## Supplementary Data Table 5 for "Accurate isoform quantification in bulk and single-cell RNA-seq by integrating multi-platform sequencing data and sequence-to-expression models" (part 139 of 155)

### Sheet: a (continued)
a. Benchmarking transcript-level quantification from pseudobulk single-cell data, using the LongBench dataset. All values are TPM. Ground truth is from bulk RNA-seq quantification; all other columns correspond to single-cell pseudobulk quantification.
ENST00000677682	ENSG00000181163	protein_coding	retained_intron	0.153178	0	0	0.110068	0	0.136427	0	0	0	0	0	0	0	0	0	0	0.402191	0.719765	0.61203	1.04638	0.220653	0.382251	0.206764	0.476888	0.467412	0.504645	0.124026	0.122385	0.245417	0.497741	0.495983	0.747232	0.105127	0.23171	0.350498	0.697412	0.685791	0.730747	0.509188	0.114489	0.474243	0.839602	0.538491	1.14937	0.511354	0.531001	0.773344	1.43064	1.07177	1.72219	0.334092	0.430224	0.338825	0.77503	0.757255	0.809783	0.0703795	0.341219	0.177957	0.360152	0.409119	0.524624	0.0665035	0.148381	0.857711	0.621972	0.819685	0.797566	0.832861	1.14024	1.10368	0.536667
ENST00000677683	ENSG00000107862	protein_coding	nonsense_mediated_decay	1.49185	0	0.299488	0.53508	0.470907	0.514075	0	0.69142	0	0	0	0	0	0	0.0523461	0	0.257834	0.196519	0.0158297	0.0976394	0.213359	0.184964	0.0426088	0.0279505	0.0201626	0.0330367	0.031756	0.025216	0.178879	0.164906	0.00196611	0.023985	0.150613	0.156773	0.0438557	0.0260774	0.0143554	0.0271561	0.0323916	0.0233394	0.260154	0.217501	0.0213955	0.162652	0.221678	0.209022	0.246571	0.176727	0.0154705	0.103983	0.201081	0.164466	0.0471471	0.035618	0.0157122	0.0351188	0.0350122	0.032576	0.135672	0.0977297	0.0342716	0.103769	0.1078	0.0902106	0	0	0	0	0	0	0	0
ENST00000677684	ENSG00000067560	protein_coding	nonsense_mediated_decay	0.417374	0.396932	0.180996	0.406469	1.16861	0.670295	0.581812	0.198271	20.0466	22.8087	3.86711	17.6923	15.9992	18.4314	12.2731	16.7984	0.256477	0.279586	0.247092	0.512564	0.211127	0.241908	0.122377	0.0922955	0.121355	0.1361	0.116976	0.0856346	0.170829	0.175593	0.0940422	0.278035	0.151552	0.163571	0.13669	0.0979017	0.130834	0.146252	0.129021	0.0890497	1.28055	1.12943	0.296786	0.898067	1.22496	1.05252	0.249547	0.232842	0.211743	0.413297	0.205934	0.202238	0.137278	0.109882	0.130082	0.159237	0.129101	0.102043	0.138862	0.14993	0.208551	0.339449	0.111578	0.119314	0	0	0	0	0	0	0	0
ENST00000677685	ENSG00000130816	protein_coding	nonsense_mediated_decay	0.226638	0.165695	0	0	0.141757	1.71397	0.185223	0.219293	0	0	0	0	0	0	0	0	0.127371	0.468427	0.628841	0.708044	0.139826	0.337878	0.0210496	0.128531	0.147589	0.14672	0.0202055	0.0760536	0.0641312	0.229654	0.28016	0.417111	0.104104	0.28861	0.0374673	0.202992	0.208033	0.213299	0.0315069	0.079857	0.163116	0.649138	0.559794	0.777379	0.257342	1.1089	0.111391	0.400131	0.613446	0.683727	0.164197	0.364587	0.0148949	0.0778055	0.120673	0.114867	0.0269051	0.0895438	0.0788472	0.362769	0.426841	0.449789	0.0806351	0.219878	0.777959	0.223306	0.302536	0.364912	0.855886	0.647929	0.123629	0.646743
ENST00000677686	ENSG00000183735	protein_coding	retained_intron	2.7822	0.699238	1.59071	0.887518	0.814128	2.14959	6.12246	1.5637	0	0	0	0	0	0	0	0	0.932422	6.06932	5.96327	5.01924	1.40275	17.8416	0.214037	1.62529	1.63418	1.58034	0.454885	5.36117	0.766836	5.10171	4.92795	4.19059	1.29474	13.7308	0.346396	2.56695	2.56521	2.51073	0.567504	7.49701	0.543863	2.9771	2.94104	2.12097	0.93136	8.27433	1.40535	9.1705	8.91584	8.20848	1.79862	18.7196	1.49007	10.6288	10.6441	10.526	2.12669	32.4731	0.600363	4.17135	4.11919	3.86681	1.18436	10.4555	4.95961	1.1572	4.13283	2.15646	2.79349	9.28668	13.5405	2.74356
ENST00000677687	ENSG00000145907	protein_coding	protein_coding	0	0	0	0	0	0	0	0	2.4916	10.0561	10.1303	11.7399	20.1845	18.2811	10.4394	10.651	0.327294	0.327717	0.188721	0.525589	0.261671	0.320924	0.067218	0.0488846	0.0695792	0.101712	0.0466546	0.0417884	0.227196	0.285598	0.113055	0.434125	0.182849	0.29891	0.0755791	0.061747	0.0995316	0.151182	0.0511001	0.0652877	0.332874	0.376212	0.213237	0.740833	0.278719	0.336546	0.334235	0.263925	0.301832	0.63677	0.283023	0.273368	0.0730534	0.0661493	0.0924238	0.158961	0.0507749	0.0670145	0.176025	0.121566	0.161395	0.260647	0.137874	0.118005	0	0	0	0	0	0	0	0
ENST00000677688	ENSG00000072518	protein_coding	nonsense_mediated_decay	0.736015	2.83916	1.24157	2.94437	1.75588	1.15841	2.28629	0.860453	0	0	0	0	0	0	0	0	0.568637	2.25222	1.70222	1.93049	0.216309	0.349048	0.605883	2.94559	2.90905	2.92445	0.0354416	0.0744482	0.739158	3.04695	2.76422	2.76278	0.168851	0.292475	0.788853	3.16962	3.14586	3.15392	0.0906367	0.0784269	0.870136	3.30093	2.55936	2.81748	0.275317	0.4067	0.952285	3.74789	3.41113	3.46764	0.234117	0.342796	0.59322	2.7573	2.7274	2.73263	0.0413765	0.0858358	0.360918	1.50934	1.53004	1.50434	0.103948	0.183905	3.21091	4.41435	4.79255	4.77096	5.33322	5.67022	4.27153	2.52374
ENST00000677689	ENSG00000180228	protein_coding	protein_coding	0.480565	0	0	0	0	0	0	0	0	0	0	0	0	0	0	0	0.251365	0.35845	0.222645	0.598724	0.178758	0.221117	0.0930483	0.15005	0.125293	0.159808	0.0226626	0.0276207	0.123201	0.176456	0.174545	0.499834	0.164343	0.180411	0.0718494	0.109552	0.105318	0.131044	0.0380372	0.0379043	0.296451	0.428265	0.199456	0.718768	0.185623	0.235926	0.15257	0.186422	0.156138	0.384493	0.163345	0.185097	0.0324492	0.0506549	0.052094	0.0779984	0.0284604	0.0332557	0.155029	0.209476	0.132426	0.257969	0.120906	0.134875	0.616846	0.283365	0.160424	0.193159	0.783234	0.170005	0.0731787	0.312206
ENST00000677690	ENSG00000092108	protein_coding	nonsense_mediated_decay	0.0220852	0	0	0	0	0.0302575	0	0	0	0	0	0	0	0	0	0	0.142319	0.297332	0.330452	0.575427	0.129301	0.217701	0.167451	0.487829	0.483988	0.510377	0.0176509	0.0316635	0.163321	0.385957	0.413957	0.723494	0.112713	0.191026	0.246307	0.641056	0.64155	0.66859	0.0232224	0.0500569	0.266427	0.609502	0.596778	1.00478	0.163762	0.274077	0.356053	0.79361	1.09284	1.25537	0.15485	0.258458	0.173786	0.503247	0.500342	0.535927	0.0233823	0.0472848	0.335466	0.845814	0.916607	0.994648	0.0766433	0.145084	0.472933	0.967921	0.804263	1.19861	1.27652	1.48382	1.02815	1.6888
ENST00000677691	ENSG00000148334	protein_coding	protein_coding	0.256746	0	0.705271	0.425871	1.26344e-06	1.46572	0.0794097	0	0	0	0	0	0	0	0	0	0.157863	0.234239	0.175004	0.595585	0.36749	1.20746	0.0331446	0.0691023	0.0937128	0.130016	0.127745	0.63351	0.0995226	0.17454	0.17178	0.601954	0.140481	0.284644	0.0344599	0.0638398	0.0931362	0.129876	0.24276	1.14114	0.150828	0.238619	0.138757	0.696078	0.199346	0.373636	0.194106	0.320122	0.274142	0.771947	0.176275	0.312042	0.0378367	0.0796283	0.108275	0.169549	0.0964113	0.469849	0.0718176	0.124333	0.228923	0.409914	0.0921981	0.204813	0.0498643	0.057969	0.0287841	0.054348	0.0378557	0.271658	0.0639296	0.0528417
ENST00000677692	ENSG00000130414	protein_coding	retained_intron	0	0	0	0	0	0.100872	0	0	0	0	0	0	0	0	0	0	0.133854	0.715304	0.161767	0.43864	0.111559	0.277086	0.0194032	0.136407	0.100925	0.13295	0.0113077	0.045989	0.108727	0.658578	0.142961	0.434284	0.0815234	0.247583	0.0224996	0.142692	0.106346	0.139598	0.0137339	0.0498389	0.120702	0.646849	0.140843	0.442775	0.126778	0.328505	0.0745877	0.305638	0.0841141	0.211261	0.0991266	0.388114	0.0139273	0.0826388	0.0642608	0.0927423	0.0156825	0.0632384	0.057207	0.379378	0.129738	0.357926	0.0901287	0.303124	1.07077	0.22023	1.0891	0.216468	0.828719	0.380818	0.136533	0.24712
ENST00000677693	ENSG00000113013	protein_coding	nonsense_mediated_decay	0.183639	0.0854598	0.255263	0.964512	0.143011	0.402048	0.309695	0.215359	0	0	0	0	0	0	0	0	0.356566	1.24604	3.19951	2.36777	0.643234	0.529112	0.138631	0.635051	0.80311	0.71876	0.238027	0.0982148	0.208489	0.697118	2.63166	1.92863	0.327284	0.218353	0.328889	1.10329	1.29937	1.20748	2.52549	0.0972096	0.166671	0.422626	3.40327	2.22022	0.414435	0.30306	0.596094	2.10681	4.39207	3.32954	0.621106	0.257833	0.104982	0.440207	0.666868	0.561238	0.219396	0.0814854	0.211766	0.840976	1.79691	1.38176	0.104373	0.146064	1.91607	1.00013	1.28163	1.61954	0.619791	3.61206	0.77193	1.44915
ENST00000677694	ENSG00000139168	protein_coding	protein_coding	0.859294	0.358361	0.876047	0.62811	0.777926	1.03793	0.171564	0.759116	0	0	0	0	0	0	0	0	1.75297	5.44061	5.67412	5.88048	0.996615	4.14203	0.509715	1.7496	1.76567	1.76598	0.541008	3.05177	1.86281	5.65728	5.99546	5.95486	1.35001	3.36303	1.10323	3.41951	3.43735	3.43974	0.356637	2.55294	0.755332	2.2299	2.62285	2.83373	0.540108	2.43003	2.1566	5.99055	6.32065	6.34873	0.808161	2.24713	0.268508	0.965922	0.980297	1.00085	0.0253146	0.0627623	1.18597	3.56708	3.70901	3.71226	1.04142	3.10196	7.7122	2.28067	8.35875	4.99091	3.40906	9.32513	1.67595	4.80915
ENST00000677695	ENSG00000182481	protein_coding	retained_intron	0	0	1.61908e-05	0	0	0.00028631	0	1.34477e-10	0.461792	0.508521	0.196561	0.387105	0.669652	0.726522	0.747418	0.423511	0.267735	0.990999	0.751208	1.52077	0.15221	0.95018	0.0612888	0.857069	0.791574	0.872412	0.108841	2.31142	0.0988536	0.267488	0.261566	0.797316	0.121848	0.395064	0.0776275	0.630043	0.571165	0.651673	0.0236071	1.56545	0.295679	1.13858	0.490293	1.73972	0.273977	1.91619	0.290055	0.965755	0.743706	1.50735	0.31718	1.87018	0.0375086	1.18599	1.1099	1.22428	0.0476264	3.23318	0.123601	1.05558	0.833243	1.17068	0.344758	2.77602	0.830381	0.15553	0.241122	0.285098	0.739764	0.488093	0.0668839	0.172069
ENST00000677696	ENSG00000104408	protein_coding	retained_intron	0.827217	0.33859	1.53405	0.108312	0.620673	0.50676	0.0736095	0.470153	0.00320861	0.102157	0.012859	0.0174059	0.0854967	0.0383608	0.0403392	0.0245083	0.195658	0.463053	1.56901	1.18949	0.182136	0.381356	0.0589727	0.423861	0.702023	0.48017	0.0412747	11.5937	0.315037	1.18207	2.76901	2.18056	0.284275	1.38107	0.146354	0.49759	0.600066	0.517253	0.332665	15.3341	0.229997	0.481095	1.4844	1.24042	0.198191	0.403295	0.221446	0.514813	1.42572	1.06535	0.146233	0.331995	0.0533092	0.250222	0.495167	0.350894	0.0271398	1.41615	0.166446	0.518043	0.986586	0.773387	0.135454	1.06871	0.478698	0.153495	0.805955	0.171566	0.582978	0.623216	0.172894	0.482781
ENST00000677697	ENSG00000104218	protein_coding	retained_intron	0.259053	0.311804	0	0.097798	0	0	0.430865	0.176771	0	0.367581	0.71569	0.190892	0.317337	1.58547	0.777416	0.690621	0.135932	0.164543	0.184057	0.205531	0.173998	0.211195	0.0182449	0.0280254	0.0743547	0.0525974	0.0214665	0.0509458	0.232338	0.329454	0.0845134	0.175881	0.449955	0.919052	0.0246077	0.0376662	0.0590819	0.0480103	0.0216723	0.0397639	0.192228	0.222848	0.127527	0.192302	0.309651	0.328249	0.131755	0.180579	0.261611	0.288242	0.178959	0.292139	0.026951	0.0331404	0.11645	0.0846276	0.0341039	0.0523867	0.0883503	0.128177	0.191639	0.171824	0.12132	0.335159	0.0236856	0.0126487	0.0301221	0.0372334	0.012045	0.0186755	0.00925047	0.0313907
ENST00000677698	ENSG00000100412	protein_coding	nonsense_mediated_decay	0	0.323146	0.147187	0.0815844	0.0612373	0.127063	0.0438115	0.203799	0	0	0	0	0	0	0	0	0.259983	0.533586	0.371192	0.837057	0.354684	0.468237	0.217832	0.488529	0.490685	0.523505	0.0971736	0.121009	0.128173	0.243917	0.248417	0.537932	0.126017	0.168086	0.0854625	0.185869	0.186412	0.221146	0.0438398	0.0867829	0.223947	0.375311	0.418581	0.862709	0.258052	0.247302	0.262891	0.439463	0.525045	0.866251	0.173779	0.178763	0.134462	0.299202	0.297268	0.344279	0.0326991	0.036552	0.320923	0.642272	0.714569	0.869949	0.131648	0.17425	0.620657	0.937607	0.406147	0.319934	0.628484	0.858369	0.613016	1.24202
ENST00000677699	ENSG00000152217	protein_coding	protein_coding	2.95644	0.00665732	0	0	0.63995	2.08789	0	0.656802	0.940993	0.00731173	0	0.0151221	1.08176	5.38555	0.0351537	0.406269	0.279638	2.47039	3.83942	2.52536	0.225961	0.41806	0.00540204	0.0484415	0.0766665	0.0412928	0.0079578	0.0678054	0.0228615	0.113368	0.0419676	0.0180584	0.0379148	0.156773	0.00417186	0.0286452	0.0513361	0.0257188	0.00652554	0.0433708	0.186718	1.67045	3.22365	1.65001	0.265872	0.476315	0.644314	5.76089	7.38523	5.79134	0.350983	0.376074	0.00569745	0.0466742	0.0750911	0.0360948	0.00903739	0.0728902	0.148297	1.45545	1.93356	1.47259	0.0775313	0.212113	3.72487	0.0627848	0.0671629	0.0274505	2.10226	7.16055	0.046105	2.0713
ENST00000677700	ENSG00000119638	protein_coding	nonsense_mediated_decay	0.417503	0.391341	0.595705	0.528087	0.173799	0.646753	0.589253	0.599615	0.200693	2.25653	0.14581	1.74349	0.216339	0.800334	0.795489	1.40727	0.458254	2.6441	1.94311	1.93407	0.927588	7.04138	0.300018	2.23905	2.2499	2.21513	0.855019	8.19413	0.373395	2.35083	2.09877	1.82696	0.858749	9.99525	0.219497	1.45612	1.47365	1.44357	0.541255	4.83667	0.125801	0.577661	0.626543	0.404272	0.191216	1.19287	0.258359	1.43453	1.2685	1.1172	0.489679	3.41929	0.109967	0.796231	0.823948	0.770187	0.34518	3.49013	0.642495	4.36538	4.08588	4.08216	1.28063	11.9188	0.934956	0.790109	1.75343	0.860863	0.517362	0.813643	0.332923	2.5331
ENST00000677701	ENSG00000084623	protein_coding	protein_coding	1.89831	2.02422	3.002	0	2.16711	1.82466	2.13252	5.18942	0	0	0	0	0	0	0	0	0.220017	0.356457	0.189352	0.595936	0.165795	0.264486	0.0196424	0.0378691	0.0644561	0.0855079	0.0215546	0.0521437	0.244568	0.511865	0.244501	0.911337	0.126879	0.24113	0.0787361	0.164277	0.152053	0.199371	0.022616	0.0509537	0.164731	0.293584	0.13077	0.704005	0.186184	0.311192	0.145324	0.201696	0.15513	0.428195	0.148775	0.224178	0.0250848	0.0479444	0.0681839	0.107812	0.0246346	0.0539691	0.0969171	0.200917	0.283652	0.481073	0.104764	0.243266	0.366503	0.022091	0.7046	0.192634	0.135439	0.112772	0.0345787	0.151616
ENST00000677702	ENSG00000105723	protein_coding	protein_coding	0	0	0	0	0	0	0	0	43.9978	14.1347	49.158	51.1122	72.1682	64.5126	19.2237	55.6141	29.2129	0.291045	0.174624	0.0869761	0.319533	0.255752	14.7459	0.0590488	0.0750381	0.0275261	8.14809	0.0416849	23.5481	0.237126	0.211942	0.0859228	0.202524	0.200092	46.1151	0.0485507	0.16648	0.0419913	16.9864	0.0353558	43.7528	0.331003	0.479102	0.20521	0.301818	0.282886	38.9688	0.267747	0.109113	0.0988882	0.300233	0.227453	13.3854	0.0545469	0.131546	0.0399409	4.03382	0.0429302	25.0514	0.14681	0.424561	0.146942	38.9925	0.151151	0	0	0	0	0	0	0	0.0475576
ENST00000677703	ENSG00000115053	protein_coding	retained_intron	1.68911	1.13465	1.33854	0.858007	2.76626	1.81949	1.25022	1.54442	0	0	0	0	0	0	0	0	1.70427	3.27623	5.35033	4.10568	1.41069	4.19657	0.630922	1.33811	1.4834	1.38298	0.353891	1.46036	1.42749	2.9832	5.00928	3.84258	0.297323	0.799942	0.537227	1.04033	1.20612	1.09636	0.299524	1.06384	2.10836	3.97683	7.0261	4.95955	1.02472	2.66164	2.29064	4.17101	6.16676	4.82852	0.913453	2.00346	1.28204	2.65467	2.85518	2.71118	0.895937	3.64422	0.794343	1.56437	2.40353	1.92346	0.234708	0.645055	3.87808	1.66201	4.92205	1.2794	5.61239	5.97428	3.08149	2.34317
ENST00000677704	ENSG00000197081	protein_coding	nonsense_mediated_decay	3.91328	0.133639	2.30962	0.477745	0.207374	2.88205	0.586934	0.789689	0	0	0	0	0	0	0	0	0.46948	5.96144	5.28915	6.25228	0.360428	0.41617	0.2971	5.04799	5.01681	5.03067	0.0442291	0.0968694	0.207318	2.82456	2.40968	3.16546	0.196978	0.338062	0.937766	13.7981	13.7919	13.7573	0.580927	6.29356	0.242709	3.01609	2.04415	3.37966	0.280805	0.466294	0.370021	4.62468	4.18291	4.92768	0.250163	0.40341	0.19623	3.27372	3.2265	3.28136	0.0506583	0.0986336	0.342412	4.99155	4.85745	5.07466	0.175695	0.249257	10.7803	10.9937	5.7645	29.6344	6.23736	9.72613	6.97593	9.70797
ENST00000677705	ENSG00000168280	protein_coding	retained_intron	0	0	0.0783809	0	0	0.0928155	0	0.0769006	0	0	0	0	0	0	0	0	0.312209	2.44656	2.54568	2.48857	0.315848	3.39516	0.00393107	0.0213501	0.0237752	0.0191468	0.00639893	0.0332788	0.0465589	0.279647	0.413778	0.348813	0.0814418	0.42042	0.00434159	0.0206208	0.0259687	0.0184947	0.00618835	0.0269758	0.146599	0.880011	0.975803	0.863732	0.101682	0.295625	0.379176	3.01872	2.83192	2.90066	0.503704	5.81911	0.00455952	0.0231712	0.0276475	0.0219369	0.00710846	0.0347504	0.0392428	0.237888	0.333136	0.285862	0.0375026	0.125585	3.49541	0.0160987	0.375079	0.0185819	2.12923	3.37445	0.0168904	0.479549
ENST00000677706	ENSG00000185359	protein_coding	protein_coding	0	0	0	0	0	0	0	0	0	0.209416	0	0	0	0	0	0	0.315948	0.196519	0.0259706	0.110697	0.252879	0.184964	0.0624128	0.0268351	0.0192245	0.024647	0.0437802	0.0240531	0.214087	0.164906	0.0183802	0.0903184	0.174506	0.156773	0.0666366	0.0261856	0.0238026	0.0296981	0.0482981	0.0240608	0.310961	0.217501	0.0131826	0.0967587	0.25696	0.209022	0.305916	0.176727	0.0312862	0.111982	0.240953	0.164466	0.0651067	0.0320459	0.0167521	0.0295499	0.0460162	0.0290955	0.17993	0.0977297	0.0598949	0.112177	0.137231	0.0902106	0	0	0	0	0	0	0	0
ENST00000677708	ENSG00000090621	protein_coding	retained_intron	1.04737	1.11833	1.21088	0.828458	2.10157	0.772628	2.72083	0.509813	0	0.00260224	0	0.00200391	0	0	0.00292814	0	1.25943	1.46297	1.47506	1.3845	0.216831	0.288546	1.5877	3.06888	3.00211	3.03627	0.0293535	0.0759981	1.04839	1.80985	1.8643	1.75854	0.169924	0.262802	1.46873	2.54929	2.47703	2.50916	0.0341334	0.0707575	1.91979	3.02575	3.10532	2.97497	0.250417	0.361199	1.17959	1.64689	1.57324	1.56715	0.203355	0.326767	0.892768	1.74818	1.71236	1.71568	0.0370497	0.0828975	1.31577	1.78797	1.74923	1.70633	0.128298	0.18364	2.08838	2.67197	1.95709	2.11205	3.24363	1.83041	1.53262	2.09385
ENST00000677709	ENSG00000011143	protein_coding	retained_intron	1.249	0.17222	1.77726	0.612109	1.30717	0.0700879	0.217679	0.883634	0.920074	2.40604	0	0	1.19673	1.16845	0	0.961315	0.255383	0.549971	0.40189	0.237553	0.182145	0.250248	0.288948	0.875214	0.840546	0.822634	1.04017	0.0928856	0.27445	0.803911	0.546423	0.3216	0.146524	0.243017	0.130691	0.359654	0.340099	0.319861	0.147214	0.072256	0.242855	0.479169	0.42474	0.208594	0.474945	0.479199	0.416176	0.842394	0.620238	0.415826	0.429366	0.32283	0.150092	0.447072	0.396455	0.373052	0.297328	0.0928255	0.337928	0.703639	0.56593	0.472459	1.16887	0.226921	0.957395	1.14022	1.1934	0.521894	0.54323	1.40333	0.583613	1.00639
ENST00000677710	ENSG00000141279	protein_coding	nonsense_mediated_decay	0.27511	0.131974	0.77357	0	0.642887	0.766616	0.142344	0.0410443	0	0	0	0	0	0	0	0	0.148448	0.488248	0.974019	1.09103	0.161088	0.325737	0.0445439	0.243142	0.271665	0.267678	0.0162163	0.0544003	0.0981532	0.354651	0.898288	0.888075	0.108076	0.261519	0.0400356	0.194337	0.234355	0.238354	0.0229373	0.0645872	0.155507	0.509839	1.17546	1.16126	0.227446	0.439557	0.262923	1.04668	1.43873	1.50839	0.156775	0.31212	0.0501219	0.272557	0.335624	0.331368	0.0245794	0.0745364	0.0645583	0.251812	0.437706	0.47832	0.0886699	0.209094	0.566091	0.347157	0.492513	0.242916	0.642733	1.37022	0.361864	0.237788
ENST00000677711	ENSG00000084623	protein_coding	protein_coding	88.6603	218.238	146.915	147.226	140.675	89.6259	158.218	341.914	0.0160237	0.0342229	0.00509704	0.0317109	0.000847227	0.0145498	0.079017	0.0064963	11.2518	13.4215	11.4376	12.3008	0.281686	0.54451	15.8036	21.0189	20.9996	20.999	0.0638753	0.107574	18.4623	32.6929	32.2297	32.9807	0.234965	0.420057	19.2616	22.9871	22.939	22.9617	0.0566933	0.0939775	14.7823	22.3663	19.0076	20.5371	0.290235	83.7664	11.9518	14.0413	12.1431	13.0546	0.230262	48.0753	15.9977	21.1398	21.1194	21.1116	0.0543557	0.104366	28.8256	36.0417	35.209	35.6094	0.154217	64.8761	15.9427	22.9494	34.8882	23.4604	23.8183	17.2606	24.4991	39.0189
ENST00000677712	ENSG00000123349	protein_coding	retained_intron	1.46315	2.75419	2.71523	1.90873	2.63081	2.56307	1.91629	1.75384	0	0	0	0	0	0	0	0.0004322	0.345566	0.980561	0.722055	1.30783	0.340647	21.4841	0.0666127	0.265685	0.278302	0.31953	0.0371753	0.0813789	0.234076	0.746798	0.443506	1.00559	0.216656	0.360366	0.272398	1.06082	0.972981	1.07394	0.0277339	0.072652	0.374511	1.15078	0.596491	1.43389	0.310198	10.4528	0.38664	1.18097	0.862929	1.40317	0.208103	0.318576	0.0422652	0.149997	0.195209	0.253846	0.0306648	0.0800837	0.458042	1.70345	1.41242	1.73698	0.104219	0.199379	0.448779	0.22368	0.738792	0.763659	1.14899	1.03869	0.100855	1.19787
ENST00000677713	ENSG00000083067	protein_coding	protein_coding	0	0	0	0	0	0	0	0	0	0	0	0	0	0	0	0.000342532	0.0457685	0.196519	0.0054074	0.00129169	0.0424083	0.184964	0.00427264	0.0268351	0.00607181	0.00879861	0.00348378	0.0240531	0.0343403	0.164906	0.00662749	0.0026253	0.0326815	0.156773	0.00367497	0.030073	0.0377319	0.0350696	0.00597152	0.0391211	0.0501674	0.217501	0.000235072	0.00368555	0.0480142	0.209022	0.0249913	0.134238	0.00764445	0.0104813	0.0384388	0.164466	0.00535426	0.0320459	0.0115846	0.00881095	0.00440741	0.0290955	0.0229882	0.130602	0.00871469	0.0107883	0.0205275	0.122579	0	0	0	0.040032	0	0.138492	0	0
ENST00000677715	ENSG00000166548	protein_coding	protein_coding	0	0	0	0	0	0	0	0	0	0.0545525	0	0.126892	0	0	8.51559e-05	0	0.187903	0.196519	0.00936062	0.0492375	0.161396	0.184964	0.0262179	0.0353991	0.0528219	0.0443649	0.067949	0.303945	0.142154	0.167826	0.00154485	0.0131378	0.124023	0.159673	0.0254624	0.0300168	0.0530655	0.0434455	0.0583599	0.148273	0.271268	0.260843	0.00139139	0.00968407	0.230054	0.249444	0.177361	0.176727	0.00207696	0.00483911	0.1502	0.164466	0.0262598	0.0320479	0.0248097	0.0288894	0.0315396	0.0562321	0.0965939	0.0994661	0.0174129	0.0491997	0.0801464	0.0919894	0	0.00963365	0	0.00490188	0	0	0.00617478	0
ENST00000677716	ENSG00000082701	protein_coding	nonsense_mediated_decay	0	0	0	0	0	0	0	0	49.0445	31.1754	23.2767	32.4326	37.8308	31.8201	8.6066	25.845	47.2256	0.545367	0.121389	0.754316	41.6201	0.414776	20.046	3.38924	2.82222	3.11531	20.5636	0.0848668	20.1393	0.429731	0.0376612	0.462567	0.207017	0.463647	27.9419	0.165934	0.0764901	0.131717	26.4251	0.119087	11.6061	1.67987	0.0480401	0.555501	14.1685	0.523441	17.4525	5.35499	0.073952	3.64799	18.2388	0.367356	0.0997551	0.0732878	0.0561673	0.0961215	0.0630767	0.0466177	21.5463	3.77511	0.103383	1.97721	22.537	0.433072	0	0	0	0	0	0	0	0
ENST00000677717	ENSG00000011304	protein_coding	retained_intron	0.912927	1.36965	1.39349	1.7779	1.47628	2.7228	1.39171	1.7548	0	0.229559	0	0.746681	0	3.83611	0.524854	1.824	3.31128	2.46098	2.32782	2.01876	3.11832	2.56615	0.306599	0.250975	0.263142	0.25935	0.136147	0.129988	0.435121	0.402236	0.836426	0.63865	0.130388	0.156773	0.72977	0.536096	0.538098	0.536162	0.296416	0.250081	0.626948	0.538283	0.990635	0.718897	0.191845	0.209022	1.94422	1.40416	1.78511	1.47255	2.03626	1.64506	0.259384	0.217492	0.253559	0.240309	0.316949	0.301395	1.53136	1.16629	1.20434	1.14458	0.9017	0.786067	0	0.348805	0.805955	0.754889	1.05996	0.830955	0.0864469	1.42673
ENST00000677718	ENSG00000010278	protein_coding	retained_intron	0	0.541619	0.533327	0.360034	0.958557	0.526982	2.17911	0	0	0.0101656	0.0035302	0.00165633	0.0314158	0.150193	0	0.00189862	0.126592	0.266249	0.0965091	0.043143	0.113948	0.251757	0.0253114	0.178819	0.252966	0.160916	0.0227323	0.065542	0.0805881	0.268708	0.496298	0.229609	0.0947855	0.355539	0.0727067	0.321689	0.374263	0.294815	0.024562	0.0507817	0.107414	0.311631	0.600929	0.278391	0.131048	0.434153	0.378005	2.13763	0.880931	0.195066	0.170167	0.468564	0.121997	0.77187	0.741074	0.682717	0.0271899	0.0768762	0.0593659	0.193574	0.14217	0.0494605	0.0516692	0.186517	0	0.0371831	0.228665	0.324091	0.26499	0	0.822212	0
ENST00000677719	ENSG00000107862	protein_coding	protein_coding	1.39703	0.804432	1.23897	0.188031	1.6868	0.510225	0.752047	0.219223	0.175547	0.731605	0.22347	0.264635	0.27132	0.290757	0.486271	0.265808	2.79197	2.38891	2.61804	0.999778	0.307268	5.13723	3.07783	4.20602	4.20017	4.19965	0.0765429	0.111134	0.569362	0.549591	0.361438	0.0574934	0.215166	0.289842	1.65189	1.9482	1.98181	1.93151	0.0364581	0.0692809	1.67074	2.51328	3.02409	0.863806	0.243643	0.503088	0.982963	0.992286	1.34428	0.330569	0.230648	0.389396	2.1556	3.0994	3.0905	3.05623	0.0372327	0.0774215	3.60042	3.83327	3.81471	3.59523	0.14005	0.241881	1.55577	2.62988	0.748195	1.34008	1.58817	0.778327	2.0068	2.82153
ENST00000677720	ENSG00000138160	protein_coding	nonsense_mediated_decay	1.11545	0.116047	0.451632	1.54192e-10	1.37863	0.453287	0	0	0	0	0	0	0	0	0	0	4.40967	20.664	22.0782	20.92	0.30308	116.192	1.26972	7.04434	7.09857	7.04403	4.19723	30.3981	1.20819	6.13631	6.90932	6.22749	0.242134	0.312146	0.742435	3.73887	3.78702	3.7517	3.93898	12.7463	2.34175	10.9126	12.4104	11.1216	0.31355	68.9648	2.2473	10.1869	10.9722	10.3521	0.305879	56.4071	1.0098	5.56151	5.62926	5.56407	0.0600916	0.0990486	2.00534	10.1236	10.4891	10.1803	10.6811	64.257	21.8481	8.35271	8.12671	3.85108	12.4545	11.6888	6.87541	11.0175
ENST00000677721	ENSG00000110080	protein_coding	nonsense_mediated_decay	0.13819	0.0815268	0.111812	0.341557	2.32477	0.365486	0.0942595	0	0.0881575	0.0606769	0.29849	0.031089	0.67778	0.122504	0.0981769	0.151368	0.211781	0.270739	0.0109483	0.138465	0.231019	0.337989	0.0178798	0.0271049	0.0516015	0.0409609	0.0790818	0.0767596	0.21077	0.317215	0.0818606	0.266017	0.233919	0.371537	0.067843	0.107383	0.132332	0.124383	0.0819705	0.0792626	0.971468	1.56786	0.422344	1.006	0.333306	0.473079	0.220739	0.285323	0.0982801	0.220191	0.239692	0.305324	0.0444463	0.0635633	0.0878537	0.106223	0.0425118	0.0661441	0.121933	0.173258	0.137862	0.191125	0.131502	0.183711	0	0.0063419	0	0.137253	2.11992	0	0	0
ENST00000677722	ENSG00000104368	protein_coding	retained_intron	0.118818	0.400006	0.166679	0.530309	0.0370272	0.190183	0.430388	0.718439	0.00330668	0.696033	0.121559	0.76959	0.358055	0	0.101302	1.19579	0.379003	1.23662	0.633157	0.757469	0.617378	2.25202	0.100865	0.526766	0.515701	0.522694	0.416298	3.87952	0.0549272	0.137012	0.125426	0.137232	0.0749374	0.180155	0.119856	0.553637	0.528474	0.54402	0.515469	3.28227	0.29874	0.868706	0.497412	0.584387	0.640603	2.02652	0.381765	1.14577	0.606371	0.727107	0.69963	2.31014	0.0978356	0.411891	0.360547	0.397422	0.233795	1.08383	0.346881	1.42708	1.40304	1.39129	1.2096	6.24793	0.51289	0.133985	0.0575682	0.135106	0.052998	0.118708	0.0432234	0.652218
ENST00000677723	ENSG00000168610	protein_coding	protein_coding	2.45321	6.6351	5.92861	11.11	1.66724	8.2974	3.60806	7.73958	0	0	0.924091	0	0	0	0	0	0.237932	0.948091	1.877	1.00564	0.177915	0.374863	0.152227	0.831063	0.911896	0.838805	0.0354665	0.075403	0.197543	0.843817	2.19356	1.17127	0.159297	0.357892	0.303409	1.45166	1.53679	1.45519	0.0367366	0.0756625	0.133961	0.453747	1.31982	0.634216	0.139791	0.332187	0.216459	0.789046	1.99226	1.09104	0.187027	0.47474	0.132484	0.719278	0.862707	0.746025	0.0338008	0.0806418	0.210738	0.965461	1.50382	1.09399	0.096605	0.201221	1.32241	1.36725	1.36203	2.21105	0.755255	1.26666	1.09703	1.57139
ENST00000677724	ENSG00000173692	protein_coding	nonsense_mediated_decay	0.00265371	1.3407e-06	0.0032437	0.00106235	0.0076342	0	7.60887e-06	0.000233022	0	0	0	0	0	0	0	0	0.312898	0.746387	0.767398	1.24275	0.200294	0.28092	0.0526863	0.182679	0.211399	0.229252	0.0352074	0.0501561	0.274086	0.80491	0.772032	1.30512	0.150157	0.224876	0.0593286	0.190353	0.228456	0.253115	0.0564913	0.141005	0.294058	0.750854	0.870714	1.42671	0.20312	0.302741	0.237382	0.57085	0.617379	1.01306	0.185532	0.270083	0.0278429	0.0921092	0.147624	0.171236	0.0281681	0.0533559	0.222146	0.66762	0.7952	0.924578	0.0930431	0.152116	1.15883	0.282357	1.36764	0.274522	1.2487	0.88617	0.129536	1.04184
ENST00000677725	ENSG00000185359	protein_coding	protein_coding_CDS_not_defined	0	1.83933	0	0	0	0	1.92188	0	0	0	0	0	0	0	0	0	0.339173	0.196519	0.0099453	0.110697	0.267675	0.184964	0.075936	0.0268351	0.00816613	0.024647	0.0515028	0.0240531	0.227522	0.164906	0.00656245	0.0903184	0.183064	0.156773	0.0800228	0.0260774	0.0107673	0.0296213	0.0545404	0.0233394	0.330299	0.217501	0.0044514	0.0967587	0.269608	0.209022	0.330218	0.176727	0.0135845	0.111982	0.256203	0.164466	0.076077	0.0320459	0.00676302	0.0295499	0.0522661	0.0290955	0.207391	0.111096	0.0279244	0.119529	0.165796	0.106905	0	0	0	0	0	0	0	0
ENST00000677726	ENSG00000108654	protein_coding	nonsense_mediated_decay	1.08628	0.413019	2.54213	0.396706	0	1.14838	0.406201	0.137272	0	0	0	0	0	0	0	0	1.16024	4.08903	4.90256	4.77042	0.256345	0.498422	0.376041	1.52565	1.55618	1.54651	0.0291579	0.068391	2.06526	7.60964	8.18812	7.99243	0.156698	0.419373	0.266816	0.954234	0.996214	0.988529	0.0253033	0.0650202	0.781509	2.62826	3.62062	3.43673	0.441476	12.613	1.33073	4.35479	5.0728	4.86178	0.220296	0.361377	0.245316	0.961017	1.01916	1.00475	0.0468655	0.121154	0.587501	2.18838	2.44095	2.37565	0.136112	0.222536	7.98549	3.20438	16.0342	1.9952	5.57003	8.7325	2.06489	4.45015
ENST00000677727	ENSG00000138757	protein_coding	nonsense_mediated_decay	0.172659	0.0772724	0	0.438784	0.0863023	0.488384	0.352724	0.0620479	0	0	0	0	0	0	0	0	0.221711	0.892044	1.43086	1.31658	0.158851	0.502719	0.110256	0.578076	0.58363	0.586363	0.0266275	0.115046	0.117488	0.46627	0.874999	0.881487	0.129891	0.296024	0.207447	1.00738	1.02586	1.02431	0.0237835	0.107265	0.188639	0.665945	1.11222	1.14473	0.188638	0.46584	0.250804	0.980699	1.33827	1.30106	0.19476	0.651168	0.149793	0.745583	0.773713	0.766978	0.0239277	0.0727366	0.166752	0.792922	0.976058	0.914882	0.0818207	0.259566	1.45995	0.787339	0.769736	1.2729	0.810288	1.3893	1.00065	1.1535
ENST00000677728	ENSG00000185359	protein_coding	protein_coding	0	0	0	0	0	0.359202	0	0	0	0	0	0.00851682	0	0	0	0	0.288233	0.196519	0.0174269	0.110697	0.234466	0.184964	0.0505913	0.0268351	0.014403	0.024647	0.0365044	0.0240531	0.215141	0.167508	0.0124351	0.0913353	0.176975	0.159176	0.0605108	0.0265711	0.018268	0.0300178	0.0428891	0.0237411	0.287146	0.217501	0.00817057	0.0967587	0.240785	0.209022	0.304123	0.17961	0.0228562	0.113302	0.24198	0.167082	0.0606374	0.0326333	0.0124871	0.0299304	0.0430784	0.0295806	0.157711	0.0977297	0.0465643	0.112177	0.122834	0.0902106	0	0	0	0	0	0	0	0
ENST00000677729	ENSG00000130714	protein_coding	nonsense_mediated_decay	0	0	0	0	0	0	0	0	0	0.0693902	0	0.0719723	0	0	0	0	0.186427	0.196519	0.00214399	0.00859557	0.160251	0.184964	0.0250977	0.0274165	0.0047001	0.00673505	0.0192588	0.0244542	0.148903	0.170136	0.000545602	0.00126496	0.126988	0.1614	0.0307086	0.033376	0.00607717	0.00786788	0.0234312	0.0254491	0.231378	0.250213	0.00123183	0.00810896	0.204198	0.237522	0.174748	0.174707	0.0144159	0.0315883	0.149095	0.164466	0.0294269	0.0350406	0.00702751	0.00918397	0.022765	0.0315365	0.0906585	0.0977297	0.0124054	0.0202301	0.0749069	0.0902106	0	0	0	0	0	0.145417	0	0
ENST00000677730	ENSG00000137876	protein_coding	protein_coding	39.505	32.3735	27.7822	64.6751	62.2767	99.6636	38.3085	104.439	56.0699	55.4375	48.6763	71.7369	91.6607	117.278	44.9715	56.3112	25.0621	68.4911	70.0717	68.033	84.5756	127.846	9.64318	60.7774	60.7717	60.6731	72.7842	136.526	16.6403	63.9435	68.1071	63.955	83.7744	138.618	19.4533	82.7599	82.8669	82.7585	103.754	169.783	23.2234	97.5895	103.211	97.9506	137.665	207.33	32.4674	129.623	139.008	130.558	182.964	274.289	7.61643	52.0826	52.1649	51.9615	64.6796	118.683	18.1997	67.7281	68.7942	67.4795	88.8498	144.275	27.4338	8.26348	17.9962	16.193	21.9831	27.4467	6.5453	18.2528
ENST00000677731	ENSG00000104969	protein_coding	retained_intron	1.08223	1.43888	1.48587	0.94976	1.23076	2.34595	0.763581	0.920263	0	0	0	0	0	0	0	0	0.0782906	0.19501	0.47775	0.57922	0.141263	0.335149	0.0635426	0.36885	0.393706	0.386959	0.0375063	1.14831	0.0964154	0.329766	0.488632	0.710063	0.135725	0.447992	0.0594849	0.276403	0.318378	0.306911	0.0348978	2.82436	0.18332	0.611646	0.625585	0.962871	0.220507	1.89396	0.155427	0.531795	0.755315	0.862914	0.128924	0.372901	0.0370086	0.196901	0.227948	0.226178	0.0274007	0.173388	0.100875	0.411897	0.524293	0.555985	0.122224	3.46825	0.0345215	0.403965	0.350207	0.276886	0.493218	0.756862	0.23593	0.376054
ENST00000677732	ENSG00000229415	lncRNA	lncRNA	0	1.06992	0	1.33553	0	0.142379	2.40655	4.10977	0	1.09	0.216177	0.0894782	0	0	1.05949	2.32543	0.19108	0.238367	0.000993165	0.00154581	0.167083	0.225942	3.99777	5.75271	5.64727	5.6717	0.0413565	16.8165	0.137507	0.20152	0.00103687	0.00141176	0.145181	0.229163	1.32035	1.82089	1.75613	1.76427	0.0411194	0.125705	0.169999	0.217501	3.50447e-05	2.57477e-05	0.152298	0.209022	0.152554	0.176727	4.01017e-05	2.84997e-05	0.130891	0.164466	3.12713	4.47888	4.36214	4.3663	0.0441656	12.7531	8.51899	11.3178	10.6791	10.7089	6.06647	26.9102	0	5.36845	0.0805955	2.03134	0	0	4.00537	11.0096
ENST00000677733	ENSG00000138757	protein_coding	protein_coding_CDS_not_defined	1.12263	0.747101	1.14955	0.404619	0.567762	0	0.348017	0	0.00250161	0.00128291	0.0020391	0.00397996	0.0325381	0.156734	0.201618	1.17381	0.309415	0.212438	0.231519	0.377569	0.247477	0.201817	0.0594035	0.0308686	0.0623582	0.0611815	0.0416797	0.0289661	0.22592	0.224564	0.166735	0.342867	0.179615	0.19064	0.0630138	0.031494	0.0761709	0.0739621	0.0445803	0.0289379	0.323765	0.264909	0.135598	0.335957	0.26227	0.244523	0.299585	0.2234	0.210692	0.346949	0.239026	0.207122	0.0648463	0.0364764	0.0809307	0.0818205	0.0450933	0.0322984	0.178391	0.116801	0.173878	0.218649	0.135275	0.101131	0	0	0	0	0	0	0	0
ENST00000677734	ENSG00000091136	protein_coding	protein_coding_CDS_not_defined	0	0	0	0	0	0.111022	0.200617	0	0	0	0	0	0	0	0.317993	0	0.0734194	0.141289	0.0310281	0.217845	0.099319	0.192665	0.00737476	0.0184472	0.0157892	0.033734	0.00952874	0.0246963	0.0791233	0.164906	0.00703516	0.117058	0.0724156	0.156773	0.00884012	0.0193083	0.0243448	0.042742	0.0118454	0.0249535	0.115429	0.217501	0.00732969	0.174276	0.106454	0.209022	0.123002	0.265331	0.16024	0.525259	0.109867	0.182953	0.0477595	0.157328	0.151498	0.199236	0.0732788	0.255337	0.0508422	0.104468	0.00991007	0.0782775	0.0434232	0.0976469	0.0179512	0.00777336	0	0.0106207	0	0.453248	0.113305	0
ENST00000677735	ENSG00000105723	protein_coding	nonsense_mediated_decay	6.95384	0.995046	3.21171	2.61567	2.97202	4.69797	0.747036	2.95265	0	0	0	0.00050088	0	0	0	0	0.790067	0.428748	0.00667372	0.122997	0.659038	0.417191	0.0485044	0.0268351	0.00192063	0.0201623	0.0351707	0.0240531	0.19405	0.164906	0.00317041	0.0809733	0.161163	0.156773	0.40233	0.13069	0.0312131	0.101993	0.366085	0.130422	0.282067	0.217501	0.0056136	0.183852	0.237252	0.209022	0.271461	0.176727	0.00251068	0.0918707	0.218245	0.164466	0.0526681	0.0320459	0.00360774	0.0310449	0.0383827	0.0290955	0.153339	0.0977297	0.0185513	0.118986	0.11991	0.0902106	0	0	0	0	0	0	0	0
ENST00000677736	ENSG00000158864	protein_coding	retained_intron	2.24535	0.405805	0.710455	0.123271	0.243485	0.390766	0	0.0329202	0.197076	0.00681355	0.017147	0.00569541	0.00672039	0.0110586	0.0273329	0.0191397	0.114424	0.194016	0.18393	0.306926	0.142709	0.21361	0.0136089	0.028765	0.0324212	0.0378015	0.0148813	0.0286317	0.0649851	0.121018	0.0578542	0.142779	0.0892784	0.168429	0.0132123	0.024015	0.0296759	0.035407	0.0155149	0.0273167	0.11387	0.194955	0.194702	0.342605	0.141021	0.232722	0.104265	0.158944	0.157797	0.253667	0.126087	0.184611	0.0120519	0.0231776	0.0258394	0.0334578	0.0158462	0.0325366	0.0499244	0.0928137	0.105093	0.140725	0.060641	0.10951	0.157483	0.0301203	0.00694789	0.018418	0.117811	0.0921937	0.00531175	0.0636932
ENST00000677737	ENSG00000120526	protein_coding	protein_coding_CDS_not_defined	0.879151	0.512136	3.33263	0.595039	0.519712	0.828309	0.323165	0.477399	1.16476	0.0895993	3.60759	0.432387	0	1.05762	0.538475	1.6595	4.39229	9.71159	10.8336	9.73692	5.32454	17.0573	0.667061	1.94099	1.97176	1.93209	0.843748	3.18543	4.37399	9.78324	11.9684	10.1922	3.73785	11.7621	1.34897	3.60185	3.72341	3.58735	1.35432	4.20119	1.63947	3.56833	4.95014	3.75163	1.08469	3.10613	3.56234	8.0554	8.89241	8.06071	2.95597	9.96992	0.696225	2.00176	2.05887	1.99325	0.634928	2.43645	2.86301	7.49057	7.70032	7.41158	3.69436	12.1535	7.27535	1.17028	11.3162	2.67832	4.61966	7.9822	1.80886	4.34549
ENST00000677738	ENSG00000122966	protein_coding	retained_intron	0.901558	0.952408	0.000151523	0.470997	0	0	2.97867	0.596304	0	0	0	0	0	0	0	0	0.10581	0.432093	0.60303	0.553785	0.104578	0.258358	0.0257478	0.170513	0.1946	0.16973	0.0129856	0.0514908	0.0580647	0.236194	0.332033	0.293823	0.0777103	0.225986	0.0220304	0.121816	0.160281	0.121863	0.0138864	0.0467809	0.0849123	0.310364	0.418061	0.34394	0.116336	0.301956	0.0902842	0.346123	0.659141	0.439819	0.101159	0.247979	0.0301836	0.193213	0.245391	0.19993	0.0171315	0.0595333	0.0446428	0.206623	0.306043	0.244492	0.0445037	0.130622	0.681435	0.265118	0.366114	0.16102	0.414354	0.499666	0.33282	0.318456
ENST00000677739	ENSG00000166548	protein_coding	protein_coding	0	0	0	0	0	0	0	0	0	0	0	0	0	0	0	0	0.330767	0.196519	0.00629004	0.0742548	0.262388	0.184964	0.0705117	0.0268351	0.0241507	0.0419131	0.0484839	0.0240531	0.222704	0.164906	0.0010182	0.021802	0.180031	0.156773	0.0745831	0.0260774	0.0292461	0.0469431	0.0514828	0.0233394	0.323367	0.217501	0.000795601	0.0154725	0.265125	0.209022	0.321379	0.176727	0.00133926	0.0075679	0.250731	0.164466	0.0718113	0.0320459	0.0111226	0.0319222	0.0498911	0.0290955	0.192866	0.0977297	0.00978515	0.0606113	0.145249	0.0902106	0	0	0	0	0	0	0	0
ENST00000677740	ENSG00000178035	protein_coding	retained_intron	0.165424	0.517982	0.351932	1.28277	0.625736	0.454225	0.242253	1.40266	0	0	0	0	0	0	0	0	0.0768661	0.233516	0.565511	0.272877	0.108759	0.371051	0.0120412	0.063329	0.11612	0.0859816	0.00940765	0.0420535	0.0637798	0.198588	0.503585	0.225593	0.0963994	0.278432	0.0072987	0.024005	0.0657015	0.0386239	0.0127832	0.0439115	0.0737664	0.199951	0.648955	0.330899	0.106528	0.262977	0.0775192	0.222493	0.538231	0.275755	0.111259	0.299258	0.015926	0.0720359	0.134029	0.0939626	0.0146807	0.0481023	0.0346452	0.121481	0.325302	0.178386	0.0399423	0.130475	0.149593	0.0928605	0.0793744	0.0114377	0.132495	0.103869	0.108059	0.13871
ENST00000677741	ENSG00000181163	protein_coding	retained_intron	1.05335	0.642088	0.482885	1.16172	0.81151	2.85316	0.670869	0.677993	0	0	0	0	0	0	0	0	1.07647	3.25449	3.7807	2.98439	1.9084	16.4421	0.177162	0.645559	0.704933	0.667132	0.200205	1.91572	0.136111	0.347627	1.16292	0.652909	0.108645	0.259114	0.279273	0.886781	0.958527	0.915344	0.35054	3.26407	0.178241	0.417982	2.87937	1.14367	0.160775	0.353398	0.522153	1.43982	2.71341	1.8334	0.137882	0.297224	0.223418	0.791103	0.874497	0.819506	0.212024	2.10291	0.32709	1.04054	1.35742	1.10737	0.682361	5.50368	1.443	0.507181	0.465167	0.635633	0	2.06307	0.713863	0.265663
ENST00000677742	ENSG00000122966	protein_coding	protein_coding_CDS_not_defined	0.571692	0	0	0	0	0	0	0	0	0	0	0	0	0	0	0	0.182171	0.553839	1.18864	0.647668	0.159722	0.295702	0.0511392	0.222953	0.300635	0.21891	0.0282683	0.0841509	0.0825599	0.247911	0.597998	0.308722	0.0988513	0.226748	0.0483701	0.176185	0.26862	0.168032	0.0371001	0.0860138	0.126367	0.340931	0.765655	0.362857	0.154036	0.297839	0.147589	0.416584	0.971298	0.493847	0.13769	0.253962	0.0589132	0.252467	0.361896	0.254068	0.0348147	0.083303	0.0791068	0.263677	0.523026	0.290887	0.0739242	0.157779	0.681435	0.225254	0.346924	0.118633	0.389117	0.499666	0.323948	0.318456
ENST00000677744	ENSG00000168675	protein_coding	protein_coding	0	0	0	0	0	0.420494	0	1.76844	0	0	0	0	0	0	0	0	0.131783	0.196519	0.00167603	0.0203026	0.11649	0.184964	0.0150363	0.0268351	0.00554861	0.0127208	0.0118222	0.0240531	0.0957232	0.164906	0.00283694	0.0295285	0.086431	0.156773	0.0193038	0.0311812	0.010294	0.0233593	0.0153339	0.0284074	0.125181	0.193453	0.0509354	0.209997	0.155994	0.245262	0.208173	0.362683	0.130884	0.366591	0.183978	0.296713	0.0241516	0.0513267	0.00762746	0.0287757	0.0154507	0.0314739	0.330178	0.574845	0.449232	0.625834	0.483987	1.02079	0	0	0	0	0.0757115	0.34821	0.0864469	0.51706
ENST00000677745	ENSG00000158864	protein_coding	retained_intron	0.957117	0.40113	0.479529	0.285842	1.07928	0.966633	0.151008	0.395419	0.013285	0.00684094	0.0220127	0.00733406	0.0106227	0.0148316	0.00543695	0.0266853	0.123991	0.219258	0.875602	0.322711	0.134099	0.220716	0.0159387	0.0329442	0.0923679	0.042303	0.0176586	0.0349107	0.0972486	0.197558	0.519238	0.176637	0.106709	0.212851	0.0166464	0.0292117	0.0967153	0.04124	0.0207619	0.0351263	0.173007	0.326142	1.23693	0.419676	0.141678	0.241306	0.112264	0.186117	0.765979	0.271048	0.120474	0.191493	0.0381126	0.0657825	0.193702	0.0648114	0.0208231	0.0458773	0.0799618	0.124079	0.56184	0.179443	0.061417	0.114038	0.232127	0.0290671	0.201489	0.0171566	0.52998	0.168928	0	0
ENST00000677746	ENSG00000104408	protein_coding	retained_intron	0.688112	0.539232	2.14244	0.567558	0.756566	0.995267	0.165164	0.8466	0.221346	0.0354731	0.883891	0.125278	0	1.08532	0.157554	0.525607	1.12297	2.67098	3.41257	2.82232	0.772512	1.99536	0.300439	0.832374	0.878755	0.843981	0.257303	0.913918	0.91356	2.25446	3.31429	2.51002	0.679859	1.53992	0.36578	0.938155	0.986714	0.951448	0.200644	0.594718	0.551663	1.25585	2.23115	1.63159	0.126254	0.217693	0.944698	2.18766	2.79891	2.31254	1.30108	3.09878	0.430046	1.16001	1.2345	1.16572	0.255862	0.820812	0.688775	1.75619	1.99624	1.8309	0.101496	0.252826	4.03901	1.04641	3.62763	1.44119	3.18134	1.66191	1.90208	3.8229
ENST00000677747	ENSG00000168280	protein_coding	nonsense_mediated_decay	0.372961	0	0.255736	0	0.305458	0.101138	0	0.0827503	0	0	0	0	0	0	0	0	2.54116	17.3099	17.1471	17.3143	0.90834	19.7309	0.00941317	0.0645927	0.0623191	0.0777441	0.00790416	0.0369415	0.213475	1.52455	1.33734	1.85374	0.104422	0.314949	0.00913142	0.0525224	0.049951	0.0679682	0.00720797	0.0281926	0.558865	3.66261	3.38117	4.10738	0.216292	0.375261	1.79624	11.8355	11.6992	12.0191	0.185962	0.334473	0.0111313	0.0764688	0.0732957	0.0977056	0.00985606	0.0550799	0.25309	1.87572	1.77292	1.96229	0.0965514	0.196107	27.1669	0.125038	3.12055	0.109113	7.35127	18.8388	0.143754	3.13865
ENST00000677748	ENSG00000143801	protein_coding	retained_intron	0.3164	1.47473e-07	0.0408536	0.0606156	0	0.0431361	9.21055e-05	0.153642	0	0	0	0	0	0	0	0	0.183184	1.05729	0.543253	0.575843	0.242015	0.553022	0.0426828	0.301307	0.244053	0.266136	0.0407293	1.42928	0.150207	1.00983	0.271692	0.316266	0.140585	1.42055	0.0592864	0.42292	0.339421	0.370185	0.06266	2.21876	0.111289	0.267901	0.0816117	0.104233	0.103683	0.260255	0.101075	0.250078	0.0955271	0.102307	0.0906134	0.238877	0.0249612	0.156338	0.0969161	0.125534	0.0280392	0.129378	0.042344	0.158452	0.146414	0.140405	0.0517518	0.197528	0.271137	0.205478	0	0.212118	0	0	0.0918498	0.145079
ENST00000677750	ENSG00000138398	protein_coding	retained_intron	0	0	0	0	0	0	0.308675	0	0	0	0	0	0	0	0	0	0.368453	1.99672	2.18345	2.30088	0.160469	0.314272	0.0612777	0.397377	0.436658	0.433299	0.0225006	0.0639157	0.218536	1.26796	1.45506	1.65623	0.088973	0.239311	0.0967906	0.589237	0.623127	0.626736	0.0212608	0.0561128	0.23557	1.17031	1.59281	1.74198	0.183589	0.33371	0.388956	2.07042	2.02277	2.21641	0.100828	0.265212	0.0491711	0.305784	0.366345	0.361866	0.0212723	0.0584346	0.13529	0.763809	0.774391	0.848502	0.0601443	0.233866	3.98661	0.854752	2.87298	1.14389	2.67087	4.33973	0.677058	1.5971
ENST00000677751	ENSG00000105723	protein_coding	nonsense_mediated_decay	0	0	0	0	0	0	0	0	0	0	0	0.105206	0	0.149642	0	0	0.249926	0.209233	0.00667388	0.0836132	0.211736	0.196065	0.0393536	0.0303765	0.0030968	0.0216106	0.0318731	0.0274185	0.170164	0.164906	0.00461231	0.0809733	0.144382	0.156773	0.04097	0.0283069	0.0097286	0.0313076	0.0311175	0.0247497	0.247552	0.217501	0.00849863	0.183852	0.212485	0.209022	0.232674	0.176727	0.0033874	0.0918707	0.19123	0.164466	0.0443457	0.036285	0.00593031	0.033196	0.0346072	0.0320621	0.127123	0.0981567	0.025375	0.119266	0.102334	0.090546	0	0	0	0	0	0	0	0
ENST00000677752	ENSG00000101577	protein_coding	protein_coding	17.7697	3.97016	9.1744	49.3753	7.74459	16.8037	9.0715	10.8785	0	0	0.604298	0	0.597976	1.63239	0	0	2.61221	16.1089	17.8156	16.1207	2.91193	0.420856	0.729628	5.40081	5.46611	5.38464	1.17396	9.66516	0.651476	4.24918	5.52859	4.44962	0.718521	8.24604	6.33218	41.6821	41.7852	41.5709	7.01322	52.6992	1.05249	6.44139	8.78137	6.76893	1.14574	12.2532	2.54817	14.9123	16.8603	15.0025	2.91003	23.1333	0.482266	3.54069	3.63712	3.53296	0.875301	7.79407	0.700475	4.58527	5.11933	4.64495	0.277226	0.32046	19.7986	7.62732	5.99765	60.4868	8.68789	22.3952	4.81935	8.01854
ENST00000677753	ENSG00000260851	protein_coding	protein_coding_CDS_not_defined	1.19761	0	0	0.573319	0	0	0.24696	0	0	0	0	0	0	0	0	0	0.29203	0.196519	5.67934e-06	4.4159e-05	0.237037	0.184964	0.0520198	0.0268351	0.0145346	0.0193721	0.0374089	0.0240531	0.199863	0.164906	0.00139567	0.00504167	0.165104	0.156773	0.0556787	0.0260774	0.0119775	0.0144752	0.0400924	0.0233394	0.290455	0.217501	0.00027959	0.000119879	0.243071	0.209022	0.281258	0.176727	8.40353e-06	4.43938e-05	0.224828	0.164466	0.0559213	0.0320459	0.00691408	0.011433	0.0404337	0.0290955	0.160623	0.0977297	7.37196e-06	5.81484e-05	0.124765	0.0902106	0	0	0	0	0	0	0	0
ENST00000677754	ENSG00000104969	protein_coding	protein_coding	0.192342	0	0	0	0	0	0	0	0	0	0	0	0	0	0	0	0.253519	0.514509	0.226718	0.469069	0.376281	0.425483	0.135465	0.437489	0.378251	0.429764	0.120474	0.113145	0.121015	0.252332	0.12527	0.337061	0.207043	0.334596	0.12122	0.335638	0.295613	0.334	0.0602171	19.8629	0.276276	0.574387	0.177186	0.487609	0.277141	0.466537	0.154283	0.270449	0.22106	0.436469	0.286903	0.389916	0.0657701	0.200566	0.151348	0.199151	0.0626078	20.5271	0.0879259	0.18838	0.158056	0.262764	0.183677	0.269791	0.4833	0.360334	0.148718	0.325074	0.667441	0.150102	0.172804	0.110513
ENST00000677755	ENSG00000064601	protein_coding	retained_intron	0.40181	0.701308	0.292588	0.356679	0.526302	0.0586436	0.633499	0.283167	0	0	0	0	0	0	0	0	0.152324	0.269408	0.172305	0.264728	0.128211	0.19457	0.680303	1.40902	1.39859	1.41859	0.0253421	0.030281	0.205022	0.351387	0.258729	0.404024	0.139104	0.175524	0.371811	0.659327	0.640073	0.66297	0.0276311	0.0293754	0.198434	0.323908	0.277063	0.396085	0.197694	0.237126	0.152341	0.231416	0.148154	0.229623	0.164943	0.191829	0.441119	0.892977	0.873402	0.905031	0.0443662	0.0381138	0.370493	0.649305	0.708099	0.69777	0.160846	0.111585	0.422785	2.76112	0.677123	1.27036	0.514663	0.302323	1.77591	1.23542
ENST00000677756	ENSG00000164182	protein_coding	nonsense_mediated_decay	1.42519	8.86168	0.807319	5.58819	0.296003	1.49068	3.31175	2.36637	0.0382096	1.79989	4.33833	2.24399	0.198509	0.189028	3.64235	1.55903	0.820343	0.827005	1.50591	1.54532	0.265841	0.33732	10.4932	8.75241	8.77154	8.78705	26.9645	40.3753	2.80203	2.15143	2.63239	2.83749	12.3159	19.2316	6.48361	4.23335	4.31923	4.32341	23.7429	32.5498	2.45834	1.62158	2.40032	2.47962	5.59305	0.695832	2.29684	1.48044	2.40409	2.42	12.6364	12.5581	8.19461	7.42506	7.46253	7.49232	22.4129	41.1553	3.62543	2.14275	2.62405	2.59011	17.5518	21.6482	0.897558	3.77754	0.402978	1.86836	1.58994	0.830802	3.51194	0.951151
ENST00000677757	ENSG00000145907	protein_coding	retained_intron	0.0365	0.216929	0.573887	0.411628	1.8264	0.303922	0.534255	0.907245	0	0	0	0	0	0	0	0	0.204738	1.99986	2.2262	1.69576	0.115091	0.329491	0.146747	1.98799	1.96969	1.95509	0.0457514	0.355539	0.157812	1.68859	1.84251	1.40403	0.232445	2.1958	0.18976	2.29392	2.28806	2.26593	0.0181071	0.0594468	0.554565	5.83231	6.06566	5.20346	0.272975	1.21023	0.417045	4.29737	4.53477	3.9206	0.14664	0.33449	0.155216	2.09004	2.05621	2.04864	0.0312306	0.085809	0.245833	2.91798	2.8657	2.732	0.147079	0.902916	4.57772	4.59294	3.71843	5.31377	14.6394	9.85216	4.64752	6.41067
ENST00000677758	ENSG00000204435	protein_coding	nonsense_mediated_decay	0	0.0982378	0	0.176075	0.566275	0	0	0	7.67853	4.72333	5.79668	7.10959	6.51211	9.62779	4.37627	6.86941	1.65076	1.74375	1.0312	1.92458	0.263306	0.369836	0.32222	0.372146	0.343278	0.391232	0.0491542	0.0808737	1.52446	1.7727	1.05653	1.87385	0.205726	0.294569	0.480496	0.506621	0.46444	0.527515	0.0525502	0.0791441	2.00512	2.01274	0.980783	2.09201	0.389791	0.403662	3.43258	3.40474	2.39032	3.43428	0.291211	0.343058	0.521563	0.609394	0.550654	0.628661	0.0511187	0.0863014	2.10235	2.25512	1.86555	2.32143	0.14956	0.219679	2.15841	0.411922	2.21957	0.538934	2.61415	3.78546	0.674423	2.4811
ENST00000677759	ENSG00000183735	protein_coding	nonsense_mediated_decay	0.191884	0	0.447731	0.339757	0	0.375386	5.01122	0	0.861898	0.18566	0.00486754	0.434914	0.431509	0.73924	2.3038	0.00425403	0.249892	0.29296	0.143864	0.383911	0.212397	0.277992	0.0423517	0.0529205	0.0497528	0.0718507	0.0323495	0.0410254	0.169411	0.177169	0.0872642	0.247973	0.144746	0.168376	0.040809	0.0425998	0.0579387	0.0772382	0.0318972	0.0330668	0.265395	0.379563	0.0723305	0.307905	0.228189	0.32716	0.2373	0.222569	0.138965	0.360113	0.198351	0.202333	0.104363	0.552261	0.422748	0.635162	0.0395589	0.0983355	0.122785	0.105353	0.0932147	0.16296	0.0989526	0.0956292	0	0	0	0	0	0	0.0864469	0
ENST00000677760	ENSG00000084623	protein_coding	protein_coding	0.083054	0.245885	0	6.11657	0	0	0.210939	1.49687e-06	0	0	0	0.000606502	0	0.000830764	4.69971e-05	0	16.2424	29.9251	26.8235	28.1568	0.208168	0.468826	31.0224	67.2082	67.3641	67.1718	0.0289456	0.0835165	31.2859	78.4047	78.9403	79.5763	0.165258	0.370182	24.591	48.2759	48.307	48.2306	0.0297255	0.075862	24.4594	53.8049	48.5276	50.892	0.221031	0.393636	13.5168	24.0745	21.348	22.7106	0.177997	0.345037	29.8653	63.6907	63.8984	63.6649	0.0311315	0.0867842	71.5834	143.578	142.628	142.596	0.146496	0.400328	38.139	82.1521	92.8164	55.9879	63.4875	32.0101	81.6291	171.032
ENST00000677761	ENSG00000135047	protein_coding	protein_coding	0.00456962	0.0776263	0.442551	0	0.0853037	0	0.0225848	0	0.671896	0.0135749	0.0706311	0	0.474884	0.266337	0.113538	0.932422	0.220469	0.389787	0.382319	0.231969	0.208477	0.410001	0.272558	0.616525	0.849454	0.665252	2.34765	9.49941	0.166336	0.485539	0.48289	0.22153	0.140278	0.516279	1.50127	1.52048	1.76907	1.62232	25.179	138.871	0.204623	0.436184	0.31336	0.163528	0.172217	0.462536	0.272566	0.604219	0.574364	0.394382	0.257281	0.509409	0.118656	0.216546	0.385317	0.257457	0.955366	0.0914491	0.23792	0.882653	1.1271	0.711234	1.74308	14.8202	0	0.156379	0	0.498062	0	0.623216	0.170467	0.103041
ENST00000677762	ENSG00000132002	protein_coding	protein_coding	1.851	0.634862	0.712852	0.227167	0.866307	3.49241	0.165579	0.906601	0	0	0	0	0	0	0	0	4.12316	10.2761	10.4339	9.49808	7.79465	25.4275	1.02133	2.89138	2.93173	2.87311	2.77879	14.3959	0.521074	1.30401	2.34454	1.381	1.06633	7.27512	0.289427	0.770764	0.848726	0.790384	0.6232	4.39427	1.12845	2.76891	3.6706	2.43001	1.47561	4.64784	3.22586	7.41562	8.18532	6.95628	6.39285	16.6769	0.515901	1.463	1.55779	1.4687	0.811666	6.06644	1.76788	4.47811	4.62166	4.28333	3.2494	11.1481	7.52682	1.96694	1.02035	0.537569	2.78386	6.9029	1.27378	3.99543
ENST00000677763	ENSG00000168610	protein_coding	retained_intron	2.11519	1.33541	2.85145	1.53016	1.11557	1.52189	1.32347	1.70184	0.0932016	0.588031	0.180055	0.963773	0.0256532	0.486282	0.474219	0.803274	0.110816	0.222823	0.841657	0.224832	0.128438	0.227623	0.0697142	0.307323	0.424887	0.310441	0.0176988	0.084365	0.150563	0.514487	1.42817	0.483894	0.10253	0.291286	0.0847786	0.317488	0.446624	0.327361	0.01894	0.0688616	0.105544	0.249743	0.902364	0.218161	0.144233	0.420641	0.162072	0.41097	1.35373	0.43641	0.149272	0.296913	0.0531773	0.292526	0.459136	0.295756	0.0181701	0.0747529	0.131345	0.505366	1.01148	0.547158	0.138769	1.41829	0.208471	0.410689	0.736574	0.430761	0.111885	0.543636	0.3146	0.435484
ENST00000677764	ENSG00000130414	protein_coding	nonsense_mediated_decay	0	0.397345	0.24153	0.238656	0.145933	0.00410411	0.757371	0	0	0	0	0	0	0	0	0	0.10503	0.312763	0.554663	0.711021	0.198381	0.394336	0.0476291	0.23099	0.229326	0.249973	0.0174356	0.063004	0.0812912	0.275306	0.416388	0.645822	0.0735626	0.204132	0.0391681	0.165977	0.176514	0.194546	0.030527	0.0642171	0.138669	0.442062	0.552635	0.994783	0.166605	0.325836	0.115273	0.337098	0.400597	0.577719	0.116804	0.259326	0.055576	0.264981	0.269244	0.299145	0.0271025	0.0822069	0.0971307	0.390276	0.443831	0.545092	0.0952104	0.208262	0.444362	0.541811	0.562968	0.374417	0.946206	0.66619	0.633302	0.786201
ENST00000677765	ENSG00000070756	protein_coding	protein_coding	0	0	0	0	0	0.0470549	0	0	0.38992	0	0	0.0359196	0.552589	0	0.0360636	0	3.39994	7.87331	7.2353	8.68594	0.17543	0.237621	0.722374	1.94614	1.91994	1.98584	0.0588382	0.104099	0.728926	1.75598	1.55549	2.68835	0.11265	0.1797	0.858395	2.13304	2.11301	2.17938	0.0197198	0.029441	1.58662	3.60148	2.60086	4.63591	0.206443	0.304797	3.42489	7.56788	7.084	8.34557	0.148998	0.20029	0.942457	2.5641	2.51817	2.61561	0.0205718	0.0371831	1.56883	3.87157	3.73613	4.12666	0.082711	0.118754	15.9615	4.07811	4.1718	4.3693	8.13185	15.4483	5.56567	8.03602
ENST00000677766	ENSG00000147140	protein_coding	retained_intron	6.61926	0.890131	2.00208	1.00519	1.80715	3.92746	1.59506	0.746272	0	0	0	0	0	0	0	0	0.592048	3.00853	3.95822	2.97168	0.341126	0.408409	0.116804	0.747139	0.787025	0.741121	0.0500901	0.0815487	0.200189	1.01392	1.90048	1.18046	0.136658	0.430977	0.104269	0.587566	0.647662	0.592512	0.0161621	0.0577323	0.368641	1.80558	2.95268	1.83343	0.211725	0.54512	0.725952	3.63582	4.41571	3.54428	0.286615	0.376859	0.0748592	0.478629	0.55363	0.481184	0.0248283	0.108141	0.187489	1.0495	1.36664	1.06442	0.0900708	0.293611	3.9859	0.767715	1.63434	0.932533	2.79304	5.11066	0.711111	1.51687
ENST00000677767	ENSG00000084623	protein_coding	nonsense_mediated_decay	0.904543	0	0.000209822	0	0.614326	0	0.197239	0.49642	0.0306004	0.00864174	0.024943	0.0114583	0.016584	0.0454335	0.0129997	0.0312258	0.437398	0.481333	1.21111	0.978061	0.239496	0.369524	0.19746	0.227085	0.354731	0.280024	0.064767	0.0921933	1.07231	1.74351	2.9618	2.32754	0.187411	0.298872	0.781345	0.804558	0.905501	0.830735	0.0534775	0.0756856	1.80892	2.53774	3.66175	2.823	0.271056	0.404334	0.307427	0.336099	1.12038	0.789445	0.220608	0.354557	0.528844	0.604309	0.737826	0.644162	0.0589409	0.095403	0.894276	0.979374	1.52724	1.26315	0.15925	0.238676	0.553374	0.253578	2.17032	0.854602	3.08565	0.335497	0.731608	1.1413
ENST00000677768	ENSG00000256646	protein_coding	nonsense_mediated_decay	0	6.33625e-07	1.42062	1.60393	0.475834	0	0.795768	0.357186	0	0	0	0	0	0	0	0	0.213184	0.624782	0.698125	0.691748	0.177373	6.04123	0.145593	0.642123	0.620818	0.637236	0.0191819	3.19001	0.446535	1.7225	1.58134	1.65287	0.110365	1.08285	0.180868	0.617376	0.593776	0.608974	0.0191675	0.12102	0.17031	0.383448	0.281061	0.380357	0.140525	0.399953	0.140803	0.420606	0.397607	0.391221	0.132786	1.30937	0.131573	0.510474	0.476553	0.497917	0.0188122	0.109503	0.154901	0.712568	0.636755	0.736676	0.0738603	4.42545	0.585667	0.679592	2.16827	0.807615	0.585537	0.355351	0.591973	0.608163
ENST00000677769	ENSG00000161057	protein_coding	retained_intron	0	0.0438023	0	0	0	0	0	0	0	0	0	0	0	0	0	0	0.513601	1.85103	1.15564	2.02187	0.327457	6.61677	0.232373	0.900024	0.879761	0.921978	0.0479753	0.0977764	0.156732	0.470387	0.250492	0.658585	0.0847664	0.175683	0.19171	0.690477	0.651382	0.704569	0.135311	0.114058	0.291383	0.916283	0.533709	1.34169	0.290503	0.54782	0.698757	2.09153	1.39642	2.20387	0.295896	0.377472	0.184539	0.714282	0.686651	0.743826	0.0256007	0.0716953	0.289317	1.02947	0.84583	1.11605	0.198453	0.343659	3.07006	1.81185	1.14177	1.24203	1.54578	3.84631	1.57766	1.92872
ENST00000677771	ENSG00000135316	protein_coding	protein_coding	0.00234794	3.26731e-07	2.10638e-08	5.51783e-07	0	1.10253e-09	0	3.43995e-07	1.53275	0	3.7389	2.69502	2.37599	5.12257	1.07027	2.13318	0.659942	5.12139	4.16307	6.27855	1.57121	0.410985	0.353881	3.01753	2.98732	3.07167	0.115075	0.0983226	0.513924	4.12484	3.66148	5.49625	0.202879	50.2351	0.572225	4.74323	4.71784	4.81798	0.638692	21.1129	0.506782	4.28547	3.13922	6.14441	0.584023	43.6026	0.722181	5.56449	5.17891	7.10093	1.47576	0.36676	0.23006	1.91686	1.9277	2.03512	1.8409	23.4432	0.722925	5.9123	5.62201	6.22925	3.37824	34.3922	5.45523	3.7511	5.58138	5.35959	4.66368	5.64953	2.60631	6.72679
ENST00000677772	ENSG00000084623	protein_coding	protein_coding	0	0	0	1.51242e-07	7.40034e-09	0	0	0	0	0	0	0	0	0	0	0	0.141979	0.221536	0.194272	0.450356	0.163535	0.279034	0.0144672	0.0274249	0.052047	0.0728084	0.0205395	0.0525757	0.0922654	0.169324	0.175453	0.559061	0.125048	0.248678	0.0177795	0.0308509	0.0579192	0.0770265	0.02171	0.0506365	0.193503	0.476927	0.239524	0.89839	0.181512	0.314906	0.174591	0.270349	0.191568	0.507547	0.145614	0.233709	0.0298652	0.0747534	0.0881663	0.217709	0.0240295	0.0560433	0.0633952	0.120851	0.25728	0.385087	0.0801211	0.165025	0.0747965	0.00465073	0.0268652	0.0109447	0	0	0	0.0306242
ENST00000677773	ENSG00000168280	protein_coding	retained_intron	2.30388	0.0438396	0.51427	0.0181102	0.47263	2.14189	0.031752	0.305193	0	0.156881	0	0	0	0	0	0	0.610829	3.5337	3.81736	3.47188	0.800025	4.72643	0.0078543	0.0361283	0.0291739	0.0284938	0.0132683	0.0530597	0.0470242	0.191388	0.434782	0.296979	0.0680316	0.19942	0.00667592	0.0279364	0.0236094	0.0234165	0.00982224	0.0371525	0.177845	0.848612	1.13302	0.852511	0.224378	0.422414	0.247689	1.26923	1.87373	1.50231	0.192597	0.494125	0.0158769	0.0760507	0.0522562	0.055487	0.0348178	0.0994488	0.034013	0.150912	0.331185	0.223483	0.0458609	0.129581	5.00477	0.0160987	0.294484	0.0185819	1.22385	2.18925	0.0168904	0.229177
ENST00000677774	ENSG00000104067	protein_coding	protein_coding	4.0775	7.13691	12.4785	3.09365	8.58654	4.96194	6.30975	6.84916	0.0935259	0.262599	0.0763108	0.120029	0	0.0849232	0.255823	0.355338	0.10563	0.373251	0.233327	0.716721	0.114175	0.243441	0.04982	0.252014	0.26533	0.29392	0.0121346	0.0325585	0.150348	0.651376	0.542545	1.18826	0.101063	0.23721	0.0352622	0.153662	0.175446	0.202984	0.0143199	0.0326302	0.128359	0.44614	0.262414	0.904917	0.141947	0.253514	0.130748	0.510606	0.340816	0.843946	0.100442	0.220035	0.0448449	0.226147	0.251304	0.294537	0.0134258	0.0387339	0.125441	0.627731	0.513734	0.781103	0.0533649	0.164645	0.673168	0.556005	1.43399	0.324341	1.03244	1.09805	0.5077	1.2314
ENST00000677775	ENSG00000070756	protein_coding	retained_intron	0.448462	0.0704039	0.699881	0.684061	0.247141	0.156809	0.171691	0.182796	0	0	0	0	0	0	0	0	12.2329	37.2771	37.5884	36.6618	0.199813	0.271078	2.32954	8.59344	8.60147	8.5674	0.024929	0.0414598	10.7502	35.6081	35.8367	34.8065	0.131422	0.21532	4.16632	13.7428	13.7497	13.713	0.0259018	0.0398277	6.27199	18.6687	18.4206	17.9238	0.243512	0.324428	15.1365	42.9619	43.4791	42.5965	0.191074	0.238292	3.7442	13.8143	13.8198	13.7505	0.0280391	0.0471512	4.57456	15.1813	15.1912	15.0028	0.110515	0.147592	59.3597	14.8212	63.8719	23.7646	33.6594	72.3031	24.3836	24.8779
ENST00000677776	ENSG00000107862	protein_coding	protein_coding	1.19503	1.16432	1.03799	0.869376	0	0.765795	0.780663	0.327487	0	0	0	0	0	0	0	0	0.256027	0.196519	0.016617	0.0976394	0.212075	0.184964	0.0427104	0.0276511	0.0208195	0.0328021	0.0318854	0.0248649	0.367436	0.263986	0.0023114	0.0345645	0.149813	0.156773	0.0433115	0.0260774	0.0148662	0.0271561	0.0320269	0.0233394	0.258522	0.217501	0.0199495	0.162652	0.220497	0.209022	0.244755	0.176727	0.0159443	0.103983	0.199804	0.164466	0.0446704	0.0320459	0.0155116	0.0330803	0.0331808	0.0290955	0.134426	0.0977297	0.0380802	0.103769	0.106928	0.0902106	0	0	0.402978	0	0	0	0	0
ENST00000677777	ENSG00000103226	protein_coding	protein_coding	0	0.850642	1.48981	0	1.97116	1.8054	0	0.0377072	0	0	0	0	0	0	0	0	0.0777045	0.190003	0.845327	0.383429	0.0969937	0.207344	0.0132726	0.0646597	0.16629	0.100869	0.0103634	0.0320054	0.0960273	0.332654	1.36136	0.660478	0.172043	0.532	0.0138686	0.0572003	0.152624	0.0979802	0.012381	0.0330857	0.0761881	0.198493	1.85902	0.663877	0.103813	0.236459	0.231453	0.815638	1.7165	0.973009	0.266324	0.932116	0.0138778	0.0594608	0.18205	0.103475	0.0136643	0.0379288	0.103045	0.400163	0.794347	0.49933	0.0474459	0.106189	0.171792	0.101725	0.244383	0.0874868	0.135019	0.922152	0.091532	0.840449
ENST00000677778	ENSG00000135486	protein_coding	protein_coding	0	0	0	0	0.333959	0	0	0	0.0711489	0.274418	0.0193316	0.0070747	0.079261	0.177662	0.0152281	0.00750889	0.892151	0.341862	0.130711	0.667434	0.279691	0.268384	0.808503	0.110031	0.0644765	0.120629	0.0554449	0.0470628	0.438573	0.242039	0.0441024	0.425962	0.193379	0.196626	0.692305	0.105331	0.0595998	0.113519	19.5227	0.0359224	0.557812	0.278571	0.055853	0.58482	0.27919	0.270019	0.927628	0.303911	0.146618	0.64236	0.265644	0.213301	0.221503	0.0552972	0.0407291	0.0878654	0.0553	0.0445177	0.215397	0.10174	0.0636527	0.214247	0.166172	0.113161	0.318482	0.117678	0.221812	0.131468	0.151279	0.293262	0.0480111	0.0528417
ENST00000677779	ENSG00000174080	protein_coding	protein_coding_CDS_not_defined	4.64626	11.5595	0.131411	16.7165	19.0476	32.3274	7.35307	21.6598	0.0520449	0	0	0	0.302009	0.691288	0	0.213713	0.143633	0.205599	0.297693	0.0750059	0.172368	0.257229	0.0213701	0.0292956	0.132808	0.0379655	2.02467	0.0855851	0.10537	0.164906	0.00193636	0.00369356	0.0943979	0.156773	0.0290124	0.035865	0.139151	0.0409222	0.688205	0.137926	0.185039	0.24719	1.37693	0.277441	0.267352	0.355765	0.46631	0.437723	3.94203	0.500392	0.341614	0.399633	0.69252	0.200197	0.828402	0.0698757	0.945921	0.837371	0.0662131	0.0961993	0.369978	0.10678	0.102569	0.14738	0.112195	0.00279044	0	0.0121416	0.0252372	0	0	0.0297235
ENST00000677780	ENSG00000196188	protein_coding	nonsense_mediated_decay	0	0	0	0	0	0	0	0	0	0	0	0	0	0	0	0	0.216937	0.196519	0.00260029	0.00499147	0.183528	0.184964	0.0303835	0.0268351	0.00645643	0.00465036	0.0229857	0.0240531	0.152853	0.164906	0.00149222	0.00353687	0.13165	0.156773	0.0329455	0.0260774	0.0033015	0.00230392	0.024908	0.0233394	0.222494	0.217501	9.51408e-05	0.0005107	0.193705	0.209022	0.205843	0.176727	0.000338154	0.00166866	0.171683	0.164466	0.0347404	0.0320459	0.000661133	0.00138362	0.0264145	0.0290955	0.108924	0.0977297	0.000749505	0.00247992	0.0885973	0.0902106	0	0	0	0	0	0	0	0
ENST00000677781	ENSG00000103226	protein_coding	nonsense_mediated_decay	0.164156	0.966037	0.363923	0.909143	1.06656	1.66116	1.16424	0	0.0224166	0.001437	0	0.000489292	0.000592621	0.000496455	0.00235913	0.000584235	0.115079	0.343746	0.228319	0.221286	0.11591	0.279218	0.0542927	0.315736	0.279762	0.295733	0.0138636	0.0570038	0.101689	0.361564	0.429414	0.317691	0.114472	0.280236	0.0645043	0.33644	0.317208	0.321488	0.016104	0.0559798	0.12474	0.424085	0.465223	0.343279	0.124691	0.336729	0.148265	0.52043	0.49596	0.45242	0.108808	0.272067	0.0501561	0.290108	0.232837	0.252064	0.0181606	0.0701449	0.103946	0.503079	0.383255	0.391376	0.0630724	0.18274	0.457605	0.474786	0.540658	0.494769	0.53799	0.773503	0.419641	0.646946
ENST00000677782	ENSG00000147684	protein_coding	retained_intron	0.427912	0.277851	1.39773	0.274811	0.417772	0.595029	0.322706	0.570508	0.410268	1.03909	3.67597	0.524631	0.509135	0.878492	0.288838	1.44605	1.60667	6.33592	6.68193	5.77226	1.8634	11.6065	0.390567	2.02721	2.03936	1.99506	0.481534	4.70497	2.66124	12.2605	12.9734	11.6512	3.96776	36.0124	0.558665	2.60034	2.59647	2.55741	0.782834	6.90159	1.40418	6.23248	6.95928	5.67267	1.76651	16.7826	1.45278	5.83172	6.28171	5.46432	1.56699	11.2506	0.356232	1.81875	1.83453	1.77557	0.502827	5.084	1.67713	7.96441	8.07553	7.75767	1.60704	13.9537	5.00487	1.41222	6.92951	1.39563	4.23984	4.62206	1.06855	6.8667
ENST00000677783	ENSG00000130816	protein_coding	retained_intron	5.02584e-06	0.000825255	1.9819e-08	0	0.251858	0.00807988	0.593162	8.79077e-10	0	0	0	0	0	0	0	0	0.148087	0.828578	0.86905	1.15783	0.270809	6.47664	0.0232544	0.195353	0.188845	0.217333	0.0283315	0.0906323	0.0633641	0.315582	0.393154	0.644028	0.115205	0.366312	0.0307738	0.228018	0.221654	0.244791	0.0258225	0.0983485	0.0845466	0.34724	0.462309	0.826183	0.18729	0.434951	0.122731	0.62962	0.802574	1.03443	0.305494	0.447984	0.0398249	0.344225	0.326831	0.368829	0.0557277	1.72398	0.0949043	0.641091	0.650031	0.752916	0.103299	0.231104	1.45184	0.343203	0.486754	0.432726	0.470515	1.00043	0.675966	1.18057
ENST00000677784	ENSG00000128487	protein_coding	retained_intron	0.131253	0.182256	0.0280011	0	0.0394507	0.0907628	0.0861667	0.232365	0	0	0	0	0	0	0	0	0.134597	0.340853	0.437147	0.274423	0.111634	0.232712	0.0742257	0.301607	0.285763	0.30062	0.0540896	0.257703	0.0525322	0.120468	0.0598496	0.0620056	0.0728567	0.16367	0.0227754	0.0690963	0.062216	0.0605403	0.0132623	0.0363495	0.123795	0.246887	0.107108	0.0894353	0.112232	0.23314	0.0796527	0.159945	0.35217	0.223093	0.111544	0.224105	0.0572906	0.212238	0.21448	0.218504	0.0393202	0.157333	0.143453	0.467339	0.515143	0.477451	0.180514	0.714935	0.536948	0.326282	0.0183172	0.102457	0	0.0369496	0.263384	0.372855
ENST00000677785	ENSG00000230223	lncRNA	lncRNA	1.8977	0	0	0	0	0	0	0	0.775097	0	0	0	0	0	0	0	0.607056	0.833879	0.607096	0.772227	0.467456	0.716602	0.0195188	0.0268351	0.0380269	0.0363591	0.0151646	0.0240531	0.115294	0.164906	0.00787984	0.0292377	0.102456	0.156773	0.0213073	0.0260774	0.0290703	0.0291552	0.0165309	0.0233394	0.168017	0.217501	0.00312145	0.0117358	0.150681	0.209022	0.15061	0.176727	0.0408509	0.087943	0.129355	0.164466	0.0230559	0.0320459	0.0313998	0.033703	0.0180264	0.0290955	0.0759679	0.0977297	0.0139076	0.0350879	0.063566	0.0902106	0.897558	0	0	0	0	0	0	0
ENST00000677786	ENSG00000115053	protein_coding	retained_intron	2.31712	1.43988	2.77632	1.60054	3.24241	2.52221	5.71446	1.15218	0.0100876	0.0631313	0	0.375422	1.02051	0.00732779	0.151949	0.0039604	2.20576	8.57785	10.2557	9.00686	0.127759	0.24585	0.290012	1.27859	1.38378	1.3125	0.047542	0.149545	1.30604	5.33198	7.01147	5.90596	0.259986	0.733934	0.440834	1.73698	1.84102	1.77208	0.0671138	0.23834	1.28281	4.67778	7.07241	5.43841	0.519083	1.61761	2.06344	7.70605	9.28672	8.09862	0.132935	0.239121	0.0783265	0.323809	0.524053	0.411843	0.0853395	0.315739	1.29828	5.4093	6.01625	5.5803	0.718199	3.17385	15.2469	2.33003	9.8148	3.01119	8.19821	13.285	0.466577	8.15687
ENST00000677787	ENSG00000070756	protein_coding	protein_coding	0.110856	0.394368	2.13818	0.0277901	0.698858	0.906511	0.163539	0.292486	0	0	0	0	0	0	0	0	3.11896	7.45037	8.02667	8.39431	0.183942	0.239796	0.679428	1.90827	1.94371	1.9482	0.0197839	0.0302775	1.46483	3.70263	4.41323	4.58786	0.121089	0.183063	0.579163	1.4929	1.53511	1.54338	0.0219148	0.0300465	1.50169	3.531	4.18611	4.70103	0.226315	0.310578	3.32539	7.5853	8.11227	8.41183	0.163566	0.204556	0.650333	1.84346	1.89483	1.90305	0.0241705	0.0383841	1.23715	3.15654	3.3663	3.43696	0.0868558	0.119051	15.0105	4.0516	8.48959	3.07386	7.90738	15.3301	3.97747	6.5719
ENST00000677788	ENSG00000082701	protein_coding	protein_coding_CDS_not_defined	4.93946	0.487511	2.20018	1.63968	0.877946	1.90968	0.484804	1.88707	0	0.194997	0	0	0	0	0	0	2.50394	6.12096	5.54122	5.2711	1.86958	5.16876	0.786357	2.19066	2.14734	2.13879	0.759655	2.47347	0.864462	2.24075	1.67779	1.65027	0.785057	2.461	1.23229	3.0811	3.03241	3.02001	1.26946	3.56084	1.54069	3.68899	2.83515	2.80692	2.27961	5.96017	2.57341	6.0111	5.15485	5.23476	3.32053	8.71364	0.481717	1.32677	1.28056	1.26696	0.651511	2.05088	1.00968	2.60442	2.38441	2.36132	0.93109	2.62774	8.04037	2.56122	2.81187	3.28099	2.7325	4.57041	1.16497	3.18817
ENST00000677789	ENSG00000103811	protein_coding	protein_coding	0	5.01912	1.48045	4.48208	1.55795	0	10.6199	0.535744	0	1.0115	0.0793514	0.637772	0.22812	0	1.02441	0.0860819	0.177867	0.203899	0.00326827	0.000794071	0.153248	0.190928	0.0264282	0.0265001	0.0393761	0.00617833	0.0837157	0.0584075	0.141967	0.163532	0.0282003	0.00352521	0.199082	0.218533	0.0305812	0.0278471	0.0318584	0.00406437	0.77469	0.379439	0.276536	0.313808	0.0539816	0.00487132	0.249638	0.298026	0.176138	0.184672	0.00288743	0.00101509	0.148785	0.1709	0.0494897	0.0500473	0.0838094	0.00998102	0.11611	0.15481	0.105131	0.142484	0.00328496	0.00105359	0.0839018	0.124145	0	0.00303308	0.00805955	0.00311938	0	0	0.00856487	0
ENST00000677790	ENSG00000132002	protein_coding	protein_coding_CDS_not_defined	0.859506	0.786749	0.499633	0.115513	0.481926	1.05741	0.137398	0.409371	0.443576	0.471341	0	0	0.44137	0	0.163781	0.6421	0.243531	0.196285	0.509404	0.337601	0.190089	0.184964	1.81245	1.36649	1.36339	1.34075	0.0487172	0.0954028	0.158542	0.164906	0.365967	0.254387	0.135886	0.156773	0.0350762	0.0260774	0.106712	0.0634244	0.0263977	0.0233394	0.506777	0.428947	0.481423	0.39268	0.260273	0.305463	0.697355	0.482637	0.703566	0.540425	0.178104	0.164466	0.239283	0.187361	0.247062	0.200143	0.0616435	0.0969987	0.340727	0.425211	0.599054	0.414757	0.181285	0.310299	0.149593	1.11688	0	0	0.52998	0.91405	0.201709	0
ENST00000677791	ENSG00000011143	protein_coding	protein_coding_CDS_not_defined	0	1.39628	0	0	0.116136	0.64119	0.701122	0.475825	0	0.484195	0	0	0	0.000860536	0	0.000450085	0.230594	0.196519	0.0700458	0.126019	0.193667	0.184964	0.0385285	0.0295571	0.0475324	0.0458514	0.0260531	0.0261755	0.175833	0.178158	0.0886105	0.138111	0.146817	0.165172	0.0418491	0.0299703	0.0368666	0.0389975	0.0282702	0.0273952	0.235235	0.217501	0.0799009	0.155154	0.203336	0.209022	0.226927	0.187655	0.079763	0.153191	0.186605	0.173614	0.0379974	0.0320459	0.0397781	0.0450947	0.0286708	0.0290955	0.117538	0.0977297	0.0845981	0.124551	0.0948928	0.0902106	0	0.0232536	0	0.0228754	0	0	0	0
ENST00000677792	ENSG00000144381	protein_coding	nonsense_mediated_decay	0	0.24656	0	2.34704	0.405666	1.57855	0.336939	0	0	0	0	0	0	0	0	0	0.561109	1.17271	2.13444	2.39057	0.218396	0.343931	0.0961705	0.253628	0.338252	0.339387	0.0393405	0.0792448	0.118183	0.218433	1.26186	1.54224	0.148404	0.261787	0.186271	0.447851	0.520034	0.526078	0.305732	1.08254	0.443263	0.901433	1.87756	2.34106	0.36282	0.698695	0.815715	1.69554	2.5846	2.72736	0.476711	1.05431	0.0257088	0.0527528	0.230758	0.220226	0.0559935	0.0993438	0.28376	0.6477	1.06258	1.14106	0.17138	0.251681	1.54591	0.282387	0.129049	0.335409	0.965444	1.87021	0.0166719	0.455447
ENST00000677793	ENSG00000091136	protein_coding	protein_coding	0	0	0	0.000107747	0	0	0	0	0	0	0	0	0	0	0	0	0.0774243	0.270998	0.11953	0.451711	0.0872646	0.233739	0.0169692	0.0986973	0.0871553	0.11415	0.00851747	0.0414698	0.0448276	0.152833	0.0306506	0.24456	0.0633394	0.181506	0.0457095	0.326521	0.283331	0.34136	0.0133006	0.0689233	0.0641786	0.205223	0.0372045	0.362034	0.0999608	0.299644	0.211318	1.03292	0.772931	1.40023	0.119184	0.326561	0.129071	1.03243	0.992145	1.06249	0.0134176	0.0792663	0.0249197	0.0914141	0.0296875	0.124028	0.0366019	0.130499	0.406354	0.198829	0.150098	0.474018	0.113279	1.77875	1.62654	0.0501301
ENST00000677794	ENSG00000138757	protein_coding	protein_coding	0.0661704	0.0433834	0.133439	0.104674	0.064115	0.201347	0.433818	0.123558	0	0	0	0	0	0	0	0	0.12687	0.33615	0.246882	0.415045	0.130547	0.215045	0.0570971	0.205939	0.218667	0.205813	0.0171319	0.0369853	0.259632	0.902971	0.341822	0.714663	0.1198	0.204299	0.0687805	0.22911	0.253827	0.235918	0.0167784	0.0337974	0.146645	0.350593	0.143528	0.361732	0.153486	0.274792	0.166773	0.455198	0.281221	0.451822	0.127899	0.21329	0.0549779	0.179756	0.209239	0.190838	0.0196317	0.0437089	0.128401	0.412282	0.366764	0.409435	0.150106	0.369944	0.588801	0.34496	1.90189	0.350911	0.419063	0.73359	0.280304	0.516182
ENST00000677795	ENSG00000175390	protein_coding	retained_intron	0.287077	0.268727	0.441808	0.143601	0.37613	0.400335	0.143658	0.118283	1.07162	0.236024	0.441614	0.261509	0.0923766	0.222207	0.118882	0.154754	0.591414	2.22814	3.10276	2.67926	0.505765	0.360542	0.100553	0.306071	0.503824	0.422421	0.45842	0.460454	0.553777	2.39063	3.2963	3.08353	0.704862	1.6844	0.138112	0.529467	0.663885	0.597874	0.160319	0.052358	0.980724	3.68735	5.04755	4.2878	1.39602	0.410518	0.599833	2.04538	3.5022	2.89736	0.307097	0.294241	0.113348	0.443233	0.627775	0.565959	0.176446	0.0786757	0.165886	0.429285	0.970935	0.800665	0.535572	0.314622	1.65176	0.208314	1.77982	0.380304	2.09048	1.8408	0.38685	0.346774
ENST00000677796	ENSG00000109861	protein_coding	nonsense_mediated_decay	0	0.114336	0	0.922178	0	0	0	0	0.0363453	1.40782	0.779749	4.25296	0.0787899	0.210554	0.778076	0.273071	0.503191	0.378868	1.63196	0.711989	0.413928	0.32748	2.19704	8.41537	9.0957	8.54757	0.0482867	0.0983784	2.19036	4.34151	8.67061	6.58661	0.184032	0.303433	2.48856	10.8143	11.7011	11.1934	0.0502719	0.0826633	0.522491	0.587651	2.95925	1.22391	0.301746	0.607526	0.341271	0.238273	2.31037	0.99653	0.247498	0.325052	1.37486	3.95261	4.94136	4.3555	0.0494387	0.09612	1.28124	1.8547	2.30733	1.80741	0.164568	0.28912	0	0.616894	1.02523	0.621251	0.185493	0.0377707	0.456969	0.492305
ENST00000677797	ENSG00000107862	protein_coding	nonsense_mediated_decay	0	0	0	0	0	0	0	0.655517	1.96292	0.645096	0	0.956525	0	0	0.914904	0.00469933	0.318792	0.356407	0.0126566	0.120634	0.253975	0.375636	0.754228	0.331016	0.0267476	0.203731	1.56922	0.732109	0.174798	0.164906	0.00134015	0.023985	0.14771	0.156773	0.0606129	0.0465824	0.0150578	0.0396271	0.0630906	0.0845959	0.299416	0.253453	0.0160154	0.173168	0.252377	0.245644	0.240028	0.176727	0.0121737	0.103983	0.196467	0.164466	0.0689156	0.0894105	0.0139799	0.0550702	0.200182	0.28758	0.326036	0.294225	0.0309203	0.176373	0.49313	0.530145	0	0	0	0	0	0	0	0
ENST00000677798	ENSG00000075975	protein_coding	nonsense_mediated_decay	0	0	0	0	0	0	0	0	0	1.78269	0.927491	0.439116	1.3133	1.15485	0.89456	1.93314	0.563449	1.00218	0.0200341	0.192298	0.655938	1.53612	0.0431602	0.0411827	0.0295538	0.06023	1.44084	0.130827	0.182043	0.229178	0.0239827	0.180376	0.176714	0.264939	0.0607872	0.0427793	0.0233005	0.0514473	1.28179	1.04534	0.304567	0.325423	0.0385339	0.317138	0.870835	0.709915	0.626616	1.34287	0.0305681	0.275194	1.80457	2.40452	0.0431382	0.0446652	0.0262142	0.0567365	0.689871	0.752193	0.769818	0.658321	0.0357173	0.226331	2.20993	2.38235	0	0.0155024	0	0.00527894	0	0	0.0258602	0
ENST00000677799	ENSG00000137275	protein_coding	nonsense_mediated_decay	0	0	0	0	0.00304512	0	0	0	0	0	0	0	0	0	0	0	0.0890314	0.238009	0.208591	0.449494	0.186583	0.464626	0.0308381	0.150708	0.160437	0.16554	0.0411268	0.0926148	0.0707967	0.213206	0.143602	0.38585	0.148018	0.329654	0.0591392	0.297084	0.306758	0.32126	0.0339018	0.0839587	0.0793276	0.212179	0.103278	0.380926	0.167244	0.570415	0.0634658	0.16868	0.103828	0.269332	0.0989938	0.26438	0.0233937	0.101558	0.118566	0.12873	0.0419647	0.0930053	0.0527388	0.180184	0.227501	0.289694	0.200438	1.60973	0.195928	0.196418	0.109903	0.39851	0.04818	0.0755413	0.12785	0.192752
ENST00000677800	ENSG00000123815	protein_coding	nonsense_mediated_decay	0.601899	0.269799	1.34587	0.310103	0.681442	0.729072	0.422645	0.58455	0.686275	0.119799	1.7952	0.274622	0.289916	0.752351	0.281488	1.41014	0.815261	4.42403	4.29616	4.12153	1.12124	7.166	0.100316	0.647255	0.649463	0.636014	0.258484	1.92324	0.485033	2.76466	3.10419	2.71404	0.451287	1.84348	0.210734	1.25654	1.25322	1.23881	0.375085	2.53808	0.263372	1.18343	1.33062	1.26284	0.375795	1.50009	0.592516	2.853	2.9241	2.71459	0.586899	2.68287	0.165211	1.09399	1.08551	1.06742	0.259372	1.6446	0.735613	4.43149	4.34931	4.22961	0.853846	4.85888	4.67909	0.33754	4.29372	1.18136	1.65229	3.88593	1.29674	5.67006
ENST00000677801	ENSG00000091136	protein_coding	nonsense_mediated_decay	0	0	0	0.122385	0	0	0.0601429	0.0308234	0	0	0	0	0	0	0	0	0.0677668	0.238493	0.0453864	0.287226	0.0835271	0.231847	0.0109324	0.0629862	0.0406989	0.0689583	0.00804419	0.0406525	0.042527	0.151518	0.00794567	0.117619	0.0608686	0.180856	0.0284071	0.206181	0.158893	0.213117	0.0109781	0.0580802	0.0607046	0.202323	0.00784768	0.169615	0.0956485	0.296453	0.126543	0.588387	0.269261	0.810142	0.0944653	0.267865	0.0629519	0.515228	0.450642	0.536322	0.0113284	0.0614393	0.0235251	0.0901217	0.0108037	0.0713758	0.0349152	0.12852	0.317873	0.119281	0.150098	0.319043	0.113279	1.0421	0.87876	0.0501301
ENST00000677802	ENSG00000109861	protein_coding	nonsense_mediated_decay	0	3.12685	2.37704	4.72237	0	0.951733	2.88425	0	0	0	0	0	0	0	0	0	0.501151	0.904381	0.361216	1.00163	0.262328	0.451024	1.35189	3.03794	2.96915	3.04636	0.0482892	0.0948341	1.20869	2.50593	1.73645	2.92086	0.213091	0.350713	1.2236	2.44324	2.41647	2.4873	0.0585755	0.0875359	0.684802	1.26951	0.39761	1.50931	0.408197	0.447423	1.74283	3.19977	2.1324	3.37969	0.274809	0.410194	1.22703	2.76108	2.65255	2.77601	0.0592734	0.0970463	0.77533	1.58168	1.14709	1.63149	0.185981	0.241056	1.24038	3.1553	2.92294	2.48472	1.47166	3.48012	3.00785	1.62554
ENST00000677803	ENSG00000082898	protein_coding	protein_coding	0	0	0	0	0	0	0	0	0	0	0	0	0	0	0	0	0.246237	0.690516	0.129579	1.19315	0.163669	0.240572	0.0895571	0.295435	0.22283	0.327174	0.0181629	0.0354227	0.136302	0.412253	0.036418	0.81827	0.103632	0.200878	0.105939	0.327971	0.244832	0.360994	0.0240075	0.0349762	0.164999	0.419711	0.0369439	0.975987	0.151617	0.257189	0.233886	0.618545	0.0936452	1.04391	0.144359	0.224768	0.0898259	0.292019	0.203006	0.339417	0.023066	0.0435329	0.158235	0.456845	0.173863	0.623491	0.0720429	0.126184	1.50092	0.634626	0.917777	0.684577	0.890214	1.27073	0.661676	0.969362
ENST00000677804	ENSG00000082701	protein_coding	protein_coding_CDS_not_defined	0	0	0	0	0	0	0	1.23173	0	0	0	0	0	0	0	0	0.326077	0.196519	0.0941974	0.347732	0.259404	0.184964	0.0677702	0.0268351	0.0294948	0.040985	0.0469178	0.0240531	0.219993	0.164906	0.0255745	0.223682	0.178307	0.156773	0.0718146	0.0260774	0.0332532	0.0444668	0.0498881	0.0233394	0.319465	0.217501	0.0355946	0.307107	0.262577	0.209022	0.316468	0.176727	0.0530107	0.25507	0.247654	0.164466	0.0695866	0.0320459	0.0290207	0.0509273	0.0486244	0.0290955	0.18868	0.0977297	0.0585385	0.151825	0.142685	0.0902106	0	0	0	0	0	0	0	0
ENST00000677806	ENSG00000180228	protein_coding	retained_intron	0.933489	0.167636	1.00564	0.590064	0.549794	0.729913	0.401574	0.482585	0.924833	0.164624	0.580456	0.270952	0.154744	0.324084	0.0438909	0.271208	2.28567	8.4282	8.32191	7.55846	2.56959	10.8955	0.934957	3.97241	3.95323	3.92057	0.761058	3.56788	0.822724	3.26514	3.49254	2.73085	1.24037	5.61527	1.20352	4.77521	4.76607	4.7277	1.062	4.64903	1.7652	6.41678	6.39549	5.40735	1.59193	6.63876	1.59804	5.76782	5.54608	4.96971	1.42174	5.94646	0.37302	1.61318	1.59392	1.55336	0.351936	1.75038	1.32103	5.11855	4.99397	4.79078	1.30799	3.93865	9.66371	6.21389	3.22382	6.82668	9.31879	8.02267	2.35135	6.89584
ENST00000677807	ENSG00000158864	protein_coding	retained_intron	0	0	0	0	0	0	0	0	0.00202777	0.00822182	0.0469003	0.0225492	0.0082422	0.00529361	0.0556613	0.0134824	0.116477	0.199378	0.190408	0.334074	0.178336	0.380858	0.0200609	0.0534205	0.0562613	0.0613959	0.0194137	0.0735837	0.0819264	0.158701	0.0580505	0.160703	0.114148	0.28823	0.0451064	0.122046	0.102314	0.116143	0.0212033	0.0916573	0.217611	0.498357	0.198771	0.526672	0.171372	0.374345	0.130871	0.231882	0.165425	0.314547	0.145509	0.326465	0.0193908	0.0472725	0.0451015	0.0536906	0.0214048	0.0789175	0.113382	0.283886	0.186867	0.271463	0.075998	0.205898	0.00773757	0.0336757	0.00694789	0.119843	0.4494	0.10657	0.0205358	0.270078
ENST00000677808	ENSG00000166352	protein_coding	protein_coding	0	0.638261	0.246511	0	0	0	0	0.633921	0	27.7934	25.9262	22.9751	10.8377	2.83241	17.1816	23.9861	0.244912	0.196519	0.274345	0.384049	0.204108	0.184964	5.34406	0.464136	0.552661	0.510549	42.6516	16.8751	1.87085	0.774086	1.15316	1.17456	22.6554	0.328634	8.48747	1.52419	1.49639	1.5081	39.4193	13.7241	0.358974	0.321592	0.692725	0.839827	9.51682	0.733863	0.301957	0.196515	0.399049	0.434428	0.719034	0.337454	1.42622	0.19366	0.335934	0.282139	24.3641	0.115459	1.88451	0.584695	0.798101	0.777171	37.9503	9.10058	0	0.317896	0.873257	1.06508	0	0.0244398	0.143572	0.529276
ENST00000677809	ENSG00000158864	protein_coding	retained_intron	0	0	0	0	1.33751e-06	0	0	0	0.00187858	0.00502777	0.0451724	0.0136673	0.000763579	0.0036248	0.0288408	0.0105946	0.10835	0.196507	0.146034	0.331209	0.166272	0.376719	0.019055	0.055815	0.0469001	0.0629769	0.0182835	0.0747911	0.0765164	0.156309	0.0400506	0.159731	0.108256	0.283801	0.0227609	0.0594177	0.0518068	0.0670674	0.019355	0.0860576	0.202183	0.494687	0.145563	0.524297	0.162228	0.367653	0.120402	0.226677	0.129036	0.310685	0.136958	0.318962	0.0175394	0.045934	0.0336038	0.0526675	0.0198281	0.0769999	0.0550208	0.119853	0.0973743	0.172408	0.0704195	0.196896	0.00773757	0.0390419	0.00694789	0.0479485	0.470875	0.10657	0.0205358	0.03229
ENST00000677810	ENSG00000103811	protein_coding	protein_coding	0	0.114514	0	0	0.154963	1.65841e-10	0	0	0	0.0352658	0	0.0364682	0	0	0	0	0.0979668	0.143493	0.00857186	0.0654522	0.122774	0.186775	0.088129	0.128891	0.131451	0.145648	0.0357924	0.0316073	0.100836	0.13489	0.0868153	0.261308	0.162754	0.166668	0.0759062	0.100102	0.101951	0.117936	0.0381437	0.0320843	0.171749	0.218354	0.147648	0.434932	0.230213	0.221988	0.138713	0.178276	0.00789698	0.0834574	0.119276	0.165698	0.0680922	0.0842216	0.11992	0.130216	0.0415189	0.0378798	0.073876	0.0990744	0.00689931	0.0525899	0.0609568	0.0912893	0.0128223	0.269414	0.0467097	0.199626	0.206721	0	0.162303	0
ENST00000677811	ENSG00000107862	protein_coding	retained_intron	0.690806	0.984185	0.294957	0.174953	0.554614	0.177314	0.61629	0.477233	0.0127763	0.000211359	0.0734032	0.00278671	0.00915776	0.066987	0.00168305	0.0172245	0.097026	0.233108	0.587592	0.112748	0.132938	0.436549	0.0217598	0.0988338	0.220027	0.0833299	0.0163235	0.0796575	0.0646135	0.140778	0.113453	0.0254698	0.0938018	0.215427	0.0215946	0.0785675	0.171399	0.0627487	0.0134065	0.0534599	0.172305	0.612925	1.27841	0.293685	0.134499	9.21276	0.0889898	0.191504	0.5164	0.11806	0.11241	0.294362	0.0122672	0.0414439	0.174546	0.0389379	0.0149104	0.0667949	0.0560734	0.166405	0.538264	0.142183	0.0591704	0.193029	0.0186991	0.0926267	0.0161191	0.0825757	0.572379	0.0425864	0.0138426	0.118894
ENST00000677812	ENSG00000122966	protein_coding	nonsense_mediated_decay	0	0.000601443	2.72525e-06	0	0	0	0	0	0	0	0	0	0	0	0	0	0.0839282	0.482604	0.170922	0.700813	0.0853256	0.268312	0.0145042	0.132249	0.0912159	0.136622	0.00900602	0.0450377	0.0405305	0.215613	0.0337435	0.297703	0.0595134	0.2113	0.0127025	0.0940081	0.0616952	0.10422	0.00989541	0.0407272	0.0613538	0.295936	0.0362905	0.38437	0.090688	0.282624	0.0838496	0.492594	0.12682	0.626632	0.103296	0.30089	0.0224919	0.206659	0.146811	0.213832	0.0112466	0.0502138	0.0418037	0.292045	0.122452	0.329188	0.0323784	0.119435	0.868427	0.247614	0.366114	0.155821	0.462534	0.766468	0.4237	0.584593
ENST00000677813	ENSG00000082898	protein_coding	protein_coding	0	0.082528	0.513788	0.335784	0	0.104488	0.170263	0.100471	0	0	0	0	0	0	0	0	0.252895	0.716161	0.830295	1.06568	0.152203	0.236003	0.153786	0.530787	0.514282	0.537618	0.196122	0.476248	0.176401	0.56611	0.518799	0.768543	0.103627	0.20078	0.189162	0.600354	0.588316	0.611627	0.0306921	0.0451823	0.225546	0.615926	0.642233	0.920534	0.3365	0.655166	0.233407	0.621853	0.752536	0.902919	0.157282	0.228673	0.131813	0.440202	0.440791	0.459749	0.0482099	0.109956	0.165273	0.477624	0.50877	0.585585	0.0792886	0.129003	1.55386	0.770782	1.32075	1.19737	0.912297	1.27073	0.910548	0.997741
ENST00000677814	ENSG00000082898	protein_coding	protein_coding	0	0	0	0	0	0	0.0275377	0	0	0	0	0	0	0	0	0	0.28436	0.82243	1.12646	1.31526	0.178582	0.253138	0.118524	0.396096	0.405564	0.424514	0.0211508	0.0369315	0.159508	0.485581	0.57508	0.877927	0.117443	0.218903	0.142724	0.448177	0.449555	0.477922	0.0257798	0.0365263	0.191048	0.485402	0.715523	1.0369	0.18297	0.281152	0.313042	0.850004	0.914433	1.21152	0.179218	0.241266	0.155881	0.511594	0.517594	0.547443	0.0257444	0.0439891	0.180874	0.522353	0.61375	0.678869	0.0936057	0.137737	1.70773	0.810551	1.0521	0.890347	1.01829	1.71588	1.11609	1.05251
ENST00000677815	ENSG00000143799	protein_coding	retained_intron	0	0	0.106296	0	0	0	0	0	0.479198	0.0663856	0.605536	0.0782385	0	0.167333	0.038228	0	0.145404	0.394994	1.12837	1.06681	0.108495	0.212723	0.014925	0.0540973	0.0888894	0.0907841	0.00887571	0.0257806	0.143893	0.2832	0.823319	1.499	0.0889809	0.194194	0.0283236	0.0861629	0.128417	0.138137	0.0163897	0.0354741	0.171751	0.515796	0.679618	0.869112	0.0965605	0.209022	0.222577	0.626889	1.10885	1.19486	0.131489	0.230938	0.0291267	0.111754	0.152052	0.163517	0.0156637	0.0391109	0.0442802	0.119297	0.385437	0.358357	0.0630779	0.133064	0.673168	0.104641	0	0.102939	1.32495	0.969447	0.244933	0.118894
ENST00000677816	ENSG00000075975	protein_coding	nonsense_mediated_decay	1.31594	0.398911	1.02827	0.553886	1.80048	0.852517	0.459692	2.77666	0.000144061	0.0923497	0	0.0954985	0	0	0.0111001	0	0.107798	0.262465	0.255306	0.239791	0.12824	0.225021	0.031028	0.125634	0.155848	0.132081	0.015458	0.0341478	0.217331	0.738579	0.60382	0.501334	0.10958	0.208263	0.0537757	0.179324	0.191393	0.17472	0.0329555	0.0357904	0.243525	0.766055	0.793419	0.661302	0.141016	0.261568	0.115621	0.28814	0.335183	0.294598	0.116401	0.199496	0.0347607	0.131973	0.15809	0.133469	0.0349517	0.0417872	0.0788983	0.253574	0.321172	0.263053	0.0575526	0.110776	0.403901	0.272655	1.72606	0.362838	1.88079	0.523963	0.297736	0.523133
ENST00000677817	ENSG00000107959	protein_coding	nonsense_mediated_decay	1.54154	0.591622	0.496845	0.748336	0.848499	0.0951127	0.576162	0.221082	0	0	0	0	0	0	0	0	0.282578	1.11359	0.962144	0.880414	0.145103	0.370257	0.0259278	0.139068	0.17817	0.145573	0.0185255	0.0874127	0.0622699	0.176574	0.195338	0.153563	0.0891977	0.26578	0.0571362	0.296098	0.332196	0.299871	0.0279362	0.0869832	0.0841345	0.21874	0.408298	0.292892	0.134598	0.435647	0.0895764	0.230319	0.248058	0.216474	0.104996	0.27238	0.0139207	0.0564786	0.0972422	0.0678244	0.0234997	0.0890165	0.0480451	0.163744	0.246603	0.180758	0.0671508	0.225167	1.56685	0.175011	0.0948277	0.368964	0.0378557	0.207986	0.054726	0.13089
ENST00000677818	ENSG00000185359	protein_coding	nonsense_mediated_decay	0	0	0	0	0	0	0	0	0	0	0	0	0	0	0	0	0.281268	0.196519	0.00988852	0.110697	0.229713	0.184964	0.0480971	0.0268351	0.00880353	0.024647	0.0349087	0.0240531	0.193339	0.164906	0.00648005	0.0903184	0.160677	0.156773	0.0516033	0.0260774	0.0122809	0.0296213	0.0374868	0.0233394	0.281041	0.217501	0.00405214	0.0967587	0.236534	0.209022	0.270273	0.176727	0.0136906	0.111982	0.21744	0.164466	0.0522865	0.0320459	0.0072495	0.0295499	0.0381396	0.0290955	0.158267	0.103965	0.0313105	0.115689	0.132093	0.0987492	0	0	0	0	0	0	0	0
ENST00000677819	ENSG00000164733	protein_coding	protein_coding	2.35952e-05	3.14823	0	8.75547	0	0	0.735329	0.319592	0	0	0	0	0	0	0	0	0.163388	0.380254	0.192595	0.513152	0.132496	0.212546	0.438518	1.07997	1.08535	1.08783	0.019691	0.032889	0.164009	0.377533	0.217969	0.472647	0.0979581	0.173953	0.4769	1.06553	1.09981	1.09234	0.0208321	0.0353859	0.128818	0.278402	0.0685076	0.32694	0.148979	0.262172	0.16475	0.387597	0.211669	0.468619	0.121501	0.198334	0.142365	0.375683	0.374414	0.38935	0.02044	0.0383623	0.221326	0.565711	0.465739	0.628486	0.0696994	0.122624	0.687292	2.20642	0.813997	2.1306	0.339904	0.740832	0.79666	1.11459
ENST00000677820	ENSG00000168610	protein_coding	nonsense_mediated_decay	0.187807	0	0	2.96905e-05	0.137772	0.000183931	0.00483095	7.31658e-08	0	0	0	0	0	0	0	0	0.117597	0.415494	0.259477	0.614466	0.132666	0.331559	0.0569686	0.327701	0.335865	0.352669	0.0161699	0.0665386	0.123907	0.515773	0.553806	0.824916	0.0983166	0.251847	0.0744306	0.383375	0.397344	0.419997	0.0217694	0.102171	0.106164	0.344101	0.130938	0.489351	0.126827	0.309846	0.23808	0.94497	0.775348	1.14014	0.150863	0.422837	0.0465377	0.260226	0.293641	0.311882	0.0223259	0.15571	0.124454	0.585438	0.596504	0.739152	0.0606848	0.20176	0.527073	0.55204	0.909429	0.599917	0.504665	1.5491	0.401385	0.975262
ENST00000677821	ENSG00000135047	protein_coding	protein_coding	0	1.40095	0.186813	6.34318	0	0	0	0.85606	0.0755983	0.0018225	0.0919055	0.00192747	0.185944	0.0422428	0.085034	0.0687376	0.258704	0.401716	0.275897	0.62327	0.19815	0.42159	0.41484	0.921988	0.958868	0.98227	0.0422038	0.127691	0.253688	0.438717	0.297326	0.732994	0.144373	0.33184	1.14641	2.13897	2.23102	2.24381	3.19783	158.213	0.332724	0.533096	0.215986	0.745576	0.26821	0.581875	0.260907	0.357191	0.24232	0.593752	0.179884	0.375821	0.277399	0.630672	0.651637	0.704674	0.0288094	0.0793959	0.322024	0.639067	0.564489	0.837379	0.11074	0.281779	0.547553	0.891919	0.552888	2.12127	0.46561	0.371266	0.644983	0.668559
ENST00000677822	ENSG00000147684	protein_coding	nonsense_mediated_decay	0.136493	0	0.0728385	0	0.101116	0.0644038	0	0	0	0	0	0	0	0	0	0	0.139273	0.29989	0.344886	0.924997	0.147891	0.295069	0.0151675	0.0406934	0.0445487	0.07869	0.0104194	0.0253996	0.0880408	0.171831	0.371675	1.57125	0.0879598	0.177832	0.0275857	0.0718893	0.0671616	0.108343	0.0276473	0.0777668	0.127195	0.226348	0.263788	1.37107	0.117898	0.223946	0.100773	0.194519	0.251444	0.767593	0.11245	0.194214	0.0103403	0.0235036	0.0334069	0.0753092	0.0129367	0.0316818	0.0544951	0.123867	0.178241	0.372718	0.0460077	0.0935636	0.519836	0.0704253	0	0.080064	0	0.245509	0.0108059	0.192495
ENST00000677823	ENSG00000070770	protein_coding	retained_intron	0	0	0	0	0	0	0	0	0	0	0	0	0	0	0	0	0.0906571	0.205961	0.0579333	0.645103	0.116285	0.263028	0.0255704	0.0981851	0.08112	0.152946	0.0116067	0.0359885	0.0814765	0.221386	0.0475939	0.683763	0.0881341	0.20464	0.0426986	0.156837	0.128836	0.219993	0.0130233	0.0350418	0.179213	0.384643	0.0444571	1.7344	0.132874	0.29025	0.104554	0.248934	0.0439261	0.547194	0.108115	0.225702	0.0190768	0.0637245	0.0610755	0.148899	0.0141634	0.0428089	0.0703254	0.173429	0.0772763	0.685915	0.0510907	0.118599	0.0747965	0.139522	0.201489	0.219767	0	0.207739	0.0821245	0
ENST00000677824	ENSG00000176225	protein_coding	protein_coding	0.892577	0.785857	0.543288	0.346565	0.594338	1.28309	0.311824	0.296608	0	0	0	0	0	0	0	0	0.0789135	0.21601	0.257304	0.503291	0.112027	0.336923	0.0214499	0.134138	0.103892	0.138389	0.0147912	0.0585426	0.0564866	0.175741	0.148888	0.370418	0.0831607	0.249062	0.0184884	0.0718169	0.0552271	0.0794805	0.0383624	0.18862	0.190251	0.408456	0.120995	0.477114	0.160584	0.378114	0.121732	0.410277	0.321702	0.643612	0.118731	0.284616	0.0112211	0.0374315	0.0287923	0.052582	0.0337927	0.0847581	0.0307584	0.0887701	0.082401	0.142549	0.0413695	0.11465	0.157607	0.162637	0.161365	0.0464044	0	0.548034	0.0219548	0.0603905
ENST00000677825	ENSG00000116539	protein_coding	protein_coding	1.47352	2.06113e-06	0.523648	0.627856	0.88624	0.276511	0.311912	0.271097	0	0	0	0	0	0	0	0	0.337797	3.35068	3.68087	3.54266	0.274768	0.394486	0.0995181	1.27814	1.28476	1.28651	0.0290905	0.0963337	0.0972014	0.93297	0.953218	0.936545	0.125189	0.299487	0.156347	1.79475	1.82163	1.81884	0.053019	0.0928975	0.374717	3.61004	4.70734	4.18938	0.243804	0.405323	0.331286	3.19217	3.38188	3.27144	0.288056	0.36334	0.0982815	1.2497	1.23599	1.25186	0.0366912	0.10073	0.218826	2.53954	2.6488	2.60327	0.102705	0.231551	5.30241	1.96992	1.49366	2.4858	5.86841	4.46575	1.78639	3.51992
ENST00000677826	ENSG00000147140	protein_coding	retained_intron	0.000318054	0	0.159921	0	1.05921	1.3576	0	0.236383	0	0	0	0	0	0	0	0	0.283707	0.777089	1.40992	1.25248	0.183034	0.31278	0.0261445	0.0856338	0.165298	0.131324	0.0275136	0.060664	0.137941	0.377681	0.857726	0.764422	0.140603	0.24615	0.0893035	0.29721	0.342115	0.321649	0.0292731	0.0642073	0.19611	0.484033	1.17991	0.978963	0.250655	0.493711	0.252482	0.660498	1.31322	1.14949	0.192793	0.320492	0.0461231	0.161059	0.233118	0.201909	0.0273711	0.0659015	0.0799752	0.216316	0.500479	0.403013	0.114937	0.234505	1.10932	0.0989746	0.507325	0.379423	0.541523	0.892091	0.206268	0.216465
ENST00000677827	ENSG00000182481	protein_coding	nonsense_mediated_decay	0.505953	0.494803	0.888397	0	0.239747	0.868703	0.259403	0	1.34628	0	0	0	0	0	0	0	0.235464	0.372928	1.0407	0.686997	0.148135	0.220719	0.029011	0.0520467	0.157928	0.0973223	0.0201589	0.0332589	0.119792	0.2129	0.888447	0.474018	0.125596	0.222909	0.0353632	0.0629939	0.154724	0.103784	0.0215692	0.0314085	0.155278	0.230772	1.12129	0.590499	0.176965	0.264141	0.209983	0.30327	1.13823	0.619773	0.161413	0.214288	0.0174794	0.0275322	0.177814	0.0950165	0.0218293	0.0367724	0.106067	0.171448	0.540976	0.315829	0.0849155	0.123157	0.605991	0.0596091	0.207553	0.0792189	0.121454	0.36345	0.00617478	0.206475
ENST00000677828	ENSG00000167680	protein_coding	nonsense_mediated_decay	0	0.597976	0.0971497	3.07347e-07	0.132091	0.0676232	0.261123	0	0	0.698597	0.474633	0.0578999	0.157786	0	0.0897318	0.0693423	0.117445	0.266216	0.718011	0.373152	0.106386	0.253484	0.149227	0.703031	0.730877	0.688089	0.507762	2.82993	0.148503	0.536722	0.66502	0.521283	0.182004	0.703539	0.0206957	0.0768684	0.104301	0.0764026	0.0205479	0.0743847	0.088301	0.23349	0.367079	0.245049	0.117319	0.282753	0.0891336	0.176727	0.345355	0.219092	0.0790933	0.164466	0.0278726	0.120666	0.153799	0.112181	0.038084	0.180249	0.105493	0.388036	0.554064	0.389449	0.186228	1.30011	0	0.651102	0.671629	0.114377	0.17666	0	0.115262	0.237788
ENST00000677829	ENSG00000075413	protein_coding	protein_coding	3.00801	1.17156	1.30393	0.90823	2.14669	1.76034	1.05805	1.77477	0	0	0	0	0	0	0	0	0.233083	0.575523	0.960046	1.07044	0.169413	0.272508	0.340121	0.96459	0.991781	0.996815	0.0239233	0.0499694	0.186379	0.495106	0.449494	0.734492	0.130281	0.23245	0.373484	1.02312	1.03492	1.0477	0.131313	0.527008	0.363805	0.866263	1.23272	1.44388	0.210834	0.304742	0.223382	0.511316	0.741833	0.869009	0.142304	0.207805	0.168168	0.506122	0.5261	0.542814	0.0269317	0.0558361	0.278666	0.731791	0.754566	0.841765	0.113871	0.150579	0.94346	1.67922	0.851783	1.56948	1.63622	0.940829	0.870539	1.27821
ENST00000677830	ENSG00000005844	protein_coding	nonsense_mediated_decay	0	0	0	0	0	0	0	0.00788202	0	0	0	0	0	0	0	0	0.0825642	0.196519	0.000407804	0.00303659	0.0748829	0.184964	0.00929949	0.0289064	0.00247509	0.0103839	0.00715044	0.0250551	0.0610434	0.164906	3.85926e-05	0.000141269	0.0567149	0.156773	0.00990384	0.0273663	0.0038917	0.00933466	0.00769473	0.023933	0.0891014	0.217501	0.000205407	0.00489344	0.0833539	0.209022	0.0520588	0.136495	0.00216955	0.0164004	0.0731746	0.172705	0.0103625	0.0320459	0.00010705	0.000522029	0.00838252	0.0290955	0.0414384	0.106162	0.00133928	0.0135121	0.0357646	0.0975741	0	0	0	0	0	0.0593539	0	0
ENST00000677831	ENSG00000183735	protein_coding	nonsense_mediated_decay	0	0	0	0	0	0	0	0	0	0	0	0	0	0	0	0	0.109512	0.229787	0.16567	0.44336	0.150441	0.325283	0.0210041	0.0588995	0.05201	0.0731485	0.0330467	0.0579946	0.0687376	0.151338	0.0893948	0.297642	0.1043	0.22627	0.0341465	0.106548	0.0969208	0.128827	0.0359101	0.0676399	0.100591	0.192636	0.069471	0.314918	0.152266	0.295004	0.105774	0.221323	0.182939	0.441445	0.165867	0.279278	0.0392235	0.112116	0.163216	0.177393	0.03702	0.0723179	0.0541648	0.130092	0.100037	0.199145	0.0737292	0.148938	0.1195	0.0590799	0.0412253	0.116158	0.0461689	0.136728	0.172757	0.0995345
ENST00000677832	ENSG00000135486	protein_coding	nonsense_mediated_decay	0	0	0.275582	0	0	0	0	0	0	0	0	0.0159199	0	0	0.00198259	0	0.290495	0.196519	0.13069	0.570639	0.235999	0.184964	0.0547058	0.0285576	0.0249905	0.0546033	0.0586983	0.0291147	0.198937	0.164906	0.0432615	0.38328	0.16448	0.156773	0.0631475	0.0294577	0.0217408	0.0551606	0.0586118	0.0308921	0.289119	0.217501	0.0671101	0.543234	0.242149	0.209022	0.279687	0.176727	0.135906	0.555969	0.223779	0.164466	0.0691509	0.0368154	0.0323045	0.0782917	0.075407	0.0377494	0.159441	0.0977297	0.0679428	0.229163	0.123982	0.0902106	0	0	0	0	0	0	0	0
ENST00000677833	ENSG00000092108	protein_coding	retained_intron	1.58944	1.26251	2.46432	0.965956	3.2264	3.77149	2.2673	2.62189	1.79381	1.60496	11.127	0.63318	0.168999	0.510949	0.299512	14.9427	1.99307	3.59213	3.45688	2.57607	2.19359	4.92662	1.91006	4.10333	4.0548	4.05071	2.01049	7.98453	3.63343	7.20206	6.79162	5.83063	5.61022	16.821	1.88388	4.13823	4.0507	4.05373	1.67448	8.64822	0.680379	1.31758	2.58119	1.2402	1.2516	6.67097	6.42511	10.8841	10.723	9.85511	4.99391	12.3932	1.7093	4.16501	3.96503	4.01298	1.27329	6.7216	4.14626	8.16365	8.05973	8.08188	6.64026	18.5683	2.91706	2.37187	3.6268	2.36761	0.52998	11.0101	2.89558	4.51797
ENST00000677834	ENSG00000001497	protein_coding	retained_intron	8.11277	24.1408	11.0213	11.7248	13.0695	14.1383	17.6451	8.24657	0	0	0	0	0	0	0	0	1.39043	2.94702	1.58686	2.27771	0.357939	0.53486	4.04663	10.2877	10.1746	10.2271	0.0655933	0.109513	2.28883	4.87722	3.48065	4.39863	0.238699	0.335444	3.34632	7.74561	7.62665	7.69078	0.0718881	0.10541	3.00028	6.59188	3.29557	5.08051	0.385207	0.438044	5.29694	10.7211	9.12715	10.3591	0.25615	0.372909	4.52898	11.8971	11.7204	11.806	0.0626251	0.105236	2.01649	4.55361	4.01487	4.40316	0.178335	0.262061	3.62015	11.0493	5.65213	7.96073	6.78122	10.4183	12.3241	4.6527
ENST00000677835	ENSG00000072415	protein_coding	protein_coding	0.141062	0.679128	0.00090395	0.00258016	0.000459753	0.0123862	0.659221	1.85163e-05	0	0	0	0	0	0	0	0	0.119181	0.508096	0.054163	0.610772	0.133198	0.443409	0.293639	2.16765	2.0136	2.16747	0.055302	14.5988	0.159851	0.839195	0.0613434	0.917895	0.203604	0.32484	0.255738	1.73599	1.56265	1.73331	0.0577312	0.0956646	0.138391	0.573116	0.0440995	0.693618	0.143952	0.398032	0.154601	0.660973	0.0874404	0.675989	0.109729	0.344165	0.280223	2.11908	1.91172	2.14236	0.0490604	0.0952769	0.154945	0.932084	0.353418	0.932024	0.222688	0.292613	0.587687	1.98686	0.801158	1.47743	0.984249	1.18955	2.01075	0.980875
ENST00000677836	ENSG00000104218	protein_coding	nonsense_mediated_decay	0	0	0	0.0558871	0	0	0	0	0.173527	0.561969	0	0	0	2.79687	0	0	0.153658	0.263807	0.172044	0.254195	0.20516	0.461875	0.0487436	0.0724099	0.109196	0.0999979	0.062685	0.0485035	0.144152	0.211354	0.080819	0.146884	0.117803	0.194475	0.0380812	0.0630278	0.0810997	0.0731856	0.0406614	0.0455815	0.304246	0.423698	0.140072	0.242563	0.226812	0.364894	0.199666	0.412936	0.340341	0.455346	0.282338	0.422892	0.028521	0.0527203	0.15334	0.122834	0.0360612	0.058405	0.0688985	0.118894	0.191108	0.175883	0.0865306	0.167346	0.0140243	0.0481431	0	0.0364006	0	0.0748776	0.0149249	0.0127356
ENST00000677837	ENSG00000158864	protein_coding	nonsense_mediated_decay	0.772986	0.848537	0.644683	0.712625	1.28452	1.54615	0.642017	0.501036	7.93198	12.2947	4.58375	7.40217	12.6015	5.84744	6.88458	13.9336	0.146222	0.182551	0.0194787	0.0558981	0.187004	0.258514	0.0465104	3.07274	0.00693971	0.0173614	0.02296	0.0440971	0.162637	0.4823	0.00461001	0.0237789	0.128432	0.413912	0.0474037	1.42308	0.00824445	0.0161208	0.0252649	0.0466318	0.285587	0.565761	0.0149214	0.0613611	0.198837	0.294204	0.144937	0.195261	0.0154451	0.052667	0.161085	0.276247	0.0527859	2.19262	0.00460545	0.0131047	0.0269636	0.0522063	0.139508	1.91219	0.0148614	0.0411482	0.0872771	0.166	0.00773757	0	0	0	0	0.030436	0	0
ENST00000677838	ENSG00000107862	protein_coding	nonsense_mediated_decay	0	0.175128	0	0	0	0	0	0.200969	0	0.50754	0	0.337131	0	0	0.311292	0	0.236159	0.196519	0.0148544	0.0976394	0.197749	0.184964	0.0445239	0.0472769	0.0228122	0.045696	0.036128	0.051203	0.165207	0.164906	0.00174431	0.023985	0.140785	0.156773	0.0433232	0.0492715	0.0158236	0.0388048	0.0327644	0.0445802	0.240381	0.217501	0.0186316	0.162652	0.207177	0.209022	0.224891	0.176727	0.0144628	0.103983	0.185631	0.164466	0.0630807	0.324705	0.0205909	0.178864	0.0484673	0.358997	0.121135	0.0977297	0.0326507	0.103769	0.0974908	0.0902106	0	0	0	0	0	0	0	0
ENST00000677839	ENSG00000122566	protein_coding	protein_coding	0	0	0	0	0	0	0	0	0.294533	0.180198	0.388743	0.75541	0.420382	0.428743	0.319771	0.164775	2.44585	9.01189	7.74637	9.78024	0.181096	0.296685	0.58484	2.47308	2.40816	2.51294	0.0240694	0.0412659	2.19671	9.00727	7.64448	9.67131	0.130602	0.252046	2.14824	8.64178	8.54212	8.66674	0.0275771	0.0525651	2.46702	9.12395	6.852	9.98794	0.185723	0.317278	7.15473	26.3542	24.9301	26.8123	0.180872	0.279532	0.446269	1.88246	1.79974	1.95254	0.0275564	0.054531	0.697482	2.65587	2.48704	3.04796	0.0912586	0.155472	13.4985	3.64983	14.1216	11.3153	14.7083	37.0673	2.83991	3.95568
ENST00000677840	ENSG00000135486	protein_coding	protein_coding	0.212856	0.145466	0	0	0	0.185536	0	0	0	0.0194723	0.0087535	0.0250177	1.49657	0	0.0215136	0.00582872	0.734604	0.360092	0.0253598	0.683438	0.269158	0.286165	0.445048	0.111707	0.0311618	0.122036	0.0503292	0.0455528	0.39725	0.254158	0.00805372	0.437049	0.190863	0.207137	0.214222	0.0634184	0.0144309	0.079658	0.0612875	0.0383266	0.49761	0.285963	0.0113526	0.590741	0.276705	0.279778	0.770454	0.314356	0.0344617	0.657088	0.259312	0.225662	0.164401	0.0589039	0.0146834	0.0924302	0.0525593	0.0487237	0.19924	0.111657	0.0176543	0.230799	0.159176	0.127538	0.318482	0.117678	0.221812	0.0628413	0.151279	0.293262	0.0480111	0.0528417
ENST00000677841	ENSG00000169764	protein_coding	protein_coding	0	0	0	0	0	0	0.376239	0.66618	1.49717	0.400484	2.24984	0.451724	0.023139	0.824398	0.431875	0.419256	0.417586	0.610571	1.7268	0.609805	0.179954	0.244199	0.110877	0.193426	0.307469	0.19513	0.0289876	0.051114	0.405864	0.699216	2.38265	0.876196	0.15194	0.264709	0.192507	0.29112	0.411618	0.292393	0.0305825	0.042156	0.402775	0.589096	1.89011	0.527833	0.211936	0.307665	0.233343	0.284237	0.913121	0.313693	0.182117	0.201621	0.1138	0.192273	0.350544	0.201221	0.0310719	0.051568	0.441703	0.812531	1.40916	0.767113	0.11851	0.322681	1.03967	0.268386	1.05079	0.416021	0.918632	0.387779	0.294443	1.02033
ENST00000677842	ENSG00000107862	protein_coding	nonsense_mediated_decay	0	0	0.21201	0	0.239807	0.204631	0	0	0.0123022	0.0110408	0	0	0	0	0	0.00959849	0.248471	0.246797	0.437886	0.10631	0.22334	0.221029	0.0329911	0.0279721	0.142962	0.0330889	0.0299647	0.0316782	0.157971	0.164906	0.0694823	0.023985	0.135463	0.156773	0.0348571	0.0260774	0.113275	0.0271561	0.0262451	0.0233394	0.229907	0.217501	0.728762	0.162652	0.199329	0.209022	0.213676	0.176727	0.357707	0.103983	0.17746	0.164466	0.0366054	0.0320459	0.147156	0.0330803	0.0277109	0.0290955	0.117317	0.107844	0.452609	0.10938	0.104032	0.126301	0	0	0	0	0	0	0	0
ENST00000677843	ENSG00000168280	protein_coding	protein_coding	2.55184	0	0.345413	0.00132077	0	1.26648	0	0.189309	0	0	0	0	0	0	0	0	2.66659	17.7649	17.6745	17.7148	0.254161	0.410576	0.00993364	0.0656041	0.0619664	0.0770801	0.00828487	0.0375316	0.222101	1.55084	1.36891	1.85312	0.113131	0.343709	0.00958414	0.0534261	0.0492347	0.0673803	0.00747466	0.0285958	0.628806	4.07382	3.62588	4.39661	0.252389	0.405682	1.8833	12.1817	11.9717	12.2937	0.220246	0.358879	0.0117237	0.079204	0.0711279	0.097947	0.0103184	0.0604996	0.273658	1.99986	1.85096	2.05916	0.119309	0.220948	27.5454	0.125038	3.05339	0.109113	7.74083	18.2849	0.143754	3.15933
ENST00000677844	ENSG00000084623	protein_coding	nonsense_mediated_decay	0	0.0875368	0	0.736379	0.159406	0	0	0.151479	0.0101054	0.00253487	1.36377	0.00180578	0.0233353	0.00877692	0.0176715	0.0488271	0.335021	0.566067	0.0698617	0.230665	0.215517	0.357648	0.0776645	14.0298	11.1659	12.7333	0.0268253	0.0699244	0.187073	30.8834	0.0630933	0.295132	0.152295	0.267643	0.0792781	14.1282	11.7119	13.0888	0.0282624	0.066423	0.281742	0.764242	0.0531673	0.238232	0.216861	0.361848	0.26681	0.327495	0.0561742	0.184042	0.188789	0.293967	0.0891052	15.7028	11.7755	13.8579	0.0324411	0.072161	0.0882992	0.126337	0.109671	0.213319	0.100126	0.202938	0	0	0	0	0	0	0	0.0108085
ENST00000677845	ENSG00000104218	protein_coding	nonsense_mediated_decay	2.71724e-09	0	0	0	0	0.227562	0	0	0	0	0	0	0	0	0	0	0.100258	0.218208	0.158684	0.53188	0.116211	0.21141	0.0265696	0.0724497	0.0921489	0.113069	0.0228999	0.0377323	0.0577566	0.127734	0.0631405	0.3316	0.0833706	0.169245	0.0159741	0.0376406	0.0544314	0.0749482	0.0207659	0.0352804	0.132552	0.289273	0.113678	0.622025	0.175625	0.31282	0.122654	0.238086	0.278668	0.684283	0.190039	0.237492	0.0292005	0.0805477	0.1356	0.163994	0.0359195	0.0579572	0.0656926	0.139821	0.180279	0.317003	0.0914437	0.132235	0.259422	0.122881	0.0445141	0.0473317	0.307929	0.2577	0.125964	0.161578
ENST00000677846	ENSG00000158864	protein_coding	protein_coding	0	0	0	0	0	0	0	0	0.00515545	0.0270265	0.0656025	0.0423397	0.0502923	0.0161243	0.127644	0.0414872	0.130589	0.204998	0.270884	0.58772	0.182102	0.355175	0.0279396	0.0670148	0.0989168	0.105763	0.0228286	0.0751882	0.100869	0.183979	0.117863	0.427868	0.124949	0.297399	0.0830203	0.198264	0.177738	0.217569	0.0232004	0.0706907	0.299391	0.640789	0.414612	1.3688	0.188265	0.382682	0.140469	0.220517	0.279259	0.602662	0.161127	0.338315	0.0435821	0.108519	0.114739	0.148016	0.0246568	0.0811718	0.172906	0.396773	0.313333	0.529141	0.0863435	0.215701	0.0249983	0.0466761	0.0603066	0.197656	0.608155	0.0687997	0.0951936	0.387599
ENST00000677848	ENSG00000132002	protein_coding	protein_coding	0	0	0	0	0	0	0	0	0	0	0	0	0	0	0	0	1.46303	1.60891	1.58716	1.7847	6.07372	0.503458	1.5457	1.63652	1.65756	1.64739	10.3293	0.0686085	1.29199	1.33465	1.04403	1.48562	8.29107	0.292883	2.51726	2.49653	2.49263	2.48816	14.4343	0.0716557	1.03821	1.13792	0.928569	1.41447	6.15945	0.354999	1.80768	2.16013	2.22939	2.3162	0.294418	0.279069	1.77066	1.78776	1.82047	1.79862	13.7377	0.0813338	1.3063	1.32951	1.40804	1.40521	10.0112	0.215088	2.1299	1.97094	1.75903	2.66453	1.54304	3.1672	2.07071	1.7084
ENST00000677849	ENSG00000122966	protein_coding	nonsense_mediated_decay	0	0	0.0744645	0	0.000169359	0.251307	0.000663606	0.080041	0	0	0	0	0	0	0	0	0.079689	0.432168	0.710415	0.576453	0.0866394	0.268673	0.0141377	0.124427	0.123345	0.123134	0.00907169	0.0447647	0.0434649	0.231484	0.225895	0.247868	0.0601585	0.209844	0.0153288	0.114716	0.10864	0.115215	0.00970279	0.0397381	0.060697	0.280641	0.316839	0.304221	0.0915965	0.282234	0.0791536	0.436696	0.605774	0.501914	0.104353	0.300723	0.0218839	0.193829	0.197035	0.192926	0.0115826	0.0505129	0.0385007	0.252839	0.325161	0.268175	0.0331142	0.119783	0.757143	0.235558	0.417925	0.199547	0.414354	0.662598	0.393988	0.488517
ENST00000677850	ENSG00000082898	protein_coding	protein_coding	2.51206	0.786587	1.61772	1.61619	1.0359	3.13537	0.669486	0.683224	0	0	0	0	0	0	0	0	0.135725	0.280197	1.11198	1.11815	6.61799	0.372866	0.0245412	0.0756004	0.225433	0.175067	2.44204	6.42795	0.113005	0.252389	0.674634	0.825157	10.4896	0.325482	0.04935	0.157449	0.286448	0.253561	3.11799	0.108403	0.135106	0.277701	0.925889	1.04193	0.306477	0.423306	0.14182	0.300031	0.969368	1.02739	0.475217	0.358359	0.0202888	0.0541894	0.25723	0.193806	1.52158	0.0958933	0.0875542	0.227077	0.632641	0.61411	5.11547	0.294753	0.126429	0.0394796	0.155349	0.114747	0.0636774	0.137196	0.013647	0.10788
ENST00000677851	ENSG00000106636	protein_coding	nonsense_mediated_decay	0.453207	0	1.21307e-10	0.280012	0.865233	0.803926	0.00799745	0.32757	0.486769	0	0	0	0	0.486521	0	0	0.141427	0.618461	0.77118	1.33502	0.198222	1.27789	0.0439973	0.271212	0.304979	0.328527	0.0923978	1.22951	0.0697271	0.274638	0.632013	1.05563	0.119928	0.449448	0.0729346	0.415327	0.442158	0.480556	0.0479044	0.0993873	0.117283	0.449275	0.733411	1.26847	0.144919	0.429976	0.170789	0.750623	1.05919	1.5846	0.447755	5.63041	0.048412	0.297976	0.337191	0.377428	0.083232	1.14604	0.142368	0.766824	0.887989	1.05783	0.10322	0.279646	0.62503	0.346852	0.179101	0.480381	0.694001	0.677459	0.365124	1.16974
ENST00000677852	ENSG00000107862	protein_coding	protein_coding_CDS_not_defined	0	0	0	0	0	0	0	0	0	0	0	0	0	0	0	0	0.31823	0.196519	0.0114985	0.0976394	0.254359	0.184964	0.0635597	0.0268351	0.0156952	0.03215	0.0444604	0.0240531	0.215424	0.164906	0.00126266	0.023985	0.175372	0.156773	0.0675386	0.0260774	0.0109154	0.0271561	0.0473749	0.0233394	0.312886	0.217501	0.0135624	0.162652	0.258239	0.209022	0.308288	0.176727	0.0110381	0.103983	0.242469	0.164466	0.068159	0.0327752	0.0112013	0.0335109	0.0479822	0.0297999	0.181868	0.0977297	0.0250865	0.103769	0.13845	0.0902106	0	0	0	0	0	0	0	0
ENST00000677853	ENSG00000130714	protein_coding	nonsense_mediated_decay	0	0	0	0	0	0	0	0	0.000216429	0.0542198	0.0529245	0.00817785	0.00164212	0.00255478	0.0482939	0.169289	0.0913985	0.156047	0.022287	0.0485419	0.130618	0.224744	0.0127247	0.03522	0.0257507	0.025246	0.0133758	0.0377387	0.0680094	0.135627	0.00413235	0.00650644	0.0953848	0.177073	0.0130773	0.0316479	0.0322122	0.0284135	0.0164122	0.0440623	0.099995	0.189007	0.0121006	0.0498112	0.133529	0.26161	0.0937994	0.168625	0.0935377	0.132458	0.11568	0.204356	0.0125806	0.030941	0.0324365	0.0280686	0.0161922	0.0476298	0.0434065	0.0858634	0.0738277	0.0721081	0.055085	0.119703	0.0140243	0.0292819	0.0149251	0.0165737	0.0252372	0.0561939	0.0100054	0.0284659
ENST00000677854	ENSG00000145907	protein_coding	nonsense_mediated_decay	0	0	0	0	0	0	0	0	1.62861	1.48187	1.35141	1.61747	3.53229	2.98276	1.03878	1.54151	0.759354	0.786409	0.345078	0.758566	0.470357	0.580844	0.0567879	0.0434836	0.0915713	0.0976929	0.0412678	0.0378346	0.23255	0.40987	0.166194	0.507297	0.187171	0.4144	0.0617372	0.0363179	0.0968057	0.10043	0.0441901	0.0314991	0.284031	0.240494	0.287363	0.606902	0.240965	0.236703	0.280001	0.215044	0.380559	0.578495	0.236806	0.193648	0.0711291	0.0580445	0.115307	0.131958	0.0458772	0.0454722	0.232082	0.204692	0.249429	0.33836	0.164192	0.17087	0	0	0	0	0	0	0	0
ENST00000677855	ENSG00000104218	protein_coding	nonsense_mediated_decay	0	0	0	0	0.0985079	0.237354	0	0	0	0	0	0	0	0	0	0	0.0866711	0.193481	0.305114	0.215907	0.120461	0.225867	0.0694254	0.236534	0.263389	0.236778	0.0277375	0.0402619	0.0676365	0.17267	0.176049	0.13477	0.0774011	0.166441	0.0386362	0.108456	0.135844	0.106079	0.0260561	0.0342214	0.114517	0.249689	0.328583	0.204319	0.134504	0.232428	0.133296	0.296986	0.553771	0.346246	0.153169	0.212907	0.0791154	0.25815	0.328427	0.274912	0.0351256	0.0467629	0.0870696	0.22925	0.335006	0.231186	0.0617038	0.104591	0.147209	0.435746	0.233225	0.203753	0.358673	0.457856	0.491333	0.457678
ENST00000677856	ENSG00000149131	protein_coding	retained_intron	0	0	0	0	0	0	0	0	0	0	0	0	0	0	0	0	0.135778	0.196519	0.000268534	0.000664224	0.119777	0.184964	0.0126891	0.0259505	0.00873676	0.01332	0.017124	0.042104	0.0984863	0.164906	2.58527e-05	4.98891e-05	0.0887265	0.156773	0.017108	0.0260774	0.000336022	0.000225994	0.0134064	0.0233394	0.143596	0.217501	0.000135767	0.000462711	0.130462	0.209022	0.131744	0.179795	0.0113641	0.04093	0.114634	0.167382	0.0209267	0.0373858	0.00686565	0.0128863	0.016699	0.0342688	0.0628256	0.0977297	0.00326041	0.0183694	0.0531744	0.0902106	0	0.00775121	0	0	0	0	0	0
ENST00000677857	ENSG00000075413	protein_coding	nonsense_mediated_decay	0	0.725609	0	0.304717	0	0.10183	0.177836	0.0941699	8.61936	16.2791	3.33652	11.1623	15.6665	8.0383	6.22229	3.12946	0.140638	0.282514	0.2634	0.431418	0.173946	0.268721	0.147022	0.364662	0.367653	0.378045	0.0284947	0.0505395	0.124328	0.29967	0.103866	0.235305	0.257613	0.650251	0.280725	0.654966	0.618415	0.650207	0.12951	0.050168	0.201599	0.397098	0.278474	0.487898	0.219046	0.30634	0.161705	0.31555	0.22342	0.377282	0.147991	0.202224	0.0553199	0.146106	0.151013	0.158061	0.0285757	0.0545917	0.169321	0.380293	0.290121	0.36273	0.111542	0.142894	0.307937	0.644097	0.0218692	1.05729	0.598334	0.495275	0.24408	0.65832
ENST00000677858	ENSG00000183735	protein_coding	nonsense_mediated_decay	0.304988	0	0	0	0	0.303367	0.209305	0.260534	4.36631	1.26337	0	1.28828	1.91777	0	0	0.845352	0.29723	0.286375	0.158356	0.377036	0.246254	0.276375	0.0580489	0.0490911	0.0472479	0.0702388	0.0429458	0.0413106	0.215238	0.273842	0.090373	0.286283	0.179708	0.263295	0.0583402	0.0314036	0.0494225	0.0623291	0.0425537	0.0275917	0.344516	0.29067	0.0733521	0.285103	0.285835	0.276292	0.274261	0.182768	0.153911	0.330174	0.221792	0.170283	0.055024	0.0477006	0.151041	0.168282	0.044962	0.0437537	0.16747	0.121072	0.104177	0.176317	0.131995	0.108606	0	0	0	0	0	0	0	0
ENST00000677859	ENSG00000180228	protein_coding	nonsense_mediated_decay	0	0	0	0	0	0	0.0760919	0	0.0447756	0.598983	0.514924	1.25832	0.752444	0.00472757	0.157524	0.168305	1.32332	1.91828	1.38368	1.45183	1.49933	1.77115	0.344371	0.53427	0.520481	0.509341	0.272064	0.326711	0.762794	1.16017	1.01981	0.89708	0.338022	0.392176	0.627008	0.929116	0.914811	0.900529	0.33958	0.300071	0.528938	0.737729	0.688646	0.578908	0.420069	0.510291	0.415242	0.559132	0.517393	0.436064	0.167331	0.182747	0.326962	0.513417	0.49201	0.474914	0.0268298	0.0319875	0.21698	0.310948	0.297283	0.256428	0.10514	0.104953	2.39493	0.770794	2.24524	1.54677	1.10056	1.1419	1.08381	0.606043
ENST00000677860	ENSG00000090621	protein_coding	retained_intron	0	0	0	0	0	0	0	0	0	0	0	0	0	0	0	0	0.24231	0.424357	0.162426	0.867897	0.204011	0.354731	0.0140978	0.0357572	0.0695341	0.0921854	0.0186042	0.070849	0.153231	0.594606	0.212723	1.4165	0.136198	0.278784	0.0144241	0.0305371	0.0538493	0.0873077	0.0217955	0.0736119	0.1682	0.367029	0.297109	1.07265	0.174464	0.377123	0.18363	0.522733	0.221714	1.07362	0.152657	0.353115	0.0156011	0.0386297	0.0838399	0.117665	0.0240539	0.0785874	0.0672816	0.140373	0.181078	0.325705	0.0767245	0.198472	0	0.0122082	0	0.00298375	0.26499	0	0.00540293	0.0838202
ENST00000677861	ENSG00000145604	protein_coding	retained_intron	7.58122	2.69257	5.58812	1.87723	8.42399	7.05093	2.26448	5.36649	0	0	0	0	0	0	0	0.0923817	0.610056	1.51659	1.66784	1.31077	0.220738	0.446247	0.137057	0.418618	0.414446	0.401829	0.0448854	0.137407	0.454378	1.23726	1.17611	1.02339	0.0854197	0.159394	0.109044	0.299791	0.305007	0.284845	0.0463774	0.130774	0.414206	1.02057	1.34297	0.995801	0.225056	0.470212	0.651343	1.57328	1.81784	1.43907	0.343959	0.697762	0.164029	0.497748	0.504992	0.482079	0.144846	0.478199	0.52774	1.49117	1.48786	1.39812	0.386564	1.21045	3.17885	0.837131	3.22382	0.552278	2.11992	2.90834	0.691575	2.1526
ENST00000677862	ENSG00000168280	protein_coding	protein_coding_CDS_not_defined	2.59158	0	0.304703	0	0	3.23603	0	0.596509	0	0	0	0	0	0	0	0	0.363741	1.26879	1.01172	1.64008	2.5524	2.977	0.00825497	0.0272093	0.0163774	0.0223806	0.0129983	0.0472208	0.105257	0.359698	0.203684	0.400167	0.102817	0.229723	0.00843338	0.0244174	0.0130867	0.0205808	0.0106172	0.030253	0.136831	0.380513	0.28652	0.572246	0.297232	0.452814	0.353591	1.17602	0.868045	1.48568	2.28642	3.43524	0.00853729	0.0267293	0.0151405	0.023917	0.0121303	0.0403217	0.0952515	0.337837	0.237223	0.366841	0.404914	0.760409	1.19168	0.0160987	0.697461	0.0185819	0.450959	0.942814	0.0168904	0.26967
ENST00000677863	ENSG00000170144	protein_coding	protein_coding	0.314006	0	0.733407	0.196801	4.62891	1.51614e-10	0.184124	3.05463e-05	0	0	0	0	0	0	0	0	1.40228	8.91752	11.545	9.89424	0.111525	0.2807	0.214706	1.5157	1.59577	1.55412	0.0105714	0.0423014	0.700442	4.78862	6.63851	5.50145	0.0792806	0.229349	0.4148	2.78783	2.86661	2.82941	0.0123788	0.0422488	1.06548	6.5186	10.2165	7.75	0.129557	0.311024	0.677866	3.90689	5.97126	4.74665	0.101874	0.250412	0.190889	1.327	1.4555	1.38965	0.0129033	0.049791	0.603586	3.96098	4.50402	4.1794	0.0486005	0.156655	14.2524	2.90251	8.69362	4.6996	10.9867	6.68683	2.65074	7.18415
ENST00000677864	ENSG00000135047	protein_coding	protein_coding	0	0.579813	0	1.57401	0	0	0.618491	0	0	0	0	0	0	0	0	5.74717	0.334595	0.416429	0.601759	0.662182	0.22079	0.361312	0.82271	0.904321	1.01505	0.963483	0.0793581	0.0848222	0.323488	0.437438	0.665626	0.749809	0.153514	0.344304	1.10475	1.1729	1.35804	1.30494	18.0266	0.0724087	0.405723	0.489873	0.842053	0.834193	0.277814	0.682153	0.312476	0.368956	0.641842	0.665423	0.289006	0.431455	0.559765	0.730888	0.879108	0.80847	0.0633114	0.0904938	0.476472	0.542634	0.895048	0.779057	0.199879	0.45454	0.611664	1.02063	0.552888	1.42037	0.541322	0.371266	0.825561	0.691205
ENST00000677865	ENSG00000164733	protein_coding	nonsense_mediated_decay	1.85055e-08	5.40766	0.0293875	66.9341	1.55229e-06	0	2.8353	3.19273	0	0	0	0	0	0	0	0	0.144039	0.245105	0.0414569	0.169384	0.284602	0.430877	0.0821862	0.154718	0.19704	0.224486	0.0748871	0.092376	0.23655	0.424663	0.0418006	0.137089	0.195373	0.308489	0.244525	0.789013	0.79273	0.869771	5.09187	0.0875704	0.151583	0.258053	0.0165488	0.0878255	0.229172	0.437081	0.298535	0.751023	0.0506037	0.162661	0.282972	0.440405	0.0617465	0.101409	0.0923656	0.110027	0.0890679	0.0969451	0.131205	0.280978	0.105023	0.222465	0.162306	0.312164	0.00879959	0.0151435	0.00746255	0.0699719	0.0243959	0	0.0110872	0.0795449
ENST00000677866	ENSG00000175390	protein_coding	retained_intron	0.178468	0.106898	0.432642	0.163426	0.353116	0.65437	0.18403	0.174162	1.04718	0.0937536	1.41958	0.0878333	0.373488	0.413102	0.145516	2.53562	0.204814	0.485556	1.88328	1.28264	0.139145	0.27094	0.0274083	41.4178	41.2222	41.5948	0.0152371	0.0451052	0.168831	37.1692	32.1912	42.197	0.117204	0.25117	0.0457657	0.141917	0.304465	0.2359	0.0166018	0.0425432	0.207833	0.619855	13.6736	21.5113	0.151406	0.303868	0.189849	41.5161	39.2568	43.8965	0.129653	0.260017	0.0318646	3.27345	3.51033	3.50296	0.0181584	0.0509296	0.10226	5.33724	4.38989	4.40578	0.0642277	0.152527	0.493657	0	0	0.137253	0	0	0	0
ENST00000677867	ENSG00000168675	protein_coding	protein_coding_CDS_not_defined	0	0	0	0	0	0.196414	0	0.0464062	0	0	0	0	0	0	0	0	0.193868	0.196519	0.000676205	0.0133529	0.166006	0.184964	0.025579	0.0268351	0.00261347	0.0106039	0.0195752	0.0240531	0.137753	0.164906	0.00118691	0.0202518	0.120166	0.156773	0.0278167	0.0260774	0.00469178	0.0166117	0.0212667	0.0233394	0.20061	0.217501	0.0202803	0.146777	0.176775	0.209022	0.402018	0.394726	0.0550878	0.312478	0.350741	0.381099	0.0296615	0.0320459	0.00190885	0.0120744	0.0228248	0.0290955	0.0995445	0.100087	0.0885962	0.221858	0.0830889	0.0917651	0	0	0	0	0	0	0	0
ENST00000677868	ENSG00000129968	protein_coding	protein_coding	0.109489	0.452121	0.0683163	0.112409	0	0.188638	0	0.467535	0.322166	0.670033	1.13993	0.344247	0.709511	0.593776	0.239517	1.2212	1.33717	1.75344	1.72301	2.74362	0.228078	0.297278	1.39004	2.3474	2.36234	2.40913	0.0499707	0.0705201	1.10724	1.67969	1.59814	2.50044	0.228451	0.382452	0.848938	1.21462	1.20113	1.26759	0.0442729	0.057192	1.14695	1.57412	1.52452	2.62236	0.242351	0.32922	1.78951	2.45956	2.2676	3.20712	0.237506	0.273931	0.956041	1.7111	1.70664	1.78608	0.0386058	0.060029	2.22826	3.54444	3.42736	3.85317	0.113449	0.152667	2.37212	2.88491	2.22117	1.53202	2.27134	3.25763	2.17331	4.39527
ENST00000677869	ENSG00000075413	protein_coding	nonsense_mediated_decay	0	0.734608	0.0596521	0.403521	0	0	0.173773	8.9587e-06	0.658875	3.20715	0.0718225	1.5563	2.11112	0.602536	0.737606	0.590671	0.10841	0.311974	0.207061	0.434883	0.142741	0.419823	0.211569	2.26212	1.99893	2.18692	0.0954292	7.10139	0.0785793	0.220567	0.0456149	0.200421	0.125577	3.88165	0.0807032	0.703371	0.53591	0.673332	0.0471381	1.83114	0.107399	0.368917	0.124587	0.503413	0.180861	0.429444	0.0886023	0.245796	0.136292	0.340821	0.133286	0.352399	0.0201941	0.124951	0.0958613	0.149102	0.0231268	0.0890915	0.0601769	0.33275	0.149839	0.313558	0.0824119	0.275631	0.181776	0.972194	0.0201964	0.313593	0.0560286	0.057557	0.0671494	0.132308
ENST00000677870	ENSG00000082701	protein_coding	protein_coding_CDS_not_defined	0	0	0	0	0	0	0	0	0	0	0	0.134779	0	0	0	0	0.334512	0.196519	0.0934565	0.347732	0.264753	0.184964	0.0768047	0.0365767	0.033291	0.0503778	0.0521016	0.0323827	0.224857	0.164906	0.0246933	0.223682	0.181391	0.156773	0.0769245	0.0260774	0.0327587	0.0444668	0.0528113	0.0233394	0.326465	0.217501	0.0343687	0.307107	0.267135	0.209022	0.32531	0.176727	0.0521598	0.25507	0.253176	0.164466	0.0736646	0.0320459	0.0283951	0.0509273	0.0509317	0.0290955	0.196272	0.0977297	0.0579037	0.151825	0.147314	0.0902106	0	0	0	0	0	0	0	0
ENST00000677871	ENSG00000107862	protein_coding	nonsense_mediated_decay	0	0	0	0	0	0.197055	0	0	0	0	0	0	0	0	0	0	0.271335	0.196519	0.0175964	0.0976394	0.222848	0.184964	0.0447898	0.0268351	0.0202138	0.03215	0.0327609	0.0240531	0.187252	0.164906	0.00194543	0.023985	0.156482	0.156773	0.0481508	0.0260774	0.014738	0.0271561	0.035239	0.0233394	1.49634	0.782581	0.034511	0.309706	1.29691	0.78945	0.260191	0.176727	0.01629	0.103983	0.210551	0.164466	0.0500749	0.0322226	0.0153308	0.0331854	0.0368083	0.0292659	0.145199	0.0977297	0.0352244	0.103769	0.114388	0.0902106	0	0	0	0	0	0	0	0
ENST00000677872	ENSG00000185359	protein_coding	nonsense_mediated_decay	0	0	0	0	0	0	0	0	0	0	0	0	0	0	0	0	0.265626	0.196519	0.00548497	0.110697	0.218858	0.184964	0.0430063	0.0268351	0.00723782	0.024647	0.0315875	0.0240531	0.183725	0.164906	0.00403479	0.0903184	0.154024	0.156773	0.0462828	0.0260774	0.00825418	0.0296213	0.0340076	0.0233394	0.267157	0.217501	0.00271602	0.0967587	0.226712	0.209022	0.25442	0.176727	0.00689451	0.111982	0.206561	0.164466	0.0474333	0.0320459	0.00497543	0.0295499	0.0350032	0.0290955	0.145796	0.0994841	0.0181787	0.11319	0.122017	0.0924686	0	0	0	0	0	0	0	0
ENST00000677873	ENSG00000164733	protein_coding	protein_coding	0	0	0	0	0	0	0	0	0	0	0	0	0	0	0	0	0.311007	0.759686	0.262808	0.971499	0.283026	0.361225	0.389527	1.17911	1.1391	1.19735	0.0373592	0.0989422	0.188299	0.49585	0.133154	0.718081	0.165873	0.272831	0.712351	1.93471	1.90592	1.96254	0.0459502	0.0985109	0.155473	0.347161	0.042713	0.54426	0.214641	0.328953	0.254988	0.664361	0.2044	0.828929	0.221469	0.315703	0.168679	0.526983	0.465218	0.552525	0.0440858	0.0925928	0.312986	0.898094	0.642458	1.00069	0.130473	0.181818	1.52238	2.62807	1.08137	4.35725	0.506857	1.31712	1.15885	1.80124
ENST00000677874	ENSG00000103811	protein_coding	nonsense_mediated_decay	0	0	0	0	0	0	0	0	0	0	0	0	0	0	0	0	0.156715	0.1994	0.00573338	0.043414	0.136542	0.187301	5.43424	0.129258	0.0999051	0.200488	0.153327	0.086325	0.124015	0.186128	0.0435568	0.216913	0.196455	0.25415	3.00016	2.92368	0.0967323	2.25549	0.0494049	0.0825202	0.361375	0.392864	0.0655719	0.428248	0.347122	0.349226	0.153175	0.191693	0.0041893	0.0508128	0.131039	0.176494	0.0312352	0.0558884	0.119255	0.18231	0.0442335	0.104543	0.0891452	0.139073	0.00481146	0.0427115	0.0722518	0.120467	0	0	0.00805955	0	0	0	0.00480631	0
ENST00000677875	ENSG00000082701	protein_coding	protein_coding	0	0	0.50271	0	0	0	0	0	0	0.00365136	0	0	0	0	0	0.541025	0.308769	0.196519	0.145466	0.347732	0.248187	0.184964	0.0590025	0.0268351	0.0387109	0.040985	0.0417305	0.0240531	0.209858	0.164906	0.0503688	0.223682	0.171747	0.156773	0.281157	0.0728497	0.0731266	0.0801931	0.236873	0.0711064	0.304867	0.217501	0.0575148	0.307107	0.252883	0.209022	0.298477	0.176727	0.0834656	0.25507	0.236156	0.164466	0.0621643	0.0320459	0.0381954	0.0509273	0.0442619	0.0290955	0.173946	0.0977297	0.08078	0.151825	0.133431	0.0902106	0	0	0	0	0	0	0	0
ENST00000677876	ENSG00000138757	protein_coding	protein_coding	0	0	0.111513	0.276959	0	0	0.505959	0.0476993	0	0	0	0	0	0	0	0	0.277274	1.186	1.75477	1.39624	0.17332	0.507481	0.156811	0.854974	0.843982	0.848093	0.0303625	0.094691	0.172923	0.773581	1.13199	0.983913	0.145865	0.299505	0.499921	2.53823	2.50957	2.51945	0.0262332	0.0834182	0.208752	0.758978	1.30732	1.0134	0.210074	0.470513	0.346289	1.46096	1.75323	1.5356	0.182838	0.381943	0.251499	1.31986	1.29117	1.30186	0.0266707	0.0713185	0.252583	1.30723	1.37701	1.30378	0.0919718	0.268602	1.97375	1.18746	1.36468	3.25374	0.982261	2.10617	1.78331	1.88348
ENST00000677877	ENSG00000109861	protein_coding	nonsense_mediated_decay	0.0823711	0.149029	0.270655	0.319068	0.0469938	0.604218	0	0.131155	0	0	0	0	0	0.0350021	0	0	0.910942	1.19184	0.620214	1.2032	0.24622	0.3147	0.342143	1.01885	1.05987	1.11179	0.149754	0.679644	3.60543	8.07995	6.01261	8.03708	3.14637	13.8752	2.08665	5.78776	5.70655	5.81408	1.26805	6.1275	1.00281	1.84128	0.80314	2.03061	0.215298	0.398449	3.05387	4.36555	3.41154	4.32199	4.00864	14.5879	0.144132	0.40164	0.536662	0.58272	0.0273682	0.0667416	0.607901	1.30258	1.03485	1.42142	0.09948	0.200333	1.57073	0.440269	3.71187	2.08939	1.6871	1.90742	0.253886	0.97493
ENST00000677878	ENSG00000082701	protein_coding	protein_coding	1.11038	0.247998	0.28822	0.56004	0.418583	0.384606	0.232626	0	0	0.078205	0	0.077009	0	0	0.00954025	0.345901	0.279885	0.196519	0.161347	0.347732	0.228763	0.184964	0.0482488	0.0278227	0.0489606	0.0421264	0.0349933	0.0252017	0.192495	0.164906	0.0677274	0.223682	0.160099	0.156773	0.0572991	0.0364109	0.060158	0.0572206	0.0411303	0.0373627	0.286362	0.231582	0.0811274	0.317785	0.240928	0.230558	0.268866	0.176727	0.0978411	0.25507	0.216485	0.164466	0.0528975	0.0336275	0.052053	0.0527522	0.0386317	0.0314918	0.151443	0.0977297	0.100967	0.151825	0.118632	0.0902106	0	0	0	0	0	0	0	0
ENST00000677879	ENSG00000147140	protein_coding	protein_coding	0	0	0	0.127604	0.178614	0.293419	0.207964	0.299206	0	0	0	0	0	0	0	0	0.496681	1.1164	2.98207	2.45771	37.684	140.19	0.140131	0.388465	0.539851	0.467226	13.5279	50.1235	0.420464	1.08776	2.45276	2.10713	51.2263	124.808	0.206309	0.529798	0.66979	0.605995	15.3323	68.8041	0.251064	0.494581	2.50745	1.93414	0.307464	116.114	0.799846	1.80778	3.40499	2.94412	31.0095	198.989	0.101818	0.28463	0.500513	0.401927	15.6741	64.7531	0.278503	0.710696	1.33087	1.13805	0.222478	54.1419	1.20981	0.38892	1.1856	0.504742	0.465812	1.92083	0.269984	0.696308
ENST00000677880	ENSG00000143801	protein_coding	protein_coding	0.985233	0.547425	0.821943	0.155709	0.237914	0.438487	0	0.171765	3.16108	0	0	0	0.933575	1.31163	1.04901	0	0.305107	0.418725	0.92934	0.634721	0.249024	0.321312	0.0907838	0.158219	0.229424	0.167389	1.36345	0.0865839	0.184088	0.277034	0.624339	0.414482	0.16316	0.278767	0.0922806	0.123293	0.194358	0.13776	2.08201	0.0919989	0.185246	0.27703	0.368907	0.223571	0.167377	0.269772	0.18621	0.266676	0.337017	0.21252	0.163534	0.256796	0.0242048	0.0374328	0.118191	0.0645173	0.112042	0.104951	0.200215	0.344022	0.494357	0.360645	0.206965	0.26052	0	0.144354	0	0.0712777	0	0	0.00617478	0.328374
ENST00000677881	ENSG00000099284	protein_coding	protein_coding	0.0997143	0	0	0.0996556	0	0	0	0	0	0	0	0	0	0	0	0	0.339288	0.416463	0.39219	1.01426	0.220772	0.489326	0.0188592	0.0277071	0.0324035	0.0386639	0.0252208	0.0443682	0.282684	0.378377	0.193267	0.728516	0.171899	0.302948	0.341155	0.476814	0.473904	0.50981	0.0451567	0.0832841	0.41083	0.535045	0.415257	1.37312	0.227621	0.478111	0.56338	0.667462	0.435527	1.09119	0.310593	0.451207	0.0224207	0.0304931	0.0253155	0.0490361	0.0319599	0.0397633	0.0723364	0.0977297	0.0614795	0.188304	0.0607177	0.0902106	0.413162	0.0116268	0.411293	0.434497	0.545123	0.586285	0.0144078	0
ENST00000677882	ENSG00000184432	protein_coding	retained_intron	1.43973	0.422487	0.728623	0.324799	0.268211	0.573739	0.40558	0.477724	0	0	0	0	0	0	0	0	0.362791	4.72101	5.65688	4.63929	0.300901	5.2291	0.0889271	1.54885	1.61278	1.55409	0.0876042	1.8036	0.125232	1.6359	2.43825	1.69097	0.0997482	1.36195	0.12208	1.837	1.89739	1.83828	0.11777	1.94463	0.137309	1.59815	2.68815	1.7048	0.0572055	0.274134	0.126233	1.39772	2.08601	1.41006	0.0575666	0.23946	0.076969	1.2802	1.36011	1.28401	0.0190523	0.332204	0.17307	2.51736	2.85874	2.50903	0.189824	2.72522	8.21637	2.72826	3.50493	3.2021	4.35531	3.41353	2.92774	4.17313
ENST00000677883	ENSG00000091136	protein_coding	protein_coding_CDS_not_defined	0	0	0.662588	0	0	0.77561	1.95112	0	0	0.00605971	0	0.182898	0	21.4424	1.87824	0	0.311522	0.196519	0.0366368	0.259473	0.249993	0.184964	0.0737655	0.0330305	0.026743	0.0580727	0.0501972	0.0524318	0.211484	0.164906	0.00899841	0.117058	0.172811	0.156773	0.0716784	0.0376297	0.0400667	0.0837096	0.0479907	0.0326981	0.30721	0.217501	0.0112106	0.174276	0.254456	0.209022	0.349609	0.333539	0.202968	0.807131	0.255577	0.279762	0.0688164	0.0497882	0.104137	0.175558	0.046762	0.0406399	0.17622	0.0977297	0.0127112	0.0758064	0.134882	0.0902106	0	0	0	0	0	0	0	0
ENST00000677884	ENSG00000143799	protein_coding	retained_intron	0	0	0	0	0	0	0	0.0427295	0	0	0	0	0	0	0	0	4.06792	17.5178	16.6222	16.9597	0.18706	0.360341	1.36072	7.22152	7.14969	7.1728	0.0225121	0.0716998	3.45003	16.4906	15.6082	15.8992	0.147932	0.280336	1.08862	5.2213	5.1563	5.18301	0.0258062	0.070603	1.26948	5.53928	4.16315	5.03849	0.181014	0.374369	3.1443	13.2181	12.4123	12.8494	0.17623	0.320671	1.40275	7.67809	7.57573	7.60953	0.0243251	0.0771645	3.01746	14.2898	13.934	14.015	0.0888832	0.202859	28.5864	12.6472	29.7759	8.57473	10.3866	21.8587	13.1544	23.0152
ENST00000677885	ENSG00000082701	protein_coding	protein_coding	0	0	0	0	0	0	0	0	0	0.00264936	0	0	0	0	0	0	0.302891	0.196519	0.0992731	0.347732	0.244305	0.184964	0.0564101	0.0268351	0.0298729	0.040985	0.0401456	0.0240531	0.20637	0.164906	0.0273432	0.223682	0.169448	0.156773	0.060427	0.0265351	0.0338388	0.0450341	0.0430666	0.023587	0.299839	0.217501	0.0364517	0.307107	0.249487	0.209022	0.292411	0.176727	0.0552034	0.25507	0.232201	0.164466	0.0598806	0.0320459	0.0293269	0.0509273	0.0428782	0.0290955	0.172243	0.103846	0.0625403	0.157689	0.132442	0.0959325	0	0	0	0	0	0	0	0
ENST00000677886	ENSG00000145604	protein_coding	protein_coding	0.378904	0.0630803	0.283145	0.164081	1.4198	0.424191	0	0.33932	0	0	0	0.000640841	0	0	0	0.119128	0.108109	0.171792	0.662235	0.356756	0.128256	0.215773	0.0156188	0.029093	0.0875794	0.0485615	0.0122823	0.0263539	0.101997	0.177118	0.583212	0.337444	0.0961914	0.166887	0.0202827	0.0455363	0.112689	0.0605195	0.016691	0.0424706	0.144534	0.229533	0.95281	0.534574	0.135396	0.218585	0.251042	0.465611	0.915349	0.583111	0.246954	0.445363	0.0188909	0.0509548	0.138629	0.0792911	0.0321234	0.20313	0.108347	0.271599	0.508511	0.320107	0.0714801	0.252395	0.0897558	0	0	0	0	0.498573	0.0172894	0.29786
ENST00000677887	ENSG00000143387	protein_coding	protein_coding	0	0	0	0	0	0	0	0	0	0	0	0	0	0	0	0	0.159569	0.229815	0.0449382	0.263535	0.151708	0.222097	0.0333433	0.0575487	0.0312269	0.0585674	0.0197267	0.0329765	0.0804806	0.125498	0.00723975	0.0722009	0.095048	0.156773	0.0372052	0.0593005	0.0336721	0.0617797	0.0203938	0.0327463	0.170228	0.253488	0.032345	0.254107	0.160171	0.244929	0.106845	0.138965	0.0125629	0.109616	0.119081	0.164466	0.0211671	0.0355344	0.0115188	0.032529	0.016992	0.0305171	0.0791131	0.113091	0.01646	0.116024	0.0671724	0.105132	0.212861	0.0812803	0.0287841	0.0884158	0.250077	0.0461641	0.0421007	0
ENST00000677888	ENSG00000138757	protein_coding	protein_coding_CDS_not_defined	0	0	0	0	0	0	0	0	0	0	0	0	0	0	0	0	0.31856	0.196519	0.178902	0.359922	0.254572	0.184964	0.0637282	0.0268351	0.0495085	0.0542992	0.0445599	0.0240531	0.215617	0.164906	0.106475	0.299044	0.175496	0.156773	0.0677102	0.0260774	0.0596663	0.0626408	0.0474769	0.0233394	0.313164	0.217501	0.0895602	0.310641	0.258423	0.209022	0.308631	0.176727	0.150735	0.307452	0.242688	0.164466	0.0662228	0.0320459	0.0635519	0.0736085	0.0466731	0.0290955	0.18215	0.0977297	0.130026	0.195531	0.138627	0.0902106	0	0	0	0	0	0	0	0
ENST00000677889	ENSG00000138757	protein_coding	protein_coding	0	0	0	0	0	0	0	0	0	0	0	0	0	0	0	0	0.136433	0.47735	0.565285	0.998597	0.155786	0.284987	0.0565158	0.294554	0.301019	0.321836	0.0237266	0.0491673	0.07807	0.270431	0.306797	0.741031	0.139879	0.249728	0.0746297	0.359563	0.385093	0.40331	0.0226943	0.0448613	0.137914	0.412293	0.32452	0.997028	0.197459	0.325788	0.169929	0.611121	0.598092	1.06704	0.152086	0.261783	0.072663	0.364489	0.378148	0.41517	0.0262074	0.0555858	0.102306	0.461194	0.492335	0.650849	0.0839606	0.164927	0.740473	0.407626	0.363352	0.483313	0.461622	0.867212	0.496426	0.686922
ENST00000677890	ENSG00000101868	protein_coding	protein_coding	0.549555	0.389951	1.81164	0.296133	2.03253	1.71839	1.17992	0.186184	1.23341	0.0890391	0.943478	0.0613833	0.752757	0	1.9799	0.219883	0.797182	1.57197	1.52161	1.82285	0.646538	0.985988	0.201864	0.46818	0.482432	0.473525	0.291714	0.518984	0.939951	2.08224	1.75515	1.96203	0.451848	0.74935	0.169532	0.373878	0.380319	0.382275	0.185474	0.360746	1.09161	2.3201	2.4517	2.60439	0.946297	1.68409	0.904489	1.73453	1.83049	2.01404	0.154257	0.205854	0.80438	1.85686	1.86617	1.86484	1.1004	2.28651	0.396099	0.847987	0.88211	0.882102	0.296945	0.566146	2.21398	0.505767	2.86786	0.410614	3.44487	3.2338	1.87198	1.13345
ENST00000677891	ENSG00000168280	protein_coding	protein_coding	0	0	0	0	0	0	0	0	0	0	0	0	0	0	0	0	2.87212	19.1934	18.6992	19.0469	0.257719	0.413485	0.00992341	0.0656518	0.0611298	0.0767787	0.00827874	0.0376042	0.228116	1.60296	1.41154	1.88622	0.112983	0.345626	0.00968899	0.0542497	0.0537435	0.0677893	0.00747042	0.0286166	0.563688	3.62689	3.09434	4.00679	0.251703	0.405885	2.43145	15.8166	15.2239	15.7041	0.219584	0.35949	0.0113691	0.0762813	0.0720817	0.0950759	0.0103109	0.0607571	0.287633	2.11556	1.909	2.15958	0.118846	0.222415	29.6224	0.125038	3.14742	0.11127	6.92943	23.5798	0.136838	3.32962
ENST00000677892	ENSG00000070756	protein_coding	retained_intron	3.0257	2.19153	3.46147	1.28284	2.22142	4.14547	1.57971	2.63901	0	0	0	0	0	0	0	0	3.02495	8.11907	8.94118	8.12963	0.275023	0.568712	1.40795	4.35686	4.37645	4.35101	0.104091	0.315644	0.869757	2.40423	3.22801	2.58013	0.184384	0.408674	0.930096	2.64333	2.67432	2.648	0.144433	0.411944	1.25243	3.23678	4.23366	3.32317	0.157518	0.282715	2.4988	6.37808	7.19874	6.48497	0.23211	0.470974	0.786437	2.44312	2.47886	2.4435	0.0973524	0.310217	1.32954	3.77638	3.98901	3.78577	0.425051	1.15084	16.9605	9.46056	5.54358	5.34379	7.78049	13.4854	5.3279	7.37476
ENST00000677893	ENSG00000126561	protein_coding	protein_coding	9.63632e-07	0	0	0	0	0	0	0.161971	0	0	0	0	0	0	0	0	0.0986238	0.198154	3.27758e-07	5.35067e-06	0.0889718	0.186644	0.00818077	0.0265113	0.00621827	0.0205267	0.0138809	0.0496565	0.0508547	0.136613	0.0067331	0.0407099	0.0741392	0.193906	0.0205537	0.0678851	0.044512	0.071123	0.0322777	0.074259	0.0751614	0.185078	0.00548973	0.0386052	0.108276	0.25724	0.0893683	0.176727	0.000556248	0.00113802	0.0792913	0.164466	0.010021	0.0304213	0.00654523	0.0233811	0.0181277	0.0596442	0.0378988	0.113968	0.0104137	0.0460708	0.046183	0.132169	0	0.0139522	0.0402978	0.0735826	0.0588867	0	0.00785881	0.0951151
ENST00000677894	ENSG00000099284	protein_coding	nonsense_mediated_decay	0	0	0	0	0	0	0.148157	0	1.04156	0	0	0.509015	2.26471	0.95146	0	0	0.238194	0.196519	0.0994164	0.330016	0.199234	0.184964	0.0354054	0.0268351	0.0153831	0.021261	0.0264701	0.0240531	0.166503	0.164906	0.0328223	0.191398	0.141729	0.156773	0.03847	0.0269767	0.0540464	0.0556819	0.0286896	0.0243031	0.246394	0.228827	0.0932424	0.378405	0.210469	0.225619	0.232914	0.213326	0.0791713	0.270571	0.189464	0.192546	0.0399027	0.0320459	0.00766311	0.0226431	0.029974	0.0290955	0.122464	0.0977297	0.0174384	0.0792439	0.0984456	0.0902106	0	0	0	0	0	0	0	0
ENST00000677895	ENSG00000109685	protein_coding	protein_coding	3.17804	2.49959	8.41386	0.829139	6.83882	7.46008	3.80109	0.838259	0	0	0	0	0	0	0	0	0.208608	0.699384	1.68426	0.971355	0.28329	0.40116	0.392471	1.79296	1.84399	1.77853	2.45438	8.01343	0.639783	2.55785	3.28988	2.45163	2.40265	2.32609	0.284188	1.10459	1.19387	1.11864	1.17598	3.08649	0.479178	1.68018	3.38821	1.90431	0.313005	0.415594	0.519187	1.72111	2.35059	1.75863	0.501645	1.18167	0.969905	4.27472	4.34332	4.25145	2.91665	14.1809	0.128065	0.472138	0.788304	0.53184	0.0893408	0.17295	1.11696	1.52168	2.8701	1.06104	2.03279	2.49748	3.45549	0.657879
ENST00000677896	ENSG00000174080	protein_coding	protein_coding	0	0	0	0	0	0	0	0	0.0529431	0.264093	0	0.124681	0.302604	0.570932	0.0763296	0.125589	0.21973	0.401165	0.0647437	0.286258	0.154413	0.252268	0.543799	1.31649	1.219	1.30205	0.0418133	0.0986828	0.0717135	0.125789	0.000155057	0.0141964	0.0883363	0.156773	0.352554	0.792292	0.711868	0.790403	0.0511219	0.127091	0.672888	1.37982	0.392482	1.55189	0.266273	0.452097	1.56569	3.16331	1.79087	3.32047	0.258933	0.543521	0.166436	0.445003	0.332976	0.463646	0.038081	0.0924313	0.360443	0.790483	0.530245	0.800639	0.122767	0.234049	0.606375	1.46915	0.0335815	0.883478	1.57775	3.82557	0.559306	1.17969
ENST00000677897	ENSG00000105723	protein_coding	protein_coding_CDS_not_defined	6.08854	1.35792	16.1329	7.59023	12.4699	7.33448	5.25826	9.89664	0	0	0	0	0	0	0	0	0.333375	0.196519	0.00396196	0.0821891	0.264037	0.184964	0.421973	0.0742474	0.00420393	0.0466653	0.354448	0.0726358	0.224205	0.164906	0.00260388	0.0809733	0.18098	0.156773	0.0762008	0.0260774	0.00624282	0.0297627	0.0524027	0.0233394	0.325526	0.217501	0.00448387	0.183852	0.266528	0.209022	0.324116	0.176727	0.00211011	0.0918707	0.252435	0.164466	0.0730946	0.0320459	0.00316725	0.0310449	0.0506131	0.0290955	0.195232	0.0977297	0.0154732	0.118986	0.146686	0.0902106	0	0	0	0	0	0	0	0
ENST00000677898	ENSG00000185359	protein_coding	protein_coding_CDS_not_defined	0	0	0	0	0	0	0	0	0	0	0	0	0	0	0	0	0.331877	0.196519	0.00987789	0.110697	0.263091	0.184964	0.0711886	0.0268351	0.00827403	0.024647	0.0488665	0.0240531	0.223343	0.164906	0.0065102	0.0903184	0.180436	0.156773	0.0752647	0.0260774	0.0109523	0.0296213	0.0518714	0.0233394	0.324287	0.217501	0.00441296	0.0967587	0.265723	0.209022	0.322544	0.176727	0.013609	0.111982	0.251457	0.164466	0.0723535	0.0320459	0.00686409	0.0295499	0.0501969	0.0290955	0.19387	0.0977297	0.0273566	0.112177	0.14586	0.0902106	0	0	0	0	0	0	0	0
ENST00000677899	ENSG00000172236	protein_coding	protein_coding	0	0	0	0	0	0	0	0	0	0	0	0	0	0	0	0	0.172526	0.196519	3.07238e-05	8.99263e-05	0.149366	0.184964	0.0216121	0.0268351	0.000323877	0.00323408	0.016702	0.0240531	0.123528	0.164906	6.04747e-06	2.46675e-05	0.109035	0.156773	0.0235608	0.0260774	0.000606531	3.50119e-05	0.0181851	0.0233394	0.179973	0.217501	2.84284e-05	7.558e-05	0.160373	0.209022	0.162408	0.176727	4.11415e-05	7.56872e-05	0.138626	0.164466	0.0253631	0.0320459	0.000133977	0.000266518	0.0197191	0.0290955	0.0827346	0.0977297	0.000111312	0.000361913	0.068826	0.0902106	0	0	0	0	0	0	0	0
ENST00000677900	ENSG00000171960	protein_coding	protein_coding	0	0	0.243996	0.11141	0.340152	0	0.267649	0.467395	0.323054	0.466286	0.655992	0.48105	5.4974	0.177247	2.00286	1.12277	0.542353	0.75346	1.65767	1.55315	0.271048	0.672209	0.659495	0.887487	0.877138	0.887143	0.0404312	0.744697	1.2598	1.89979	1.92943	2.05031	0.220305	2.02929	0.476959	0.740312	0.72245	0.730691	0.0426408	0.918523	3.9837	5.2924	5.27916	5.2116	5.26072	8.35011	0.236044	0.336169	0.877571	0.981637	0.19173	0.313522	2.41312	3.76821	3.68315	3.69317	0.0804182	5.81248	0.966892	1.60922	1.59457	1.59281	0.785007	2.56582	0.613331	0.937982	1.69251	0.495056	2.85343	0	2.04891	0.836387
ENST00000677901	ENSG00000107897	protein_coding	protein_coding	0	0	0	0	0	0	0.135955	0	0	0	0.526217	0	0	0	0	0	0.153862	0.320475	0.656768	0.613869	0.294957	0.411853	0.0394043	0.106432	0.163703	0.142809	0.0434436	0.0842213	0.102211	0.238788	0.330451	0.421921	0.205368	0.294707	0.0677329	0.175372	0.253866	0.227385	0.0378195	0.0635833	0.194492	0.410827	0.642447	0.692995	0.467816	0.592321	0.113347	0.225969	0.38347	0.38795	0.155742	0.252257	0.0470075	0.139329	0.22601	0.195447	0.0408674	0.0805178	0.106487	0.266671	0.494875	0.431539	0.120693	0.193029	0.304224	0.127643	0.218545	0.234807	0.325714	0.216911	0.195455	0.300372
ENST00000677902	ENSG00000107897	protein_coding	retained_intron	0.30375	0.163838	0.0551786	0.157343	0.328916	0.483512	0.092206	0.200963	0	0	0	0	0	0	0	0	0.683281	1.31058	1.70756	0.944744	0.591915	1.21018	0.146695	0.33799	0.359858	0.330739	0.195086	0.513668	0.0915322	0.161234	0.446524	0.172421	0.0931952	0.163942	0.19619	0.432539	0.482237	0.434864	0.193176	0.496623	0.424092	0.807526	1.05121	0.531524	0.272166	0.517699	0.431879	0.864041	0.97734	0.492417	0.479595	1.0547	0.151742	0.358945	0.410512	0.354555	0.127589	0.347718	0.587657	1.25447	1.33069	1.11903	0.894893	2.16432	1.49593	0.208727	0.151117	0.367107	1.23662	0.571281	0.377966	0.475576
ENST00000677903	ENSG00000082701	protein_coding	protein_coding	0	0	0	0	0	0	0	0.678082	0.0321946	0.00386965	0	0.00666932	0	0	0.00744189	0	0.304216	0.257284	0.120791	0.394433	0.246105	0.261573	0.0488172	0.0269032	0.0362353	0.0397463	0.0381927	0.0323862	0.19712	0.164906	0.0371304	0.223682	0.163251	0.156773	0.0569483	0.032496	0.0425147	0.0520153	0.0406822	0.0290634	0.294243	0.235006	0.0530532	0.320772	0.246421	0.227498	0.276616	0.176727	0.0661885	0.25507	0.221721	0.164466	0.0601457	0.0453801	0.0434979	0.0644829	0.0432274	0.0419172	0.157146	0.0977297	0.0789357	0.151825	0.122457	0.0902106	0	0.00498292	0	0	0	0	0	0
ENST00000677904	ENSG00000181163	protein_coding	retained_intron	2.14863	0.960021	0.869328	2.11387	2.28373	4.64456	2.60082	1.18054	0.0132318	0.00814286	0.0825858	0.00997429	0.00245863	0.0504617	0	0.0028727	0.188023	0.258466	0.917746	0.756465	0.24816	0.4	0.0867137	0.163902	0.241904	0.22519	0.189594	1.25246	0.565906	0.9802	1.10722	1.10827	2.26565	20.7259	0.166399	0.273901	0.360226	0.342536	0.711166	7.89327	0.3443	0.530421	1.07179	0.969217	0.249548	0.411063	0.820999	132.062	3.79242	4.48288	0.751455	2.44694	0.266687	0.502693	0.58072	0.572617	1.01668	13.2901	0.282789	0.476902	0.712166	0.66766	0.497954	1.99392	0.0956327	0.0878643	0.0447753	0.0719632	0.52998	0	0.181635	0.267142
ENST00000677905	ENSG00000145604	protein_coding	retained_intron	0.227021	0.101952	0.194419	0	0.318563	0.372612	0.213571	0.143983	0.0876287	0.0924961	0.251504	0.0834139	0.504534	0.140157	0.14698	0.266957	0.209916	0.751404	0.208227	0.681591	0.455526	0.408399	0.0189875	0.11637	0.0476893	0.118763	0.039135	0.073964	0.0732496	0.274071	0.0652973	0.392985	0.222335	0.321918	0.0214416	0.109992	0.0467114	0.105624	0.0360695	0.0636038	0.138689	0.474279	0.149372	0.662059	0.24274	0.442133	0.144912	0.408424	0.250911	0.580476	0.24978	0.322904	0.0306982	0.215429	0.0901874	0.21521	0.0472405	0.0900362	0.0758436	0.316668	0.163485	0.395702	0.146591	0.254375	0.384862	0.0447456	0.0402978	0.0494347	0.335654	0.348749	0.0839146	0.163697
ENST00000677906	ENSG00000122566	protein_coding	nonsense_mediated_decay	0	0	0	0	0	0	0	0	0	0	0	0	0	0	0	0	2.07932	8.05885	6.65365	8.9548	0.211656	0.319006	0.838915	3.75145	3.65078	3.78514	0.0308429	0.0556086	1.57022	6.5067	5.19587	7.35339	0.14665	0.25596	2.14032	8.24057	8.12352	8.26893	0.0389446	0.0660557	2.08659	7.86314	5.48098	8.86802	0.231827	0.355613	6.52135	23.6635	21.9669	24.1545	0.210758	0.278488	0.510857	2.29049	2.17575	2.36428	0.0353818	0.0627273	1.22455	5.07058	4.64958	5.41706	0.115546	0.170457	10.1844	4.39484	8.95724	9.40223	10.9156	29.5695	2.78856	5.94169
ENST00000677907	ENSG00000181163	protein_coding	protein_coding	0	0	0.0815729	0.352074	0	0	0	0	0.451773	135.202	0.130887	251.525	0.11002	1.0924	113.688	0.747983	0.986701	1.14819	1.34301	1.99238	0.392638	0.70134	0.699134	0.772596	0.798746	0.830711	3.2269	1.16016	0.277359	0.345548	0.68097	1.15319	0.166385	0.235068	0.334843	0.416568	0.480845	0.51032	3.04838	1.11425	1.11368	1.07863	1.15848	2.13939	0.781286	0.390739	2.22811	2.04279	2.32282	3.08578	5.41187	0.600778	0.837696	1.06641	1.10461	1.15754	5.84685	2.36839	0.312494	0.413442	0.682947	0.84614	0.40549	0.92915	1.42369	0.658478	0.462912	0.295909	1.35941	2.37491	0.839784	0.285782
ENST00000677908	ENSG00000168615	protein_coding	nonsense_mediated_decay	0.28131	0.501957	0.192696	0	0	0.173405	0.455252	0.605831	0	0	0	0	0	0	0	0	0.178029	0.47926	0.623855	0.749659	0.15884	0.234476	0.63145	2.01742	2.03069	2.04345	0.0410358	0.0390631	0.304619	0.911395	1.30117	1.29319	0.168809	0.19142	1.37984	3.95971	3.97724	3.98669	0.0449973	0.0383957	0.161897	0.381756	0.538711	0.709839	0.176904	0.265543	0.227445	0.642647	0.81696	0.920214	0.146301	0.213131	0.78819	2.56624	2.58485	2.5969	0.063779	0.0520572	0.291995	0.775457	0.883588	0.919356	0.152992	0.137036	0.901921	3.57892	1.80393	6.58131	0.658471	1.30206	4.48502	1.33369
ENST00000677909	ENSG00000145907	protein_coding	protein_coding_CDS_not_defined	0	0	0.599763	0	0	0	0	0	2.74854	1.48035	0	5.65947	3.12881	5.68946	4.07456	1.49011	0.323708	0.226999	0.168234	0.455761	0.262382	0.250169	0.0633824	0.0321363	0.0556714	0.0742971	0.0440953	0.0302903	0.213522	0.164906	0.091667	0.348582	0.174139	0.156773	0.0674412	0.0288243	0.0627101	0.0804749	0.047342	0.0300899	0.310146	0.217501	0.175822	0.566756	0.256417	0.209022	0.326362	0.308445	0.306114	0.70501	0.256653	0.214685	0.0656435	0.0373515	0.0670862	0.0966841	0.0466739	0.0338504	0.181261	0.110471	0.147084	0.248735	0.144524	0.118615	0	0	0	0	0	0	0	0
ENST00000677910	ENSG00000168675	protein_coding	protein_coding	0	0	0	0.0266891	0	0.0288306	0	0.131075	0	0	0	0	0	0	0	0	0.125554	0.196519	0.000869434	0.0227071	0.111339	0.184964	0.0141279	0.0268351	0.00402642	0.0136169	0.0111361	0.0240531	0.0913998	0.164906	0.00305687	0.030643	0.0828178	0.156773	0.0178939	0.0307253	0.00622567	0.0241941	0.0142359	0.0279441	0.141089	0.216201	0.0452008	0.22402	0.198108	0.295914	0.137896	0.233583	0.088398	0.327741	0.165759	0.276597	0.0182189	0.034309	0.00327234	0.0166697	0.0145084	0.0312833	0.197326	0.377557	0.257756	0.487516	0.105319	0.178107	0	0	0	0	0.0757115	0.140471	0	0.51706
ENST00000677911	ENSG00000145604	protein_coding	nonsense_mediated_decay	6.00348	4.1008	6.86723	0.0101176	17.1	10.9213	4.37589	6.95434	0.0858156	0.102371	0.347687	0.0943278	0.691865	0.204986	0.175606	0.315395	0.171266	0.609487	1.72637	0.914325	0.307009	0.370901	0.0439993	0.55433	0.761262	0.495272	1.36075	3.10875	0.0811044	0.325991	1.30903	0.589547	0.244716	0.341337	0.0281206	0.209267	0.385087	0.214996	0.0788316	0.0939497	0.178175	0.712234	2.28377	1.03793	3.31661	0.527347	0.211161	0.679742	1.80751	0.995523	0.279257	0.340588	0.0432878	0.464121	0.789715	0.449588	1.98109	0.112969	0.0952728	0.466311	1.0756	0.625019	3.45865	0.297651	0.347464	0.13747	0.0690819	0.0665913	0.512314	0.64997	0.119934	0.226117
ENST00000677912	ENSG00000103226	protein_coding	nonsense_mediated_decay	0	0.190963	0.106726	0.327463	0	0.12855	0	0.0316216	0.0207468	0.00189763	0.00113428	0.00109018	0.00164544	0.000804082	0.00169604	0.000300398	0.227037	0.931848	0.144353	0.764627	0.111962	0.309052	0.794604	5.40355	5.25479	5.33669	0.01243	0.0578971	1.13673	6.22992	3.68873	5.47618	0.099769	0.273434	2.47074	14.9785	14.7991	14.8806	0.0145715	0.0571898	0.965007	5.55729	1.70797	4.87066	0.118024	0.346094	0.942593	4.90701	2.52557	4.43502	0.104799	0.301352	0.702496	4.85452	4.60307	4.75633	0.0163378	0.0675095	0.827511	5.4167	4.28706	5.1251	0.0564064	0.181878	1.60756	8.13642	10.3725	22.0715	8.40334	7.32506	7.10598	6.8762
ENST00000677913	ENSG00000144381	protein_coding	protein_coding	0	0	0.238089	0	0	0	0	0	0	0	0	0	0	0	0	0	1.7703	3.85692	2.70953	4.88245	0.275469	0.396485	0.135786	0.334985	0.332132	0.421715	0.0557101	0.100249	0.315302	0.678163	0.74626	2.2067	0.185661	0.303632	0.108553	0.24243	0.259988	0.347737	0.0575028	0.0962131	0.610393	1.24571	0.912479	2.90009	0.276419	0.412951	2.59213	5.50979	4.0575	6.2759	0.268983	0.376147	0.0798292	0.189833	0.23596	0.342801	0.495898	108.841	0.755548	1.74444	1.57318	2.24209	0.156427	0.24275	4.17977	0.354899	0.815564	0.239829	1.52511	5.71223	0.112756	1.84505
ENST00000677914	ENSG00000128487	protein_coding	protein_coding	0.119892	0	0.161611	0	0	0.00224689	0	1.65072e-08	0	0	0	0	0	0	0	0	0.105655	0.290612	0.276926	0.565249	0.141627	0.320817	0.03183	0.145428	0.17666	0.195079	0.0173346	0.0689756	0.0609989	0.169681	0.0497299	0.190248	0.0857621	0.204061	0.0157112	0.0541176	0.0499575	0.0712007	0.0162085	0.0499043	0.0884181	0.225606	0.0862551	0.313113	0.1204	0.277444	0.116075	0.30289	0.338524	0.598324	0.172696	0.33486	0.0412034	0.174231	0.199547	0.234688	0.0216948	0.069186	0.128863	0.468969	0.575205	0.658487	0.0844823	0.231628	0.282236	0.164141	0.109291	0.0636708	0.172194	0.28156	0.217016	0.671188
ENST00000677915	ENSG00000149131	protein_coding	nonsense_mediated_decay	0	0	0	0	0	0	0	0	0	0	0	0	0	0	0	0	0.158633	0.196519	4.09554e-05	0.00030158	0.138317	0.184964	0.0348402	0.0557764	0.00302575	0.0111736	0.0243951	0.0432865	0.114141	0.164906	3.80548e-06	2.21493e-05	0.101528	0.156773	0.0210029	0.0260774	0.000106125	0.000150071	0.0163063	0.0233394	0.166344	0.217501	1.39669e-05	0.000183969	0.149314	0.209022	0.156136	0.180382	0.00200374	0.021225	0.134246	0.16794	0.0264918	0.0375873	0.00220919	0.00848896	0.0209766	0.0344673	0.0750389	0.0977297	0.000727743	0.0102005	0.062839	0.0902106	0	0	0	0	0	0	0	0
ENST00000677916	ENSG00000158864	protein_coding	retained_intron	1.26277e-06	0.000413754	0	2.25641e-05	1.09428e-10	0	0	5.3735e-05	0.00689447	0.00548398	0.0286725	0.0055777	0.00930308	0.0208251	0.00422813	0.0292684	0.216499	0.807427	0.523901	0.663558	0.248508	0.42655	0.0375265	0.18987	0.177949	0.176361	0.0315763	0.0970461	0.0517969	0.139457	0.110414	0.154626	0.0884469	0.272941	0.0601989	0.2993	0.25362	0.278337	0.028601	0.0768959	0.240638	0.900486	0.446996	0.733179	0.248004	0.474699	0.123849	0.384226	0.372414	0.414329	0.223142	0.384724	0.0346511	0.176204	0.132455	0.15338	0.0291657	0.0902396	0.0789735	0.326005	0.312187	0.31107	0.109406	0.239465	0.905448	0.158463	0.00694789	0.178546	1.04528	0.230686	0.134982	0.202403
ENST00000677917	ENSG00000107862	protein_coding	protein_coding	0	0	0	0	0	0	0	0	0	0	0	0	0	0	0	0	0.313713	0.196519	0.0206422	0.0976394	0.251424	0.184964	0.0613198	0.0268351	0.0222079	0.03215	0.0431277	0.0240531	0.212774	0.164906	0.00235148	0.023985	0.173653	0.156773	0.0652523	0.0260774	0.016355	0.0271561	0.0460064	0.0233394	0.309069	0.217501	0.0254339	0.162652	0.255699	0.209022	0.303597	0.176727	0.0207813	0.103983	0.239463	0.164466	0.0641713	0.0320459	0.0173767	0.0330803	0.045462	0.0290955	0.178048	0.0977297	0.0421657	0.103769	0.136042	0.0902106	0	0	0	0	0	0	0	0
ENST00000677918	ENSG00000182481	protein_coding	retained_intron	0	0	1.09718	0.0420733	0	0.166252	0.712274	0.117091	0.000848737	0.0557135	0.0122222	0.00423847	0	0.0100187	0.0147795	0.00456826	0.227082	0.407249	0.909214	1.0429	0.14442	0.236475	0.0561068	0.12408	0.191754	0.19511	0.0244532	0.0402351	0.109016	0.203721	0.57937	0.74675	0.102433	0.186798	0.0506568	0.107856	0.17405	0.173125	0.0232788	0.0347528	0.306346	0.561406	0.979812	1.36492	0.188566	0.286209	0.449223	0.82511	1.41858	1.55312	0.33728	0.341766	0.0680587	0.139617	0.226481	0.232045	0.0209419	0.0374294	0.111942	0.195463	0.435049	0.464758	0.0869593	0.128216	0.646789	0.14598	0.241134	0.142126	0.783929	0.695832	0.230995	0.24567
ENST00000677919	ENSG00000137563	protein_coding	protein_coding	0	0.232213	0	0	0	0	0	0.558844	111.347	28.9532	25.7436	43.2519	70.5619	111.885	24.8266	127.626	20.34	3.87148	4.80941	3.85134	108.573	69.0867	6.72349	1.39004	1.44501	1.38801	33.85	21.1559	2.70307	0.84193	1.05742	0.829034	24.0086	0.342468	12.8397	1.76465	1.82401	1.74203	52.4264	33.0061	7.82536	1.39012	1.94072	1.44873	73.6702	40.9635	19.8827	3.60617	4.67665	3.9137	133.088	70.6796	6.44369	1.34099	1.4151	1.33188	28.9162	21.258	14.0456	3.17542	3.73127	3.33324	128.504	66.1625	3.07734	1.02648	0.863523	1.06861	1.27763	3.0864	1.00031	3.01575
ENST00000677920	ENSG00000174080	protein_coding	nonsense_mediated_decay	0.123089	0	0	0.0821941	0.12282	0.0893893	0	0.341064	0	0.033137	0	0.0365931	0	0	0	0	0.139703	0.20215	0.0218846	0.0644035	0.123277	0.190905	0.0160662	0.0286722	0.0373137	0.0439624	0.0125708	0.0253973	0.0990586	0.164906	7.74966e-05	0.00391518	0.0892006	0.156773	0.0173324	0.0271796	0.0316725	0.0380241	0.0135542	0.0239406	0.144428	0.217501	0.0885966	0.277828	0.13116	0.209022	0.129806	0.17888	0.182621	0.31116	0.112729	0.16818	0.0188393	0.0320459	0.0254722	0.0416044	0.014886	0.0290955	0.0652265	0.10066	0.0634998	0.121693	0.0558401	0.0944656	0	0	0	0	0	0	0	0
ENST00000677921	ENSG00000103811	protein_coding	nonsense_mediated_decay	0	0	0	0	0	0	0	0	0	0	0	0	0	0	0	0	0.100367	0.144356	0.00348669	0.0496778	0.125107	0.187109	0.176907	0.256793	0.224032	0.259159	0.0240084	0.0258185	0.115491	0.238365	0.0376533	0.247937	0.168143	0.343978	0.143515	0.18121	0.146745	0.185795	0.0307129	0.0260243	0.2353	0.305453	0.0528711	0.371132	0.240941	0.228264	0.116835	0.16452	0.00396586	0.0634768	0.121802	0.167754	0.201433	0.239031	0.213366	0.260926	0.0289656	0.0316297	0.0538199	0.0794931	0.00368259	0.0398274	0.0625356	0.0911549	0.0128223	0.53876	0.106487	0.346943	0.456967	0.134093	0.495133	0.0416403
ENST00000677922	ENSG00000107959	protein_coding	nonsense_mediated_decay	1.07986	0.180036	0	0.451923	1.15168	0.10606	0.269768	0.81935	0	0	0	0	0	0	0	0	0.119942	0.330841	0.860729	0.202952	0.139531	0.362782	0.0353202	0.174354	0.245872	0.146694	0.0254499	0.102151	0.0681158	0.176003	0.307302	0.0610709	0.0960417	0.255868	0.027013	0.11252	0.212466	0.10723	0.0391238	0.0920365	0.0915944	0.224922	0.609135	0.102645	0.139812	0.420101	0.141573	0.375661	0.450385	0.11851	0.121064	0.295972	0.0153738	0.0563649	0.133528	0.0404619	0.0298571	0.0912163	0.0562166	0.176844	0.381499	0.0965339	0.0777506	0.230856	0.307134	0.209462	0.0948277	0.123426	0.0608984	0.484971	0.051124	0.145752
ENST00000677923	ENSG00000145907	protein_coding	nonsense_mediated_decay	0.207172	0	3.33042e-10	0	4.13512e-11	0	0	0	0	0	0	0	0	0	0	0	0.265629	2.38609	1.89669	2.76778	0.472378	13.0595	0.133797	1.63004	1.59693	1.63383	0.0366571	0.0981236	0.140611	1.31662	1.05757	1.68635	0.108236	0.306463	0.138466	1.49465	1.48632	1.51241	0.028091	0.0690224	0.288946	2.59632	2.13514	3.21085	0.787351	8.57869	0.290675	2.60393	2.48559	3.02462	0.170813	0.346401	0.127881	1.52294	1.50146	1.54553	0.0628899	0.161417	0.164027	1.69957	1.59435	1.79793	0.0774298	0.195805	4.61761	3.52431	3.28389	3.27835	5.98305	5.88777	3.37855	3.83615
ENST00000677924	ENSG00000196188	protein_coding	protein_coding	0	0	0	0	0	0	0	0	0	0	0	0	0	0	0	0	0.201383	0.196519	0.019581	0.0846583	0.171767	0.184964	0.0270795	0.0268351	0.0227254	0.0288896	0.0206484	0.0240531	0.142704	0.164906	0.0160849	0.0816802	0.123969	0.156773	0.0294215	0.0260774	0.0155906	0.0202852	0.0224146	0.0233394	0.207788	0.217501	0.000884627	0.0131616	0.182381	0.209022	0.190543	0.176727	0.00257593	0.029621	0.160235	0.164466	0.0312625	0.0320459	0.00307795	0.0146066	0.0239657	0.0290955	0.0994532	0.0977297	0.00401685	0.030038	0.081556	0.0902106	0	0	0	0	0	0	0	0
ENST00000677925	ENSG00000158864	protein_coding	retained_intron	0	0	0	0	0	0	0	0	0.00884104	0.00489194	0.0352738	0.00623088	0.0105916	0.0149994	0.00555725	0.039336	0.100957	0.159164	0.108941	0.290817	0.151463	0.246395	0.0106373	0.0203089	0.0231536	0.0317974	0.0158716	0.0334467	0.0694845	0.128441	0.0304081	0.146798	0.09576	0.18988	0.0249019	0.0511245	0.0393571	0.0576588	0.0171769	0.0342128	0.112737	0.185467	0.0885131	0.342872	0.148868	0.257167	0.251217	0.487213	0.156172	0.446801	0.126284	0.208964	0.012455	0.023819	0.0209765	0.0345914	0.017033	0.0381844	0.04691	0.0806764	0.0708155	0.134922	0.0674353	0.124087	0.00773757	0.00249464	0.00694789	0.0743176	0.0414538	0.865131	0.00154369	0.0106729
ENST00000677926	ENSG00000171960	protein_coding	nonsense_mediated_decay	0	0.0686167	0	0	0.0606352	0	0	0.0665616	4.75042	0	2.89451	0	6.6318	0	1.50808	0	0.338613	0.258754	0.54906	0.874258	3.40955	0.353506	0.258918	0.181185	0.187679	0.213492	1.0357	0.430151	0.265194	0.258069	0.415866	0.947414	0.191125	0.220934	1.74597	0.946525	0.729736	0.927241	1.84156	0.849945	0.353012	0.289237	0.849014	1.22818	5.28427	0.37783	3.51224	1.02446	0.593081	1.41166	3.65454	0.334555	0.114943	0.0872855	0.162242	0.177796	2.01446	0.0680974	0.180315	0.156189	0.306318	0.390516	0.187919	0.140672	0.0897558	0.0523207	0	0	0.132495	0	0.0864469	0.107004
ENST00000677927	ENSG00000122966	protein_coding	retained_intron	0.488652	0.167134	0.251874	0.0994017	0.0987437	0.195901	0.148293	0.129564	0	0.142056	0.200701	0.0625302	0	1.67681	0.287707	0.701618	0.249789	0.991929	1.37952	0.919625	0.0872832	0.206227	0.109629	0.576322	0.563948	0.559669	0.124056	0.723154	0.152693	0.629686	0.748127	0.520273	0.118033	0.411731	0.0670156	0.309845	0.304894	0.295683	0.0393567	0.187287	0.106036	0.336435	0.611285	0.352539	0.100241	0.238068	0.68966	2.90543	2.72551	2.4587	0.672063	3.05555	0.153861	0.794515	0.787175	0.767082	0.168919	1.0094	0.409252	1.92675	1.84059	1.74878	0.281558	1.39105	2.24389	0.646451	1.20893	0.491822	0.603397	3.34826	0.970532	2.99396
ENST00000677928	ENSG00000082898	protein_coding	protein_coding	2.26243e-08	0.000117891	4.43842e-05	0	0.298378	0	0.213308	0	0	0	0	0	0	0	0	0	0.305933	0.906758	0.827365	1.36828	0.149903	0.235708	0.131785	0.45405	0.44554	0.479132	0.029085	0.0583157	0.132677	0.412605	0.309376	0.804075	0.102328	0.200523	0.111753	0.357693	0.354561	0.388086	0.0206604	0.0334231	0.314003	0.89394	0.465173	1.36784	0.227183	0.351935	0.24512	0.647709	0.561203	1.07509	0.227202	0.257585	0.144755	0.492059	0.473773	0.528305	0.0305555	0.0618459	0.161594	0.476953	0.457505	0.638179	0.0775731	0.128745	2.00264	0.909124	0.917777	0.745578	1.97226	1.27073	1.05114	0.997741
ENST00000677929	ENSG00000083937	protein_coding	retained_intron	1.1622	0.573055	0.55753	0.413905	0.331779	0.440813	1.18404	0.510474	0.862643	0.139084	0.375328	0.203576	0.000408174	0.429475	0.270847	0.321561	0.522486	3.12639	3.89383	3.06096	0.0951967	0.404963	0.253525	1.76494	1.80812	1.76905	0.0531887	0.940803	0.327615	1.94642	2.46537	1.90246	0.0674867	0.206782	0.206947	1.35175	1.37949	1.34639	0.0149474	0.105884	0.223051	1.10397	1.69589	1.06695	0.0981485	0.266654	0.19834	0.984804	1.70529	1.10226	0.0823615	0.223985	0.281209	1.97498	2.03914	1.97863	0.0693747	1.47429	0.300504	1.83675	2.0766	1.83136	0.0559925	0.254783	6.12046	3.21737	4.59639	2.46143	2.63728	1.99083	3.56155	3.67478
ENST00000677930	ENSG00000128039	protein_coding	retained_intron	0.101211	0.0953811	0.406795	0.430914	0.211936	0.483794	0.220561	0.243014	0.0374918	0.0272043	0.0266589	0.0437207	0.0224804	0.0302767	0.0307317	0.134034	0.351805	2.55561	2.10433	2.24897	0.418573	12.2876	0.0459708	0.376482	0.414878	0.408971	0.0780833	1.73147	0.0896608	0.411054	1.16808	0.949837	0.0770909	0.275449	0.0610564	0.472229	0.555135	0.525374	0.0879636	1.89354	0.157367	9.04788	1.19732	5.6167	0.131078	0.447196	0.251921	1.34176	1.57479	1.41318	0.180807	1.00334	0.0285035	0.204171	0.28615	0.268482	0.0492973	0.958665	0.196978	10.3961	8.05472	9.41315	0.148133	2.93332	0.897558	0.0697609	0.402978	0.137253	0	1.03869	0.0216117	0
ENST00000677931	ENSG00000100292	protein_coding	protein_coding	0	0.474622	0	0	0	0	0	0.363176	0.522935	0	2.13127	0	3.96769	5.69801	0	10.6791	0.239003	0.258104	0.0199723	0.225948	0.193088	0.231083	2.93095	2.60831	2.54258	2.66374	28.0709	39.1932	0.466713	0.477568	0.028227	0.625097	0.757498	0.874464	0.832332	0.737855	0.691904	0.792821	10.224	12.3907	0.596159	0.615998	0.139819	1.06144	2.75202	3.07861	0.32817	0.298405	0.111558	0.672988	3.80266	4.06699	1.03795	0.945816	0.878245	1.02783	12.3884	16.4473	1.60868	1.49259	1.10178	1.74006	11.494	13.6466	0.269267	2.08525	0	0.65195	0.609477	0.166191	0.825568	1.22461
ENST00000677932	ENSG00000164182	protein_coding	protein_coding	0.260219	0.0384853	0.0760936	0.0603856	0.0579834	0.137001	0.104291	0.123313	0	0	0	0.0657614	0	0	0	0	0.102048	0.337115	1.32573	1.25118	0.0801124	0.200071	0.0680288	0.349425	0.422027	0.420895	0.0484581	0.308426	0.0649212	0.175488	1.83174	1.9558	0.0603377	0.166581	0.219558	1.06179	1.13986	1.1392	0.164789	1.05469	0.0956427	0.249537	2.61595	2.64362	0.0895148	0.242187	0.261293	1.0437	2.07706	1.93813	0.19258	0.799345	0.0985873	0.501087	0.611713	0.608028	0.0441736	0.271811	0.131665	0.601456	1.00661	0.987232	0.175346	1.01927	0.673168	0.558087	0	1.50978	0	1.66191	0.994139	0.475576
ENST00000677933	ENSG00000082898	protein_coding	protein_coding	0.267481	0	0	0	0.120191	0	0	0	0	0	0	0	0	0	0	0	0.271391	0.728522	0.63607	0.954977	0.194402	0.241982	0.0963451	0.316384	0.291373	0.326793	0.0216961	0.0347491	0.133493	0.413788	0.20711	0.532668	0.107908	0.203253	0.10684	0.3376	0.316089	0.348722	0.0225348	0.0335987	0.360673	1.02626	0.471888	1.04409	0.181152	0.263903	0.233869	0.623036	0.452802	0.784334	0.196248	0.232776	0.151338	0.527538	0.489724	0.53242	0.0201901	0.0415284	0.172387	0.525759	0.468461	0.575214	0.0740139	0.128172	1.55386	0.672483	0.917777	0.699827	2.50224	1.27073	1.19738	1.11663
ENST00000677934	ENSG00000105329	protein_coding	protein_coding	0	0	0.308451	0	0	0.537141	0	0	3.71946	16.0618	8.29985	36.9037	0	14.4876	20.1387	12.9542	1.16609	1.08447	0.359879	0.736647	1.88001	1.03857	5.15464	4.44344	4.45274	4.41991	15.2319	10.2535	0.891866	0.816273	1.06819	1.17744	4.87437	1.408	10.3528	8.39955	8.39453	8.36965	31.4509	19.9736	0.443715	0.521437	0.188381	0.345196	0.169622	0.215402	5.27311	4.69545	4.17238	4.49162	10.9577	5.51197	6.40386	4.76524	4.80164	4.74102	18.5663	10.5166	4.86758	3.27916	3.22665	3.18206	13.4603	6.58269	0.598372	0.755743	0.537303	1.32677	1.05996	3.6008	0.893284	0.713363
ENST00000677935	ENSG00000135047	protein_coding	retained_intron	0	1.02745	0.503699	12.605	0.301516	0.268523	0.576113	0.45402	0.00352767	0.000775335	0.0558662	0	0.00191184	0.000228799	0.0694672	0.0398497	0.221976	0.270025	0.271992	0.122229	0.223243	0.303864	0.119811	0.302484	0.353107	0.299124	0.240522	0.648734	0.106238	0.191298	0.21834	0.109394	0.126147	0.237742	1.58841	3.38222	3.36495	3.32912	2.69787	0.488856	0.204698	0.406707	0.216103	0.130509	0.158461	0.348211	0.139819	0.236535	0.232224	0.13755	0.134801	0.239666	0.0387955	0.0930635	0.186463	0.113594	0.059695	0.322052	0.180177	0.41968	0.44259	0.312754	0.153293	0.465218	0	0.265673	0.134326	3.56719	0.52998	0.235437	0.0662759	0.403107
ENST00000677936	ENSG00000103811	protein_coding	protein_coding	0	0.260558	0	0.0861237	0.369525	0	0.618008	0	0	0.751249	0.279866	1.08474	0.391964	0	1.94476	0.0236842	0.156353	0.220078	0.024559	0.0270712	0.128933	0.196632	0.0129921	0.0247164	0.0880677	0.0447079	0.0242572	0.0557629	0.119271	0.246792	0.261053	0.159833	0.129556	0.231297	0.049936	0.10992	0.161591	0.111195	0.0251137	0.0651442	0.221642	0.34117	0.514554	0.23686	0.207761	0.31554	0.129287	0.188724	0.0252204	0.0322188	0.112062	0.174138	0.0304751	0.0886398	0.268882	0.157222	0.0252397	0.0808437	0.0727312	0.139675	0.02406	0.0275868	0.0599489	0.121292	0	0.00303308	0.209548	0.140372	0	0	0.0629153	0
ENST00000677937	ENSG00000088832	protein_coding	retained_intron	5.53884	2.65836	1.72769	0.969567	0.779549	1.50488	3.36525	1.74664	0	0	0	0	0	0	0	0	7.22014	11.3369	11.0235	9.24221	0.248201	0.380386	6.65052	11.891	11.933	11.8097	1.99594	12.4941	6.63472	11.1958	11.2927	9.27245	0.170775	0.288389	2.59161	4.24648	4.27216	4.15689	0.0453979	0.0819582	4.79094	7.65088	8.20918	5.21822	0.254554	0.407786	8.80625	12.3768	12.688	11.0231	3.3737	7.71621	5.48281	9.75452	9.7933	9.61419	0.043272	0.0878253	14.9474	24.4053	24.4912	23.7855	0.130306	0.225731	13.0581	11.9886	12.8828	4.42003	8.40565	13.0345	10.5074	25.2659
ENST00000677938	ENSG00000104218	protein_coding	retained_intron	2.36401	1.68278	1.49286	1.04242	1.81614	3.69139	2.87332	2.23634	0.0140551	0.245925	0	0.106622	0.0400392	0	0	0.256561	1.07659	3.09841	3.28742	2.34544	0.175752	0.42604	0.629853	2.15937	2.19517	2.12312	0.223901	0.953919	0.216033	0.632238	1.01427	0.330689	0.0740435	0.161152	0.534701	1.65713	1.68031	1.61155	0.158567	0.574414	0.696362	1.95991	2.44179	1.14445	0.34656	0.960465	0.888838	2.5742	3.16465	2.07046	0.266261	0.818405	0.572858	1.99116	2.07196	1.95395	0.217499	1.00462	0.783349	2.50475	2.65594	2.24757	0.25774	0.964183	7.18046	4.0825	1.62048	3.15973	3.70986	4.99562	3.73883	4.78174
ENST00000677939	ENSG00000101868	protein_coding	protein_coding_CDS_not_defined	0.297959	0.158386	0.346069	0.0554698	0.243326	0.406298	0.215876	0.108246	6.60415	0.861675	0.288332	0.422079	3.83411	6.10268	3.77933	0.839968	3.62679	5.40621	4.84077	5.22129	3.92446	6.65929	0.574689	0.963206	0.923783	0.956575	0.754022	1.49824	0.528454	0.885132	0.677986	0.911663	0.490806	0.899032	1.0663	1.64978	1.58802	1.63322	1.61737	2.92489	3.51256	5.25733	4.46005	5.05404	3.822	6.5976	2.74927	3.93435	3.62338	3.94174	3.72992	6.08152	1.01228	1.69469	1.66092	1.69805	0.895063	1.80897	0.866303	1.35367	1.21535	1.33086	0.663698	1.18686	4.48779	0.488326	0	0.343131	4.23984	1.66191	1.81538	1.66451
ENST00000677940	ENSG00000288656	lncRNA	lncRNA	0.191533	0	0.248446	1.31946	0	0	0	0.692402	0	0	0	0	0	0	0	0	0.212979	0.201464	0.0174676	0.0209349	0.199681	0.215374	0.0647004	0.0548329	0.0466805	0.0504872	0.0820462	0.0526571	0.181684	0.169554	0.00740469	0.00743918	0.156799	0.161091	0.716897	0.50321	0.476957	0.494537	0.0591537	0.0427009	0.215596	0.218964	0.0170601	0.01469	0.189618	0.212183	0.196651	0.177113	0.0181341	0.0207088	0.16524	0.165543	0.101694	0.0380215	0.0193674	0.0142793	0.0888881	0.0348414	0.110272	0.102798	0.0254507	0.0301394	0.140248	0.169458	0	0.0697609	0	0.768614	0	0	0	0
ENST00000677941	ENSG00000075975	protein_coding	retained_intron	0	0	0	0	0	0	0	0	0	0	0	0	0	0	0	0	0.103328	0.253622	0.0988338	0.170345	0.124281	0.293955	0.0262689	0.101665	0.107599	0.104713	0.0169849	0.0471102	0.144697	0.474695	0.167419	0.291808	0.11893	0.29489	0.0283043	0.0937172	0.0901014	0.0889705	0.0455342	0.0751749	0.173864	0.499429	0.247592	0.405546	0.150501	0.316284	0.142503	0.387692	0.173451	0.275371	0.113479	0.270045	0.027458	0.100861	0.0980679	0.0979678	0.044656	0.0966536	0.0823542	0.263988	0.200321	0.233382	0.0609767	0.141257	0.329105	0.202894	0.920132	0.151241	1.05464	0.731702	0.200371	0.503317
ENST00000677942	ENSG00000075413	protein_coding	nonsense_mediated_decay	0.51451	0.106429	0.16719	0.042091	0.641385	0.307955	0.0558013	0	0	0	0	0	0	0	0	0	0.171946	0.477884	0.930423	0.805419	0.147963	0.266661	0.0622325	0.233041	0.314009	0.274547	0.0200535	0.0527846	0.0795311	0.208912	0.477637	0.370609	0.107625	0.221893	0.0499642	0.173967	0.243649	0.218642	0.0211373	0.0508067	0.152186	0.384701	1.18483	0.808832	0.1872	0.311797	0.132932	0.346237	0.745279	0.606649	0.130129	0.224588	0.0426942	0.156436	0.240753	0.196665	0.023093	0.0566268	0.0796929	0.245742	0.445338	0.369721	0.0837501	0.168668	0.810965	0.405423	0.233062	0.281064	0.582472	0.539832	0.271973	0.362174
ENST00000677943	ENSG00000161057	protein_coding	retained_intron	2.60084	0.932681	0.961987	0.330036	1.11649	0.984449	0.381233	0.290649	0	0	0	0	0	0	0	0	0.879139	2.75711	3.62219	2.76677	0.417785	0.509661	0.602011	1.92738	1.98189	1.93591	0.219716	1.10575	0.252098	0.674191	1.29845	0.811329	0.0949307	0.176746	0.358828	1.13516	1.18833	1.14267	0.0535564	1.54223	0.369199	0.998994	2.52357	1.41403	0.31383	3.78236	1.13456	3.15452	3.86914	3.13924	0.679466	4.10751	0.345098	1.14233	1.22395	1.16213	0.0678776	0.444141	0.557262	1.71541	1.99943	1.74609	0.171521	1.57484	4.3229	3.7177	1.64549	2.00836	1.61202	5.19661	2.35487	3.09785
ENST00000677944	ENSG00000130714	protein_coding	nonsense_mediated_decay	0	0	0	0	0	0	0	0	0	0	0	0.000534514	0	0	0	0	0.235301	0.196519	0.00767653	0.0626674	0.197121	0.184964	0.0346829	0.0268351	0.00906611	0.0204271	0.0259739	0.0240531	0.16466	0.164906	0.00146863	0.00986654	0.140385	0.156773	0.0380234	0.0263347	0.0130879	0.0250124	0.0285077	0.023538	0.239589	0.217501	0.00368674	0.0761108	0.206588	0.209022	0.224037	0.176727	0.0362502	0.16589	0.185013	0.164466	0.0316157	0.0246154	0.0128269	0.026349	0.0294738	0.0290955	0.120577	0.0977297	0.0298347	0.0854287	0.097089	0.0902106	0	0	0	0	0	0	0.00360195	0
ENST00000677945	ENSG00000135486	protein_coding	protein_coding	0	0	0	0	0	0	0	0	0	0.00730273	0.947921	0.189422	0	0.224122	0.0102405	0.441837	0.3213	0.228102	0.0960258	0.625657	0.246157	0.218486	0.0582811	0.0309974	0.0229277	0.0586446	0.040365	0.0272061	0.210086	0.182701	0.0319565	0.407282	0.169766	0.168945	0.0678033	0.0302845	0.0213367	0.0572851	0.0429346	0.0259697	0.303557	0.236072	0.0434294	0.570101	0.250603	0.229666	0.297987	0.198863	0.107074	0.61025	0.233392	0.186619	0.0625733	0.0379169	0.0290351	0.0819525	0.043341	0.0334249	0.179847	0.121882	0.0555296	0.271785	0.133345	0.113192	0	0	0	0	0	0	0	0
ENST00000677946	ENSG00000130816	protein_coding	protein_coding	0.204487	0.0406098	0.397589	0.416329	0.778136	0.589223	0.0493564	0	0.00156853	0.0120534	0.00247716	0.0507932	0.0129636	0.119459	0.0491585	0.0134552	0.56651	3.06367	3.05975	3.39274	0.147348	0.328662	0.147964	1.13181	1.13602	1.1473	0.0180471	0.0609186	0.284886	1.65966	1.71284	1.99976	0.0945585	0.265998	0.146931	0.949094	0.958501	0.965401	0.0227789	0.060009	0.399769	2.04802	2.37107	2.6517	0.134346	0.318421	0.586877	3.20269	3.43158	3.49745	0.150339	0.333295	0.0937807	0.697592	0.739038	0.745024	0.0318473	0.0774178	0.324012	1.99985	2.04808	2.10967	0.0715891	0.194516	5.7688	2.1704	3.57452	1.8564	4.76213	6.14298	1.32995	3.82601
ENST00000677947	ENSG00000107862	protein_coding	protein_coding	0.906817	0.170033	0.289924	0.562209	1.21406	0	0.288251	0.209103	0	0.152153	0	0.152911	0.0124887	0	0.00106533	2.1888	0.246029	0.196519	0.0132555	0.0976394	0.204914	0.184964	0.0667812	0.0399899	0.0188032	0.0415034	0.0672417	0.0390665	0.171468	0.164906	0.00142857	0.023985	0.145322	0.156773	0.0423328	0.0266185	0.0119186	0.0275006	0.0315929	0.0238002	0.279851	0.226971	0.0151701	0.166406	0.234039	0.217371	0.234736	0.176727	0.0127493	0.103983	0.192703	0.164466	0.0507207	0.0344253	0.0123045	0.0345787	0.0387935	0.0314221	0.181922	0.130941	0.0301855	0.119761	0.147193	0.123403	0	0	0	0	0	0	0	0
ENST00000677948	ENSG00000158864	protein_coding	nonsense_mediated_decay	0	0	0	0	0	0	0	0.00568444	0.00220964	0.114829	0.159699	0.0922319	0.138514	0.0648734	0.140234	0.169478	0.19821	0.257448	0.413613	0.161597	0.229758	0.35314	0.0647677	0.102244	0.126235	0.0632974	0.031831	0.0835604	0.128175	0.188732	0.230389	0.0708866	0.152211	0.308464	0.079846	0.116224	0.136285	0.0756103	0.0343937	0.0773149	0.223359	0.310996	0.655335	0.18771	0.230403	0.393042	0.259961	0.330844	0.442926	0.166914	0.202606	0.347523	0.0532912	0.083578	0.104799	0.0433703	0.0353502	0.0875294	0.103975	0.140742	0.245479	0.0874913	0.109452	0.223536	0.121099	0.072687	0.0511718	0.0957965	0.0745814	0.233441	0.0566583	0.0386019
ENST00000677949	ENSG00000136448	protein_coding	protein_coding	1.01961	2.34369	5.0158	0.698424	3.07479	3.96384	1.45641	0.896529	0.155545	2.51753	8.31258	3.30694	1.2876	0.952791	4.37385	1.41492	0.492086	1.42351	1.08614	2.15417	0.216003	0.365439	0.39043	4.03264	3.90198	4.07882	0.040274	10.2026	0.872914	6.8853	4.4984	7.85156	0.230902	55.4861	0.405092	2.98308	2.86509	3.02769	0.645087	14.9564	0.606096	2.81673	1.46399	3.99527	0.248354	0.474697	0.646862	2.94822	1.77464	3.51386	0.218581	0.385887	0.305152	3.15185	2.9734	3.29743	0.0643184	31.1997	0.319256	2.11331	1.62709	2.48018	0.136318	18.0616	1.24531	1.05769	2.32674	0.912017	1.67248	1.59472	0.748247	0.805287
ENST00000677950	ENSG00000147684	protein_coding	nonsense_mediated_decay	1.46783	0.536226	2.51579	0.371058	0.797441	2.09815	0.423102	2.21379	0	0.100123	0	0.172405	0	2.83464	0	0.927109	1.91801	1.94692	3.30743	2.74585	0.201605	0.190285	0.350586	0.39963	0.492204	0.441546	0.533536	0.0365861	0.49387	0.583914	2.52158	1.87139	0.242027	0.220472	0.576141	0.603079	0.687398	0.640139	0.0927335	0.0357898	0.633138	0.696237	2.98598	2.0248	0.185668	0.213894	2.91221	2.79286	4.14237	3.5478	1.91136	1.07465	0.443382	0.517447	0.636879	0.574462	0.0285169	0.030029	1.36141	1.21526	1.79616	1.48299	2.9049	0.820554	4.24892	0.827261	1.33084	1.16952	1.54748	5.53619	1.11492	2.05827
ENST00000677951	ENSG00000072062	protein_coding	protein_coding	8.84506	15.8799	10.2842	5.0575	12.4505	11.9267	12.0666	13.8364	0	0	0	0	0	0	0	0	1.67839	4.14347	5.59156	4.15209	0.23817	0.345998	2.22276	6.53434	6.63103	6.50752	0.0595681	0.0929242	1.05148	2.84476	3.97163	2.7042	0.152536	0.262027	1.56731	4.15846	4.24879	4.1352	0.0544795	0.0813358	1.9745	4.93437	7.38018	4.81659	0.278499	0.398109	2.83772	6.76684	8.52969	6.69853	0.247812	0.333964	1.06641	3.14349	3.28267	3.11499	0.0483803	0.0842068	3.69945	9.91006	10.4619	9.74563	0.188	0.252139	5.49754	6.34127	4.23126	3.94944	5.38813	6.82471	3.36927	9.81667
ENST00000677952	ENSG00000138757	protein_coding	protein_coding	1.92805	3.84783	4.75842	5.97613	3.94644	2.80145	3.3423	1.61485	0	0	0	0	0	0	0	0	0.177199	0.519936	0.986168	0.823913	0.155787	0.251246	0.0308351	0.136818	0.168968	0.165698	0.0297753	0.057723	0.0762727	0.208107	0.511074	0.501765	0.158577	0.240593	0.0368883	0.15173	0.210453	0.202365	0.0366389	0.0544474	0.138403	0.383897	0.712322	0.682464	0.195845	0.343581	0.0971946	0.229771	0.685428	0.59315	0.176284	0.273022	0.0749115	0.365712	0.383608	0.396771	0.0348618	0.0842865	0.105613	0.397029	0.541103	0.512053	0.0780427	0.153291	0.904814	0.157568	0.183577	0.154112	0.281578	0.120749	0.373347	0.562182
ENST00000677953	ENSG00000119912	protein_coding	retained_intron	0.342925	0	0.273169	0.213125	0.0888579	0.0796229	0	0	0.239172	0.321971	0.194953	0.253675	0	0	0.0737138	0.227175	0.10921	0.16813	0.14255	0.179887	0.141178	0.227099	0.0188141	0.0499163	0.085327	0.0806845	0.0210736	0.0830061	0.0818929	0.192987	0.173435	0.211016	0.0965831	0.250424	0.0448	0.0842318	0.128777	0.119182	0.0310983	0.042052	0.130489	0.204876	0.213199	0.24988	0.152191	0.232068	0.128107	0.206683	0.229102	0.271186	0.129076	0.196457	0.0188447	0.037157	0.0627601	0.0616751	0.0194407	0.0425446	0.072464	0.145181	0.122259	0.148593	0.0842678	0.161344	0.0472399	0.0399042	0.0848374	0.101811	0.137189	0.200905	0.0311664	0.0838978
ENST00000677954	ENSG00000099284	protein_coding	nonsense_mediated_decay	0.583685	0	0.418	0.774059	0.871105	0.772724	0	0.0756945	0	0	0	0	0	0	0	0	0.412869	0.303478	0.164176	0.373322	0.195781	0.184964	0.0342326	0.0268351	0.00890212	0.021261	0.0256637	0.0240531	0.163492	0.164906	0.0275131	0.191398	0.139531	0.156773	0.0371006	0.0261341	0.0411819	0.0542076	0.0277821	0.0233997	0.237899	0.217501	0.0832691	0.369171	0.205328	0.209022	0.224296	0.178647	0.0944152	0.249784	0.18453	0.165988	0.0387104	0.0320459	0.00493539	0.0226431	0.02916	0.0290955	0.119391	0.0977297	0.0140051	0.0792439	0.0962335	0.0902106	0.448779	0	0	0	0	0	0	0
ENST00000677955	ENSG00000135047	protein_coding	nonsense_mediated_decay	0	0	0	0.22976	0	0	0	0	0.00357143	0.0205134	0.0882073	0.000757601	0.00232266	0.000648584	0.144801	0.0912523	0.1918	0.263592	0.114362	0.105478	0.179127	0.286035	0.0209215	0.0320131	0.0823007	0.0658858	0.0365126	0.0705886	0.181429	0.269203	0.0871005	0.100792	0.142124	0.25408	0.120348	0.215623	0.322721	0.282234	0.0378285	0.0749345	0.258423	0.360947	0.0659107	0.0983533	0.200969	0.364861	0.20571	0.263683	0.112057	0.113883	0.184157	0.25053	0.0298084	0.0501695	0.0961003	0.0767812	0.0356561	0.0638591	0.0774756	0.11173	0.13307	0.126498	0.11267	0.186619	0	0.00290671	0	0.205847	0	0	0.026389	0.00679394
ENST00000677956	ENSG00000107862	protein_coding	protein_coding_CDS_not_defined	0	0	0	0	0	0	0	0	0	0	0	0	0	0	0	0	0.319556	0.196519	0.0122229	0.0976394	0.255216	0.184964	0.0642411	0.0268351	0.0163005	0.03215	0.0448623	0.0240531	0.216199	0.164906	0.00135643	0.023985	0.175872	0.156773	0.0682325	0.0260774	0.0114189	0.0271561	0.0477868	0.0233394	0.314002	0.217501	0.0142645	0.162652	0.258978	0.209022	0.309667	0.176727	0.0120825	0.103983	0.243348	0.164466	0.0687855	0.0328201	0.0120081	0.0335361	0.0483481	0.0298433	0.183003	0.0977297	0.0270592	0.103769	0.139161	0.0902106	0	0	0	0	0	0	0	0
ENST00000677957	ENSG00000091136	protein_coding	retained_intron	0.376092	0.21558	0.136926	0.120527	0.29712	0.788174	0.724986	0.295985	0	0	0	0	0	0	0	0	0.156067	0.28029	0.697505	0.301887	0.237214	0.295572	0.0922766	0.255002	0.274459	0.246847	0.118506	0.333618	0.156711	0.360359	0.346787	0.19187	0.234225	0.63146	0.100522	0.391548	0.444106	0.389416	0.122727	1.10188	0.137144	0.309355	0.42088	0.209439	0.145657	0.336229	0.700006	1.83306	2.61434	1.79955	0.591085	2.08978	0.166979	0.571366	0.693959	0.607988	0.10087	0.123125	0.11204	0.314625	0.258146	0.193917	0.207405	0.86329	0.313077	0.38601	0.240827	0.178592	0.291489	1.86074	0.71154	0.0118894
ENST00000677958	ENSG00000154734	protein_coding	nonsense_mediated_decay	0	0	0.237963	3.81329e-05	0	0	0	0	0	0	0	0	0	0	0	0	0.0807385	0.196519	0.000347641	0.0147061	0.0732998	0.184964	0.0101896	0.0384213	0.0190983	0.0415728	0.0200336	0.0317846	0.0646528	0.17737	0.0336428	0.254304	0.0934842	0.176762	0.0264895	0.0893752	0.0719197	0.102985	0.0281256	0.0573782	0.0557515	0.155258	0.00135285	0.0305946	0.0816558	0.209022	0.0785488	0.237092	0.0414331	0.250604	0.0886026	0.202972	0.0316772	0.122045	0.112309	0.152692	0.0441701	0.0502405	0.0354262	0.0977297	0.000124383	0.00716454	0.0307565	0.0902106	0	0.0416628	0.201489	0.145531	0.0588867	0.363543	0.239787	0
ENST00000677959	ENSG00000082701	protein_coding	protein_coding_CDS_not_defined	0	0	0	0	0	0	0	0	73.6368	22.9525	31.1819	32.9048	0	11.7835	21.8006	27.7576	0.364294	1.10255	0.121692	0.610254	0.278652	0.294606	0.079059	0.043716	0.0406116	0.0583117	0.0518929	0.0301728	0.234952	0.316669	0.0314702	0.292749	0.186495	0.211266	0.0876526	0.0739694	0.0563944	0.0910505	0.0568853	0.034233	0.323673	0.217501	0.0413394	0.307107	0.265324	0.209022	0.331785	0.211868	0.0627999	0.282253	0.257058	0.191553	0.0902161	0.175432	0.0467722	0.123717	0.0559735	0.047345	0.219824	0.365836	0.0793037	0.28779	0.157286	0.151573	0	0	0	0	0	0	0	0
ENST00000677960	ENSG00000107897	protein_coding	protein_coding	0	0.432277	0.189656	5.52119e-08	0.345318	0	0.285458	0	0	0	0	0	0	0	0	0	0.154732	0.380935	1.2743	0.753597	0.265672	0.416988	0.0969993	0.349172	0.416354	0.371514	0.0366571	0.0923937	0.112354	0.31849	1.09016	0.539349	0.166702	0.289166	0.159308	0.515885	0.623045	0.55639	0.0394507	0.0782135	0.21383	0.57254	1.69416	0.917365	0.338864	0.58192	0.127607	0.292	0.919833	0.506551	0.178119	0.280245	0.111996	0.418068	0.548111	0.460372	0.055894	0.107566	0.107285	0.311794	0.839393	0.53206	0.134325	0.21651	0.428501	0.451767	0.409959	0.67022	0.60837	0.338092	0.557796	0.340003
ENST00000677961	ENSG00000166548	protein_coding	protein_coding_CDS_not_defined	0	0	0	0	0	0	0	0	0	0	0	0	0	0	0	0	0.337598	0.196519	0.00636772	0.0742548	0.26669	0.184964	0.0748639	0.0268351	0.0244168	0.0419131	0.0509146	0.0240531	0.226624	0.164906	0.0010098	0.021802	0.182501	0.156773	0.0789517	0.0260774	0.0292883	0.0469431	0.0539464	0.0233394	0.329007	0.217501	0.000788827	0.0154725	0.268776	0.209022	0.328558	0.176727	0.00135722	0.0075679	0.255182	0.164466	0.0752483	0.0320459	0.0112045	0.0319222	0.0518103	0.0290955	0.199126	0.0977297	0.00991115	0.0606113	0.149029	0.0902106	0	0	0	0	0	0	0	0
ENST00000677962	ENSG00000140479	protein_coding	retained_intron	0	0	2.85404	0.150002	0.709446	0.641381	0.368136	0.02057	0	0	0.0980041	0	0.130322	0	0.0555846	0	0.0857133	0.196519	0.00377662	0.0290713	0.0776068	0.184964	0.00882168	0.0268351	0.0236827	0.0145817	0.00706693	0.0240531	0.0725777	0.197113	0.628009	0.170736	0.0678	0.185544	0.0311782	0.127132	0.117353	0.0882989	0.0275525	0.127654	0.0931913	0.321036	0.273593	0.111823	0.0952721	0.265018	0.0794905	0.176727	0.524782	0.167748	0.0709142	0.164466	0.0160041	0.0783776	0.0943139	0.066119	0.0196752	0.096893	0.0377949	0.0977297	0.00594142	0.0227402	0.0327358	0.0902106	0	0	0	0	0.52998	0	0.0864469	0
ENST00000677964	ENSG00000104218	protein_coding	nonsense_mediated_decay	0.554058	0.398883	0.0321973	0.213368	0.425818	0.162469	0.235977	0.217634	0	0	0	0.051075	0	0	0	0	0.115779	0.199889	0.444949	0.217488	0.127325	0.191006	0.0712053	0.145676	0.183989	0.152184	0.0265873	0.0317658	0.0839489	0.176594	0.268645	0.135566	0.0841258	0.161446	0.0589888	0.116023	0.135641	0.112459	0.0828779	0.103462	0.123175	0.224032	0.429075	0.191252	0.130291	0.217255	0.142137	0.235886	0.593959	0.30681	0.139016	0.179622	0.0666207	0.1331	0.209076	0.15921	0.0316112	0.0341707	0.136749	0.272845	0.393263	0.262204	0.152683	0.265493	0.229376	0.302381	0.24106	0.162326	0.270706	0.354214	0.288571	0.332293
ENST00000677965	ENSG00000104408	protein_coding	retained_intron	2.54673	0.474012	6.69702	1.66812	1.81826	3.26655	0.452733	2.42801	0.0268653	0.00900559	0.0641555	0.00579722	0.0355652	0.804437	0.0079997	0.0226271	2.67795	27.9985	29.7972	27.2664	2.89466	47.0601	2.208	27.9446	28.0521	27.7766	0.770011	15.4106	3.4675	39.7514	42.4441	38.8685	3.9655	70.5375	1.20117	13.2694	13.29	13.1861	1.4445	25.4637	1.23894	11.6128	12.3881	11.2577	1.74033	26.6177	3.2672	31.0228	32.6489	30.8424	3.90987	57.0305	0.626406	7.97874	8.00315	7.89477	0.676032	13.5164	1.78502	20.0924	20.4141	19.7366	2.15276	37.0176	28.9038	46.5614	43.622	13.5037	11.9916	32.5202	9.01699	20.0875
ENST00000677966	ENSG00000164615	protein_coding	retained_intron	0	0	0.0689602	0	0.0818049	0.143637	0	0	0	0.012976	0.0170073	0	0	0.00028277	0	4.9299e-05	0.408039	2.30883	1.0342	2.39011	0.871361	8.92786	0.161047	1.31105	1.29211	1.34682	0.208929	4.39339	0.221254	1.22985	0.784685	1.6438	0.348984	3.78135	0.191681	1.23799	1.24255	1.28013	0.176393	3.92167	0.3922	1.97616	1.43942	2.33055	0.285878	1.22407	0.583757	2.93355	2.522	3.32097	0.267048	0.339119	0.100591	0.80014	0.779946	0.848494	0.0581674	2.95504	0.171377	0.937615	0.800102	1.07275	0.115938	0.267496	1.67224	1.12914	1.19934	1.37337	3.17988	3.46627	0.783785	1.41569
ENST00000677967	ENSG00000173153	protein_coding	protein_coding	0.518547	1.10869	0.989941	0.94059	1.15967	0.0219936	2.63801	2.47912	0	0	0	0	0	0	0	0	0.623089	1.32297	1.87385	2.14019	0.290283	0.401012	0.863612	2.37019	2.47819	2.41626	10.21	0.1055	1.9282	4.7787	6.49342	5.81539	18.231	0.31457	0.976478	2.37322	2.50331	2.43283	13.6527	0.0989099	0.962908	2.08474	3.19034	3.49159	8.9125	0.443221	1.60866	3.49747	4.47451	4.23437	11.5624	0.385769	1.18094	3.25695	3.39851	3.31838	13.2845	0.102266	1.7064	4.17128	4.74472	4.48172	16.0521	0.249395	0.822761	1.51202	3.05591	1.2926	1.02847	2.18818	2.39439	2.75897
ENST00000677968	ENSG00000182718	protein_coding	protein_coding	0	0.169857	0	0	0	0	0.106868	0.236961	0	0	0	0	0	0	0	0	0.716687	0.904175	0.77813	1.19898	0.219049	0.21678	0.0650273	0.0860928	0.139965	0.132508	0.0660531	0.134522	0.343052	0.46509	0.387598	0.716893	0.156295	0.208242	0.14023	0.164569	0.214818	0.212572	0.0428414	0.0599052	0.526924	0.675981	0.409305	0.897302	0.268516	0.282315	0.860457	1.03959	1.07391	1.36413	0.209924	0.273939	0.198853	0.275464	0.340069	0.337985	0.042297	0.072713	0.847658	1.08816	1.05427	1.19586	0.115285	0.182368	1.71402	0.128406	0.887262	0.27803	1.28347	1.92527	0.482635	1.97007
ENST00000677969	ENSG00000001497	protein_coding	protein_coding	2.66455	1.89699	1.03751	1.23932	3.06268	3.93431	0.775541	1.98975	0	0.160959	0.231314	0.106324	0.153795	0	0.218655	0	0.479343	1.55152	0.0219048	0.0145449	0.176285	2.55855	0.34491	3.31626	2.98125	3.07484	0.019455	9.94424	0.423435	3.76629	0.0267142	0.0155971	0.139057	9.03149	0.349884	1.96028	1.62014	1.70017	0.0200788	4.83233	0.363085	1.47333	0.0119533	0.00790236	0.162327	1.73062	0.99963	5.67663	0.177389	0.238256	0.375548	13.2254	0.286721	2.46727	1.8889	2.04116	0.0210819	7.49927	0.243441	1.59631	0.0787761	0.0693885	0.0754184	4.01802	1.43609	1.22212	1.36395	1.12743	1.18428	2.3159	1.09815	0.768847
ENST00000677970	ENSG00000138757	protein_coding	protein_coding	0	0	0	0	0	0	0	0	1.81292	1.89812	6.0543	7.8277	3.43881	4.34367	4.80175	4.66326	0.219777	0.288019	0.221672	0.163984	27.8524	1.00637	0.0322588	0.0495911	0.0731477	0.0461562	2.21761	0.0842772	0.140703	0.74705	0.133985	0.134278	11.8251	10.4483	0.0237704	0.0428963	0.0890073	0.0490658	12.3272	3.19153	0.19951	0.30234	0.104905	0.111493	0.322411	0.389346	0.207003	0.341589	0.180952	0.147531	17.6846	2.00327	0.0277508	0.0620097	0.0953538	0.0571367	0.0831694	0.584767	0.100522	0.173082	0.188471	0.123695	0.223739	0.318007	0.0438094	0.021617	0.0100744	0.00302327	0.0132495	0.0378938	0.0125529	0.0622783
ENST00000677971	ENSG00000072062	protein_coding	nonsense_mediated_decay	0.230895	0.14744	0.241137	0.138056	0.0861965	0.172055	0.0530223	0.240168	2.91854	4.12501	2.0391	2.85597	3.76598	6.18354	2.14168	5.94031	1.30185	5.32841	4.41906	4.82779	1.00258	4.90601	1.16417	6.09232	6.01106	6.04757	0.7299	5.10344	0.820968	3.63246	2.62327	3.09683	0.185983	0.618153	0.720099	3.33532	3.26174	3.30044	0.396242	2.4528	1.34906	5.67036	4.10921	4.99448	2.02676	11.1061	1.78717	7.31988	6.32497	6.8613	1.67538	8.63693	0.632909	3.27443	3.15786	3.22133	0.226366	1.49479	1.46412	6.78695	6.40189	6.58355	0.14557	0.574886	6.91868	7.67835	6.5148	4.22166	5.03481	7.66556	4.63139	9.93557
ENST00000677972	ENSG00000072415	protein_coding	retained_intron	0.333539	0.0834227	0.218552	0.194723	0.346291	0.295255	0.195666	0.349917	0	0	0	0	0	0.000740762	0	0	0.572256	2.43039	2.26548	2.00502	0.68153	2.5519	0.400212	1.99908	2.04246	2.01037	0.201421	0.965719	0.228723	0.965847	1.33673	1.02801	0.0776412	0.184227	0.306378	1.37169	1.4079	1.3814	0.0623052	0.228411	0.442441	1.87893	2.12964	1.68758	0.343293	1.01966	0.259543	1.10344	1.25579	1.00816	0.142047	0.438963	0.589098	2.82216	2.88837	2.8369	0.246165	0.99189	0.31424	1.39952	1.51781	1.38493	0.171157	0.488007	3.37653	3.98361	2.50422	2.90613	3.92438	2.43351	5.82373	2.89308
ENST00000677973	ENSG00000183735	protein_coding	nonsense_mediated_decay	0.908979	0.577424	0.195835	0.244501	0	0.198359	43.724	0	2.31301	0.532582	0	1.5624	0	3.20049	22.7408	0.00167283	0.297665	0.425052	0.230682	0.432848	0.258938	0.387757	0.0650361	0.136431	0.12779	0.138302	0.052281	0.0794372	0.184568	0.263889	0.128588	0.285116	0.156382	0.238599	0.0482844	0.128659	0.131301	0.15024	0.062585	0.374824	0.332421	0.26469	0.116784	0.281051	0.280814	0.249395	0.268831	0.401392	0.248814	0.452281	0.225848	0.388319	108.031	44.8978	44.4405	44.5709	104.799	42.439	0.183199	0.705052	0.289694	0.455871	0.147965	0.517096	0	0	0	0.00245094	0	0	0	0
ENST00000677974	ENSG00000092108	protein_coding	nonsense_mediated_decay	0	0	0	0	0	0	0	0	0	0	0	0	0	0	0	0	0.134029	0.306414	0.142382	0.60292	0.126984	0.229843	0.169872	0.554153	0.526897	0.57609	0.0157923	0.0315378	0.240379	0.668531	0.355457	1.02739	0.107672	0.196014	0.197467	0.576991	0.559513	0.608627	0.0200841	0.0481822	0.171537	0.39857	0.219023	0.913775	0.151926	0.271135	0.467165	1.19717	0.89246	1.61745	0.141529	0.253915	0.160611	0.520053	0.490183	0.556271	0.0208972	0.0469539	0.25751	0.723964	0.641914	0.89233	0.0706779	0.144468	0.472933	1.12319	1.50084	1.10135	0.746539	2.31477	1.08104	1.46241
ENST00000677975	ENSG00000107862	protein_coding	protein_coding_CDS_not_defined	0	0.939817	0	0	1.35098	0	0	0	0	0	0	0	0	0	1.83068	2.06266	0.321574	0.196519	0.0149241	0.0976394	0.256517	0.184964	0.0653011	0.0268351	0.0183428	0.03215	0.0454843	0.0240531	0.217377	0.164906	0.0016994	0.023985	0.17663	0.156773	0.0693105	0.0260774	0.0130952	0.0271561	0.0484237	0.0233394	0.315698	0.217501	0.0180376	0.162652	0.260099	0.209022	0.311769	0.176727	0.0141623	0.103983	0.244684	0.164466	0.0902908	0.0675076	0.0177332	0.0515968	0.0840697	0.0745392	0.235438	0.185661	0.0396165	0.142809	0.190508	0.193337	0	0	0	0	0	0	0	0
ENST00000677976	ENSG00000109861	protein_coding	protein_coding	0.181259	0.751244	2.22345	4.11525	0	2.44043	1.08899	0	0.0974175	0.141321	0.329507	2.11216	0.172937	1.32825	0.207926	0.0346081	0.761714	0.483191	0.514038	0.692668	0.523143	0.339853	3.08026	3.49398	3.52131	3.51388	0.117062	0.0829122	20.8142	16.5013	13.7862	15.7148	2.80134	3.43654	31.7007	33.383	32.9319	33.1869	1.58788	0.0875984	6.12406	3.56884	1.67123	2.57618	1.60214	4.65255	20.0143	8.47879	6.52211	7.65146	1.7408	0.418079	7.56075	8.33345	8.02995	8.26714	0.942246	0.220077	0.161474	0.168976	0.548936	0.487053	0.1245	0.187602	0.448779	1.10445	8.68191	9.62614	1.64294	7.10088	2.60917	0.0237788
ENST00000677977	ENSG00000147140	protein_coding	retained_intron	2.79876	0.982453	1.33824	0.723248	1.44328	0.00373101	1.69121	0.699096	0	0	0	0	0	0	0	0	0.430998	1.97076	3.6545	2.14767	0.204354	0.734832	0.0925528	0.536318	0.593751	0.545879	0.0187214	0.0937026	0.138832	0.562926	1.7586	0.873097	0.113866	0.312839	0.130796	0.636892	0.692129	0.642275	0.0209576	0.0689896	0.589883	2.68146	4.17127	2.53459	0.182212	0.484731	0.309677	1.22508	2.69548	1.54803	0.149388	0.380225	0.0241753	0.111711	0.231013	0.156004	0.0191769	0.067485	0.0516271	0.184588	0.680774	0.361871	0.0631397	0.174061	2.52504	0.707567	0.864083	0.898906	3.9725	1.88541	0.151196	0.200689
ENST00000677978	ENSG00000119912	protein_coding	nonsense_mediated_decay	0	0	0	0	0	0	0	0	0.271624	0.143568	0.19673	0.268539	0	0.249888	0.162724	0.13658	0.445376	0.752793	0.463688	0.88168	0.536077	1.47877	0.215017	0.38406	0.385792	0.404022	0.247864	0.282265	0.265185	0.513402	0.425288	0.731545	0.24542	0.648737	0.419269	0.570432	0.579151	0.602677	0.921924	0.0681445	0.337833	0.495445	0.454759	0.790166	0.274364	0.384966	0.587129	0.937115	0.707668	1.09931	0.48364	1.40323	0.17329	0.317792	0.314727	0.352955	0.467176	0.819096	0.11735	0.156705	0.201293	0.256401	0.168906	0.201336	0.496019	0.532591	0.487815	0.688118	0.667169	0.616382	0.20406	0.0838978
ENST00000677979	ENSG00000130414	protein_coding	nonsense_mediated_decay	3.04536e-09	0.0277511	0	0.178618	0.0392204	0.20569	0.15683	0.0945247	0	0	0	0	0	0	0	0	0.183871	0.632193	0.454414	0.953538	0.202436	0.360382	0.0919287	0.442389	0.422093	0.453019	0.0183875	0.059867	0.181404	0.710441	0.478541	0.996192	0.0749353	0.206788	0.109252	0.471711	0.453034	0.48716	0.0260236	0.0548223	0.292509	1.05579	0.85304	1.49375	0.170881	0.316623	0.17551	0.550496	0.382588	0.74173	0.121869	0.257526	0.164213	0.784548	0.741209	0.796873	0.029214	0.0747398	0.171398	0.706389	0.627261	0.815658	0.100119	0.179252	1.19623	1.03937	1.76774	1.07517	2.60072	1.23675	1.87278	1.48646
ENST00000677980	ENSG00000148334	protein_coding	nonsense_mediated_decay	0	0	0.0815391	0	0	0.099967	0.182515	0	0	0	0	0	0	0	0	0	0.147027	0.237492	0.159085	0.188086	0.186219	0.350999	0.0347111	0.0611354	0.0702372	0.0651441	0.721183	4.53257	0.274847	0.532232	0.272039	0.294352	0.46777	0.484051	0.0290123	0.0454041	0.0658402	0.0598556	1.33557	6.95217	0.146954	0.23552	0.110632	0.1657	0.196223	0.3642	0.156032	0.238737	0.232112	0.26334	0.288263	0.50461	0.0872748	0.185478	0.143448	0.155292	0.579946	3.46193	0.137418	0.264429	0.278725	0.263043	0.394397	3.4722	0.105962	0.0318034	0.537016	0.0200349	0.0378557	0.110084	0.146896	0.250256
ENST00000677981	ENSG00000180228	protein_coding	protein_coding	0	0	0.116782	0	0	0	0	0	0	0	0	0	0	0	0	0	0.162241	0.201425	0.65569	0.506664	0.192423	0.22193	0.0589592	0.0831566	0.124621	0.100995	0.0257947	0.0276957	0.127859	0.177973	0.671389	0.542512	0.166396	0.180127	0.0783149	0.107328	0.159197	0.129844	0.0315987	0.0274346	0.16359	0.206924	0.900058	0.602679	0.197966	0.236486	0.158964	0.187606	0.55713	0.403325	0.16043	0.184305	0.0363758	0.0514609	0.116123	0.0810185	0.0325849	0.0333429	0.075249	0.0956212	0.266027	0.182133	0.0838465	0.103175	0.168067	0.143843	0.160424	0.193131	0.120759	0.170005	0.0731787	0.0744178
ENST00000677982	ENSG00000288663	lncRNA	retained_intron	8.13966e-05	0	4.89589e-09	3.89995e-10	0	0	0	0	0	0	0	0	0	0	0	0	0.428862	0.832818	1.58703	1.38469	0.168242	0.34623	0.600341	1.53327	1.58339	1.5562	0.0211192	0.0690778	0.587752	1.32067	1.93714	1.75012	0.14159	0.330268	0.430766	0.978936	1.02797	1.00372	0.0303914	0.0860984	0.59944	1.24163	2.5125	2.04156	0.277378	0.414242	0.283181	0.537886	1.35891	1.07217	0.170044	0.360827	0.262551	0.655435	0.749778	0.707457	0.0272376	0.0923992	0.340972	0.774413	1.10899	0.988345	0.0731663	0.202869	1.57196	2.66583	2.62717	1.84057	2.44899	0.984747	1.19005	1.45496
ENST00000677983	ENSG00000130714	protein_coding	protein_coding_CDS_not_defined	0.380889	0.129409	0.214557	0.624088	0.434826	0.633711	0.511584	1.84128	0	0	0	0.133145	0	0	0.154759	0	0.235301	0.196519	0.0487483	0.0626674	0.197121	0.184964	0.0346829	0.0268351	0.0293467	0.0204271	0.0259739	0.0240531	0.16466	0.164906	0.00990782	0.00986654	0.140385	0.156773	0.0900995	0.0719079	0.0658827	0.0521215	0.0758983	0.0702354	0.239589	0.217501	0.0409292	0.0761108	0.206588	0.209022	0.224037	0.176727	0.223893	0.16589	0.185013	0.164466	0.0766587	0.0755014	0.0636047	0.0529851	0.0620251	0.0740524	0.120577	0.0977297	0.113032	0.0854287	0.097089	0.0902106	0	0	0	0	0	0	0	0
ENST00000677984	ENSG00000145604	protein_coding	nonsense_mediated_decay	0.129213	0	0	0	0	0	0	0	0	0	0	0.0239411	0	0	0	0.00113648	0.154897	0.375549	0.13552	0.504505	0.112354	0.217631	0.0117079	0.0326089	0.0273726	0.0437434	0.0103779	0.0273696	0.069769	0.158543	0.0445056	0.286308	0.082589	0.164979	0.0110465	0.027046	0.022909	0.0404749	0.0130351	0.0346753	0.125645	0.240205	0.074165	0.533636	0.121695	0.22683	0.0987053	0.205192	0.137496	0.421094	0.108588	0.188732	0.0295682	0.11267	0.0685948	0.118164	0.0196881	0.0575272	0.0517073	0.135909	0.103858	0.227765	0.0542464	0.153854	0.688128	0.0438912	0.168707	0.0204245	0	0.238899	0.146959	0.131079
ENST00000677985	ENSG00000143799	protein_coding	protein_coding_CDS_not_defined	1.06718	0.572103	0.756778	0	0.36844	1.53844	0.39291	0.595556	0	0	0.000792439	0	0	0	0	0	0.708358	0.923276	1.51536	1.48066	0.261954	0.306418	0.161602	0.226743	0.264787	0.254143	0.0787098	0.080569	0.213804	0.301968	0.753982	0.860269	0.123002	0.162247	0.223394	0.275817	0.310862	0.302242	0.0587566	0.0759586	0.243928	0.31277	0.613355	0.74317	0.179859	0.215625	0.808782	1.01195	1.44243	1.44664	0.268295	0.338892	0.252078	0.31142	0.364504	0.352295	0.137226	0.112417	0.429628	0.565943	0.783601	0.747583	0.103417	0.126778	1.94089	0.438314	0.63272	0.539518	0.558794	2.03701	0.617291	1.23428
ENST00000677986	ENSG00000001497	protein_coding	retained_intron	1.23711	0.302307	0.888884	0.719141	0.0655689	1.64431	0.298981	0.615176	0.0800514	0.0362526	0.0770912	0.027389	0.173187	0.034732	0.0232048	0.108842	0.124278	0.307934	0.894712	0.427807	0.141391	0.307084	0.0526803	0.228007	0.335421	0.261966	0.0304068	0.165517	0.136902	0.420187	1.27235	0.606662	0.115264	0.271473	0.135678	0.547799	0.620184	0.555284	0.038591	0.147015	0.139516	0.365467	1.41196	0.623904	0.159934	0.355944	0.265523	0.835005	2.00231	1.11258	0.135686	0.298248	0.0973663	0.442236	0.567958	0.473331	0.023513	0.0764924	0.0650065	0.185014	0.59977	0.321004	0.0873123	0.229741	0.371343	0.291705	0.618855	0.676191	0.384902	1.14452	0.606234	0.168924
ENST00000677987	ENSG00000103275	protein_coding	retained_intron	2.11959	0.442642	0.920428	0.823488	0.510115	1.0724	0.224615	0.905359	0	0	0	0	0	0	0	0	1.13065	6.36932	6.07667	5.59637	2.13706	13.648	0.271301	1.92	1.90418	1.88108	0.498908	3.75877	0.740314	4.54907	4.19367	3.86471	1.26496	8.78078	0.66731	4.08761	4.06182	4.03651	1.31687	8.91718	0.845969	4.50054	4.11216	3.75292	0.413041	2.76435	0.732839	4.03115	4.10125	3.65845	1.06309	6.75247	0.16985	1.19948	1.18652	1.1536	0.325321	2.52084	0.625137	4.3529	4.24583	4.09124	1.78541	12.0019	5.93272	2.09664	5.23122	4.11506	8.37529	4.47582	1.18524	2.41579
ENST00000677988	ENSG00000113013	protein_coding	nonsense_mediated_decay	0	1.52913	1.04875	4.17841	2.56255	1.65829	4.80879e-08	5.3583	0	0	0	0	0	0	0	0	0.844668	2.98627	2.83528	3.89342	0.329094	0.458866	0.901385	3.88854	3.8838	3.90791	0.90446	1.14608	0.720527	2.59676	2.95866	3.66762	0.173954	0.218543	0.89456	3.27619	3.3309	3.34623	0.0474697	0.103614	0.913159	3.1551	3.62788	4.70315	0.228011	0.301327	1.95902	6.67156	6.85964	7.63312	0.240178	0.261866	0.567197	2.32895	2.36337	2.40358	0.0619895	0.09749	1.57523	5.90499	5.98749	6.24345	0.132962	0.153641	4.77685	5.95787	4.68369	5.05409	5.77814	10.91	3.90128	9.44876
ENST00000677989	ENSG00000137876	protein_coding	protein_coding	0.22643	0.775966	0.44667	1.27107	0.796194	0.700134	0.699919	2.14893	0	0	0	0	0	0	0	0	0.990902	1.43927	0.617657	1.90409	0.311886	0.391761	0.339582	0.593328	0.533804	0.642601	0.0468243	0.0609024	0.461846	0.759664	0.241994	1.36683	0.169959	0.214512	0.279265	0.454629	0.405646	0.507897	0.618578	0.148658	0.694987	1.13343	0.330287	2.05959	0.381391	0.470548	0.985464	1.40947	0.785939	2.05641	0.208713	0.222843	0.359911	0.617783	0.516811	0.669787	0.0556092	0.200551	0.628501	1.04118	0.793903	1.26867	0.502269	0.466402	2.06919	0.592086	1.15568	0.488734	1.40907	2.05562	0.670409	1.15799
ENST00000677990	ENSG00000106571	protein_coding	protein_coding_CDS_not_defined	0	0.218092	0.0540936	0.216946	0	0.0333662	0.046556	0.122528	0	0.0647876	0	0.133993	0	0	0	0.239991	0.180671	0.196519	0.000931704	0.00198273	0.155764	0.184964	0.30524	0.200148	0.228191	0.191018	0.152838	0.0925096	0.268115	0.302131	0.327548	0.152287	0.190674	0.192592	0.400108	0.343023	0.336654	0.313434	0.260431	0.272423	0.187892	0.217501	0.0014601	0.00170244	0.166717	0.209022	0.170318	0.176727	0.00134408	0.00198931	0.144773	0.164466	0.061628	0.0608407	0.0339103	0.0166167	0.0396903	0.034209	0.481658	0.348234	0.468101	0.299961	0.301668	0.26281	0	0.139522	0.402978	0	0	0	0	0.237788
ENST00000677991	ENSG00000178035	protein_coding	retained_intron	2.79298e-07	0	0	0	0	0	0	0	0	0	0	0	0	0	0	0	0.0943286	0.204408	0.0906804	0.257283	0.142218	0.341377	0.0284171	0.107748	0.0916534	0.130728	0.0159743	0.0696796	0.0661726	0.167157	0.0545742	0.197715	0.102108	0.27879	0.0110237	0.0271207	0.0280706	0.0436626	0.0176853	0.0670062	0.149527	0.401686	0.081567	0.471862	0.14205	0.360143	0.0812184	0.167627	0.0868617	0.240233	0.124046	0.316131	0.0142763	0.04457	0.0467212	0.0783949	0.0197685	0.0764318	0.0436605	0.112562	0.125147	0.182223	0.0613427	0.18821	0.0524547	0.136941	0.0409956	0.00833316	0	0.0207739	0.0253852	0.051532
ENST00000677992	ENSG00000116539	protein_coding	protein_coding	0.252464	0.27179	0.118367	0.195683	0.845062	0.171373	0.446863	0.299633	16.0341	0	0	0	67.9138	11.0501	0	0	0.663087	4.18905	6.96018	3.21629	7.55434	24.4433	0.284858	1.98143	2.3044	1.97271	3.83782	13.6269	0.127043	0.390514	1.64417	0.424336	0.138285	0.23297	0.413169	4.15515	4.51203	4.14414	8.51665	24.3747	0.405293	5.87706	12.2695	4.69569	19.7945	51.2057	0.421185	2.36502	5.44105	1.97072	6.10969	15.6985	0.161537	1.13526	1.60052	1.12752	2.3389	8.19374	0.383612	1.76086	3.12632	1.83746	3.32787	7.75558	1.01652	0.276598	0.47014	0.286983	0.4015	0.629511	0.23249	0.913321
ENST00000677993	ENSG00000122966	protein_coding	protein_coding	0.2757	0.0714777	0.0719692	0	0	0.337565	0.15615	0.0549461	0	0	0	0	0	0	0	0	0.0984736	0.560217	1.38661	0.839957	0.0951453	0.284279	0.0162874	0.142962	0.180873	0.154589	0.00924567	0.0433146	0.0461654	0.242059	0.625726	0.356931	0.0670535	0.225843	0.0190334	0.143257	0.176921	0.156226	0.0110066	0.0433528	0.0681475	0.321581	0.91311	0.470091	0.100833	0.298217	0.0879034	0.474517	1.09539	0.680642	0.0934807	0.258283	0.0281207	0.249553	0.303239	0.262481	0.0154981	0.062991	0.0364686	0.225838	0.49354	0.308847	0.034911	0.123214	0.944134	0.249178	0.417925	0.228661	0.462534	0.766468	0.466914	0.404451
ENST00000677994	ENSG00000091136	protein_coding	retained_intron	0.194169	0	0	0	0	1.18023	0.470398	0	0	0.0196472	0	0	0	0	0.496487	0	0.0651904	0.137981	0.082138	0.2147	0.0909955	0.188038	0.00621681	0.0175155	0.0252024	0.0325874	0.00854037	0.024313	0.0596135	0.158897	0.0328371	0.120551	0.0668191	0.156773	0.0124669	0.0287739	0.0558432	0.0685043	0.0106041	0.0278181	0.10596	0.217501	0.029866	0.174276	0.0982185	0.209022	0.105579	0.201697	0.343781	0.616123	0.0987337	0.194619	0.0137746	0.043953	0.145332	0.165423	0.0114341	0.0439353	0.0458355	0.100371	0.0255113	0.0767978	0.0393375	0.0930953	0.0179512	0.00611239	0.201489	0	0	0	0	0
ENST00000677995	ENSG00000082701	protein_coding	nonsense_mediated_decay	0.331464	0.210241	0	0	0	0	0	0	0	0.480358	0	0.190354	0	0.277231	0.378831	0.140625	0.255848	0.196519	0.228073	0.347732	0.211948	0.184964	0.0423077	0.033277	0.0620995	0.0478139	0.0319665	0.0275512	0.177639	0.164906	0.111147	0.223682	0.149733	0.156773	0.0457156	0.0302755	0.061127	0.0497072	0.0342439	0.0255004	0.258361	0.217501	0.129521	0.307107	0.22038	0.209022	0.25892	0.205214	0.142773	0.274304	0.213136	0.173006	0.0464117	0.0352503	0.0594828	0.0543803	0.0349701	0.0308623	0.139927	0.105441	0.147062	0.158911	0.113589	0.0949265	0	0	0	0	0	0	0	0
ENST00000677996	ENSG00000140479	protein_coding	retained_intron	0	0	0.348931	0	0	0.0668438	0	0.039596	0	0	0	0	0	0	0	0	0.301064	0.290929	0.000285557	0.0426477	0.168275	0.184964	0.0790918	0.0679803	0.0227524	0.0328326	0.0698438	0.0650224	0.220434	0.2481	0.0523654	0.179784	0.192352	0.238447	0.181667	0.0967191	0.0892068	0.0596718	0.174252	0.0872226	0.203435	0.217501	0.0138968	0.0796829	0.178988	0.209022	0.292623	0.269433	0.0694559	0.210078	0.15685	0.164466	0.0717625	0.071577	0.0424841	0.0594748	0.0456903	0.0527547	0.0967391	0.0977297	0.000838543	0.0227402	0.0795153	0.0902106	0.448779	0	0	0	0	0.415477	0.0864469	0
ENST00000677997	ENSG00000065911	protein_coding	protein_coding	0.367812	0.159415	0.112242	0.354172	0.159238	0	0.346871	0.455098	0	0	0	0	0	0	0	0	1.73017	6.77339	6.33617	7.00331	0.677804	2.95604	2.12385	9.92547	9.8472	9.89786	0.180055	1.69304	1.25437	5.26776	4.96407	5.65204	0.113863	0.244366	3.69613	15.4821	15.4189	15.4591	0.0268962	0.0656882	1.32669	4.90175	4.45808	5.5094	0.149204	0.292055	1.6214	5.87702	5.59693	6.21115	0.143041	0.303484	0.946354	4.33628	4.2759	4.34498	0.0261269	0.0870855	1.64612	6.89412	6.62207	6.87589	0.0988425	0.208185	8.03611	12.8418	7.64608	19.8359	7.56709	8.13893	5.91824	8.62425
ENST00000677998	ENSG00000106682	protein_coding	nonsense_mediated_decay	0	0	0	0	0	0	0	0	0.511228	0.00563101	0.0417389	0.0167239	0.515317	0.622026	0.00147555	0.334334	0.568791	1.29677	0.523616	2.31569	0.258474	0.33027	0.0719502	0.194837	0.214638	0.295826	0.0294367	0.0595635	0.295997	0.725524	0.332422	1.59849	0.139453	0.227721	0.124288	0.312174	0.285948	0.395771	0.0313298	0.0579156	0.343425	0.729725	0.322591	2.14431	0.26238	0.368431	0.55384	1.20289	0.604719	2.24053	0.256622	0.297252	0.151597	0.414466	0.411362	0.554489	0.0339861	0.0655921	0.270402	0.652388	0.509576	1.07383	0.123228	0.165132	1.70967	0.239877	1.06789	0.387206	1.02121	1.54419	0.536085	0.869185
ENST00000677999	ENSG00000150093	protein_coding	protein_coding	0.631807	1.09748	0.899353	0.790033	0	0.27152	2.47878	0	0	0	0	0	0	0	0	0	0.95709	3.2051	3.30363	3.82512	0.247217	0.35356	0.133986	0.541562	0.593571	0.609893	0.0376498	0.0674037	0.337521	1.15315	1.61902	2.01807	0.174399	0.303779	0.334528	1.24191	1.27598	1.30522	0.646082	2.18723	0.3364	0.995779	1.29188	1.96873	0.263119	0.356889	0.480259	1.48543	1.62375	2.07224	0.214499	0.317256	0.0313471	0.112152	0.251615	0.251426	0.0403401	0.0767394	0.259867	0.914804	1.06505	1.18754	0.134276	0.205314	5.09313	0.8111	1.91311	1.5316	1.50711	2.29752	0.155897	1.4706
ENST00000678000	ENSG00000215021	protein_coding	retained_intron	1.34871	1.47093	1.23132	0.699468	4.84823	4.49758	2.85666	0.874373	0	0	0	0	0	0	0	0	0.120476	0.150997	0.299976	0.438802	0.150497	0.194364	0.0195174	0.0288541	0.0490002	0.0688671	0.0177043	0.0248706	0.120244	0.170584	0.323491	0.646067	0.136454	0.160009	0.0245668	0.0343583	0.0507051	0.0630887	0.01884	0.0239267	0.166881	0.218526	0.331778	0.677492	0.167972	0.211158	0.118191	0.144793	0.382362	0.501986	0.158352	0.170916	0.0178772	0.0273767	0.0633135	0.0729901	0.0233123	0.0298677	0.0584017	0.0781162	0.191023	0.221567	0.0803444	0.0950219	0.0280487	0	0	0.0480384	0	0.0519347	0.0144078	0.0237788
ENST00000678001	ENSG00000178035	protein_coding	retained_intron	0.462581	1.60684	0.812315	0	0.730702	0.416965	0.414536	0.2481	0	0	0	0	0	0	0	0	0.20609	0.446562	0.228558	0.360436	0.206466	0.386699	0.0308613	0.142694	0.302124	0.279614	0.0268128	0.0843874	0.110635	0.260686	0.16381	0.234781	0.127844	0.30195	0.0336189	0.0814261	0.0948813	0.0868862	0.0278239	0.0786085	0.133531	0.264624	0.24349	0.389948	0.184721	0.393302	0.113027	0.203235	0.203124	0.260883	0.186473	0.362396	0.0231699	0.0623543	0.107862	0.0954648	0.0298955	0.0835023	0.0686532	0.155643	0.21224	0.214869	0.085456	0.215034	0.467235	0	0.222335	0.0855377	0.114428	0.0727085	0.0455561	0.11278
ENST00000678002	ENSG00000112357	protein_coding	nonsense_mediated_decay	1.70182	0.000867111	1.00355	0.840076	0	3.12623	0.295608	1.2313	0.848286	0.683904	2.6096	0.0876685	0.0349321	2.09914	0.0328137	0.286982	0.497789	0.936704	2.44889	0.830453	11.479	5.26378	0.309123	1.0081	1.09445	0.95583	3.79366	4.77769	0.27558	1.17983	2.00382	0.376279	0.230842	0.575256	2.54495	3.81658	3.73076	3.60734	3.8381	4.86591	3.15008	6.57695	4.0535	0.582537	8.27994	0.424797	0.756875	2.6265	3.09889	0.824735	0.41642	1.52735	1.81044	2.48623	2.31919	2.19163	2.66462	2.95459	0.256267	1.32548	1.57091	0.597131	0.323371	1.29021	0.359023	0.167426	0	0	0	0	0	0
ENST00000678003	ENSG00000288669	protein_coding	nonsense_mediated_decay	0	0	0	0	0	0	0	0	0	0	0	0	0	0	0	0	0.117296	0.184684	0.0461205	0.142201	0.13331	0.209977	0.0182382	0.0324439	0.00653672	0.0198912	0.0144612	0.0293399	0.0984154	0.164906	3.17363e-05	0.000303105	0.0886677	0.156773	0.0170913	0.0260774	0.00149013	0.0174962	0.0133938	0.0233394	0.165263	0.257943	0.00705696	0.0617205	0.151036	0.248734	0.126913	0.176727	0.0001047	0.00091531	0.110366	0.164466	0.0150393	0.0257434	0.0109027	0.0159625	0.0183168	0.0303533	0.0627719	0.0977297	0.000287155	0.00165666	0.0531315	0.0902106	0.112195	0	0	0	0	0	0.0144078	0
ENST00000678004	ENSG00000104408	protein_coding	nonsense_mediated_decay	0.367009	0.239533	1.20437	0.460398	0	0.324506	0	0.293543	0.374921	0.451806	1.96818	0.767142	0.550087	1.83572	1.14767	0.766438	1.30474	1.04485	1.1015	1.75132	14.7278	86.8186	0.999028	3.49992	3.20303	3.27191	6.50806	32.3699	1.23738	3.36196	2.63108	3.41916	7.50181	41.908	1.24422	2.25615	2.14247	2.14065	8.57302	36.6652	0.361079	0.567963	0.617396	1.07145	0.252689	0.388341	0.945212	0.648016	0.851581	1.19666	15.722	35.0151	0.569545	1.31707	0.894474	1.1251	4.51431	24.8355	1.60773	2.31012	1.89198	1.93366	17.6353	59.5375	0.145998	0.107811	0.852871	0.434973	0.555217	0.0636788	0.0294487	0.321424
ENST00000678005	ENSG00000135392	protein_coding	protein_coding	18.1401	15.8675	23.4423	13.4145	17.5121	18.6858	7.03319	15.2313	0	0	0	0	0	0	0	0	0.379062	1.13886	2.19636	1.37188	0.443795	3.47984	0.288792	1.10178	1.15926	1.10703	0.0705627	0.478222	0.412617	1.43752	2.12731	1.47131	0.183808	2.95653	0.281375	0.969927	1.0419	0.979717	0.323202	1.67681	0.343496	1.03233	1.94152	1.14233	0.215225	0.762324	0.608081	1.81682	2.6768	1.97016	0.35379	0.697911	0.159842	0.605326	0.691626	0.61182	0.13971	0.900747	0.423912	1.42948	1.74657	1.4774	0.0618426	0.133491	1.92975	2.38988	2.47831	1.75815	2.03619	3.6562	1.13011	3.19777
ENST00000678006	ENSG00000092108	protein_coding	retained_intron	0.357029	0.0253357	0.424845	0.332519	0.164989	0.90004	0.193128	0.243637	0	0.470225	0.954218	0.931231	1.90331	0.584635	0.39688	1.6679	0.56058	1.34896	1.6619	0.876167	0.417013	1.18456	0.731933	1.96386	2.00299	1.9396	0.772141	2.33804	0.710555	1.79725	2.55805	1.42133	0.97975	2.97236	0.911118	2.13125	2.17996	2.11485	1.11456	3.01924	1.12427	2.6598	3.07727	1.98334	1.75487	5.19573	1.71937	3.81411	4.90639	3.48046	2.46877	6.1141	0.379958	1.00313	1.06851	0.984552	0.472062	1.48114	1.59308	3.85002	4.1504	3.7087	2.19712	6.39966	1.59771	1.9352	1.52081	1.72167	1.31685	2.26213	0.888558	2.92438
ENST00000678007	ENSG00000107862	protein_coding	nonsense_mediated_decay	0.829016	0.200109	0	0	0	0	0.294678	0	0	0.263222	0	0	0	0	0	0	0.236736	0.196519	0.0106111	0.0976394	0.19817	0.184964	0.0366363	0.027804	0.0148534	0.0329335	0.0300107	0.0290208	0.165575	0.164906	0.00110604	0.023985	0.141053	0.156773	0.0306037	0.0199581	0.0102169	0.02289	0.0283429	0.0233394	0.240912	0.217501	0.0116889	0.162652	0.207573	0.209022	0.225465	0.176727	0.0105408	0.103983	0.186045	0.164466	0.0437401	0.0322765	0.0107236	0.033241	0.0356166	0.0293262	0.134703	0.0986135	0.0248188	0.104314	0.11216	0.0910991	0	0	0	0.00274505	0	0	0	0
ENST00000678008	ENSG00000105723	protein_coding	nonsense_mediated_decay	5.59361	1.67639	4.65473	5.83694	10.232	4.56327	4.24589	3.11037	0	0	0	0	0	0	0	0	2.10234	0.925351	0.0327696	0.31041	0.219136	0.184964	0.280482	0.12142	0.0337289	0.0907617	0.127587	0.0726358	0.748058	0.428603	0.0137169	0.153	0.154196	0.156773	0.203855	0.0845826	0.0395236	0.0726522	0.0340919	0.0233394	1.06957	0.575703	0.026036	0.317228	0.226966	0.209022	1.51621	0.66331	0.0131924	0.265284	0.206839	0.164466	1.3889	0.561895	0.345117	0.486491	0.283784	0.152989	0.871632	0.384809	0.106779	0.300447	0.11178	0.0902106	1.79512	0.139522	0.805955	0.137253	1.05996	1.24643	0.864469	0.713363
ENST00000678009	ENSG00000132002	protein_coding	protein_coding	0	0	0	0	0	0.514556	0	0	0	0	0	0	0	0	0	0	0.972191	1.8159	0.752666	1.89651	0.252078	0.522175	1.08107	2.24239	2.1474	2.23868	0.0518679	0.0870731	0.760227	1.44653	0.32476	1.54009	0.216048	0.320294	1.64185	3.26423	3.11309	3.24032	0.0561572	0.0932241	0.709523	1.28112	0.207192	1.48084	0.319895	0.395092	1.60107	2.96554	1.4785	2.95949	0.299228	0.349213	1.37928	2.86316	2.67286	2.84099	0.0555833	0.0998195	0.781884	1.49829	1.05476	1.54161	0.160815	0.239396	2.46722	2.69373	1.88387	3.52403	1.7238	3.88682	3.27276	1.93919
ENST00000678010	ENSG00000173540	protein_coding	protein_coding	0	0	0.250409	0.0901151	0	0	0.0804531	0.203009	0	0	0	0	0	0	0	0.128784	0.319566	0.602379	0.124772	0.491017	0.132207	0.211305	0.549919	0.78054	0.735656	0.810234	1.75902	1.52646	0.108056	0.163562	0.0522597	0.275166	0.180717	0.194342	0.0789573	0.151343	0.115072	0.174999	0.0554229	0.0821428	0.262885	0.451458	0.158941	0.648564	0.27081	1.19825	0.137052	0.227187	0.0617557	0.269261	0.147486	0.268584	0.107363	0.234239	0.21422	0.272927	0.049292	0.0989744	0.161014	0.257084	0.184325	0.35804	0.125933	0.166737	1.22453	0.743759	0.097866	0.157125	0.408842	0.257505	0.327453	0.387254
ENST00000678011	ENSG00000011143	protein_coding	retained_intron	0.999351	0.319068	1.08107	0.285146	0.471499	0.706855	0.261365	0.725575	0	0	0	0	0	0	0	0	0.0856602	0.185573	0.142951	0.124911	0.113604	0.244982	0.0634826	0.271219	0.238151	0.254551	0.021041	0.0996076	0.0981279	0.271723	0.178517	0.163712	0.10737	0.23795	0.0343897	0.117607	0.101985	0.10697	0.0180184	0.0663346	0.123987	0.301097	0.186768	0.170023	0.168283	0.455008	0.10533	0.239236	0.194714	0.1718	0.129765	0.30908	0.0380656	0.151644	0.114919	0.128513	0.019365	0.0843869	0.0621599	0.173181	0.153633	0.157826	0.0644108	0.213804	0.0897558	0.351341	0.2867	0.169449	0.211992	0.243455	0.2016	0.184042
ENST00000678012	ENSG00000108298	protein_coding	nonsense_mediated_decay	0.476863	0.506192	0.610854	0.578101	0	0.729896	0.530253	0.192689	9.14218	469.075	6.59509	405.615	4.76226	7.90009	484.429	4.38046	0.281611	0.242527	0.0960405	1.35581	0.352545	0.352719	0.544155	0.399143	0.319848	0.463657	0.0452534	0.0405106	0.785722	0.665812	0.266771	2.06267	0.176984	0.215085	0.190298	0.133369	0.105248	0.219229	0.0481686	0.039478	0.299092	0.288233	0.126821	3.06475	0.266262	0.291166	0.809079	0.59749	0.182524	1.56206	0.2486	0.240112	0.465182	0.349043	0.289494	0.476545	0.0469998	0.0467533	0.118747	0.101509	0.0803487	0.536942	0.142756	0.139411	0.0641113	0.55199	1.06393	0.174724	0	0.851602	0.500396	0.0297235
ENST00000678013	ENSG00000082701	protein_coding	protein_coding	0	0	0	0	0	0	0	0	2.11156	1.14605	0	1.25921	2.71671	2.68427	0.470104	0	0.561038	0.234542	0.147445	0.355483	0.288772	0.213965	1.02091	0.126655	0.105671	0.119438	3.30094	0.0563278	0.27275	0.158512	0.0465391	0.215837	0.180699	0.160841	1.969	0.185657	0.147673	0.171225	6.53412	0.124149	2.37193	0.36374	0.0620406	0.378323	11.3377	0.495751	0.519302	0.305774	0.0964376	0.31931	0.416307	0.295956	0.614349	0.0931949	0.0747166	0.0939766	1.97812	0.0696994	2.56128	0.382328	0.180177	0.329631	10.273	0.417046	0.183786	0.115435	0.0911497	0.127281	0.0407677	0.207739	0.0838345	0.212311
ENST00000678014	ENSG00000107862	protein_coding	nonsense_mediated_decay	0	0	0.470799	0	0.234695	0	0	0	1.20993	4.49113	0	1.37425	0	6.0425	0.64438	3.45575	0.564871	0.969738	0.109605	0.216089	0.388974	1.04423	3.168	1.64874	1.70368	1.60688	3.60813	1.96294	0.173738	0.164906	0.00854692	0.023985	0.146952	0.156773	1.10504	0.523229	0.597351	0.428782	1.89838	0.701345	0.272386	0.230975	0.101125	0.166971	0.231693	0.222596	0.814659	1.14811	0.116386	0.340909	0.481467	1.20561	0.772372	0.680435	0.462511	0.529859	1.29226	0.860975	1.09777	1.02824	0.471439	0.577889	1.8385	1.26997	0	0	0	0	0	0	0	0
ENST00000678015	ENSG00000166548	protein_coding	protein_coding	0.212797	0.199661	0.0545706	0.63378	0	0	0.170994	0.049446	0	0	0	0	0	0	0	0	0.0701048	0.168299	0.061446	0.0951346	0.0995179	0.212983	0.138893	0.679132	0.653317	0.653728	0.0197698	0.0725639	0.0545521	0.162122	0.00953848	0.0237783	0.0720938	0.197978	0.317371	1.40093	1.37137	1.37206	0.0212065	0.0636567	0.0749594	0.193135	0.00759686	0.0174767	0.128601	0.328648	0.0554878	0.131189	0.0120087	0.0100522	0.074206	0.164466	0.0446921	0.231098	0.192116	0.1996	0.0470563	0.38883	0.0719803	0.31595	0.133772	0.190438	0.0543287	0.20153	0.104909	1.18266	0.16231	2.28672	0.0378557	0.0593539	0.306024	0.388292
ENST00000678016	ENSG00000179958	protein_coding	protein_coding	1.50176	1.28212	0.320616	0	1.40649	2.95899	0.596623	0	0	0	0	0	0	0	0	0	5.2587	5.51769	6.40708	6.45869	0.235962	0.373365	3.05093	3.30627	3.37228	3.3619	0.0550693	0.092804	6.80146	7.56914	9.01768	8.79405	0.239931	0.330421	3.1963	3.16713	3.30021	3.25895	0.115845	0.106704	2.29862	2.34046	3.98717	3.87676	0.468385	0.545269	9.85442	8.45383	11.1818	10.5037	0.306669	0.379802	1.76716	2.15923	2.30392	2.26182	0.0889432	0.108372	5.297	5.74189	6.07678	6.01232	0.149727	0.238143	4.48779	2.36732	5.80959	2.4248	2.11992	6.92462	1.48516	4.36456
ENST00000678017	ENSG00000104218	protein_coding	protein_coding	0	0	0	0.0614212	0	0.322137	0	0	0	0	0	0	0	0	0	0	0.0796741	0.160371	0.108065	0.388844	0.122023	0.217569	0.0169837	0.0492542	0.0679748	0.0851025	0.0186296	0.0365834	0.0711181	0.1778	0.0605867	0.302405	0.0879963	0.184647	0.0145586	0.0379685	0.0490414	0.0696986	0.0222901	0.0523259	0.0858496	0.172399	0.0754511	0.381771	0.135492	0.245329	0.0937928	0.198056	0.209965	0.512989	0.13089	0.218322	0.0347579	0.113777	0.144972	0.179464	0.0222835	0.0501727	0.0522799	0.111157	0.134122	0.2461	0.0774561	0.125195	0.0558946	0.075293	0.175642	0.0432288	0.0393853	0.181621	0.197888	0.0958958
ENST00000678018	ENSG00000165280	protein_coding	nonsense_mediated_decay	0.153939	0.0242552	0	0	0	0.0401266	0.0731927	0	0	0	0	0	0	0	0	0	1.55511	5.66481	5.42568	5.88825	0.149868	0.23611	0.860552	3.76947	3.73269	3.75817	0.0182108	0.0459315	0.526051	1.99023	1.83256	2.212	0.115011	0.201627	0.913094	3.61994	3.59255	3.61616	0.0199588	0.0405136	1.06186	3.73993	3.2838	4.06433	0.172795	0.264605	1.57107	5.47917	5.10827	5.64623	0.210584	0.373509	0.914165	3.96722	3.93201	3.96323	0.0202859	0.0383917	1.08279	4.20088	4.03891	4.21645	0.0705445	0.133078	10.8188	7.6944	4.10717	6.88555	7.57507	9.78625	8.20378	8.512
ENST00000678019	ENSG00000128487	protein_coding	protein_coding	0.0817697	0.0720938	0	0	0	0.0970664	0.0809952	0.0954187	0.324217	1.14828	0.0214506	0.141638	0.139388	0.70403	1.02878	1.47771	0.0945251	0.274413	0.154268	0.210603	0.121871	0.28561	0.0175046	0.100904	0.133903	0.129627	0.0136209	0.0638754	0.0561035	0.175185	0.0287027	0.058261	0.0819281	0.224525	0.0101686	0.0437605	0.0432767	0.0423505	0.0138344	0.441154	0.0825154	0.227129	0.0406533	0.0828526	0.112227	0.279926	0.107407	0.395248	0.218012	0.287507	0.140253	0.594464	0.0161559	0.0812764	0.133094	0.118975	0.0173853	0.0669647	0.0925344	0.422132	0.418686	0.435058	0.0672118	0.201663	0.280617	0.0967346	0.0909743	0.0298399	0.177242	0.32919	0.0672541	0.534897
ENST00000678020	ENSG00000186432	protein_coding	retained_intron	0.244641	0.148583	0.166968	0.0763223	0.132876	0.192447	0.0774644	0.196787	1.51035	5.13982	1.108	7.66928	1.9645	0.822857	3.96843	0.502107	1.86835	6.41706	5.79245	5.65132	2.89059	10.9388	2.04546	8.20635	8.04213	8.09711	3.06481	15.0167	0.905361	3.40755	2.36142	2.248	1.08225	4.19765	3.14933	11.9035	11.6826	11.7453	4.32586	21.064	1.44394	4.91988	3.7673	3.58874	1.2467	4.1778	1.70884	5.631	4.82466	4.70179	3.9511	15.7541	1.87418	7.50137	7.28049	7.33637	3.09937	15.2413	0.97345	3.45375	3.13815	3.21087	1.58362	6.14895	4.79873	3.21252	2.13962	4.25914	4.26192	3.40741	3.66996	2.40845
ENST00000678021	ENSG00000143801	protein_coding	nonsense_mediated_decay	0	0	0.490592	0	0	0	0	0	0	0	0	0	0	0	0	0	0.281424	0.415824	0.0896316	0.281193	0.232497	0.319982	0.0402114	0.0744299	0.0482641	0.0708481	0.0515442	0.0845859	0.173733	0.276003	0.0594166	0.174378	0.154636	0.277512	0.038313	0.0550493	0.0320588	0.0530028	0.0579945	0.091852	0.179468	0.276661	0.0262743	0.0974467	0.162536	0.269386	0.17872	0.265978	0.0360543	0.0995162	0.157187	0.256033	0.0244488	0.0416671	0.0232734	0.0404492	0.0649586	0.102772	0.0830683	0.134132	0.0628819	0.131985	0.168084	0.256872	0	0.0573791	0	0.0181964	0	0	0.0140336	0.0460006
ENST00000678022	ENSG00000075413	protein_coding	nonsense_mediated_decay	0	1.46314e-10	0	0	0	0	0	0	0	0	0	0	0	0	0	0	0.14514	0.331469	0.0865075	0.491707	0.226608	0.353754	0.218639	0.688709	0.626957	0.692377	0.0394158	0.0818074	0.0692408	0.161794	0.0199677	0.196717	0.107691	0.22267	0.0819512	0.237121	0.212094	0.257334	0.0254205	0.0505584	0.203254	0.479982	0.0566505	0.574527	0.195834	0.306339	0.142077	0.323062	0.0858892	0.405901	0.13277	0.205293	0.0337027	0.100644	0.0680622	0.124602	0.0423425	0.0931239	0.053721	0.119474	0.0609472	0.186693	0.099341	0.14745	0.338053	1.1851	0.0794374	0.390829	0.81803	0.523932	0.152964	0.107933
ENST00000678023	ENSG00000104408	protein_coding	protein_coding	0	0	0	0	0	0	0	0	0.639149	0.481944	1.86482	0.522784	0.84161	1.21403	0.453875	0.644706	0.193112	0.44941	0.237017	0.877912	0.230652	0.381952	0.0226998	0.0776806	0.0611834	0.123316	0.0427165	0.107802	0.140214	0.372948	0.175006	1.04938	0.162071	0.291021	0.0226953	0.0531617	0.065525	0.116622	0.0470911	0.089096	0.150953	0.278103	0.0725846	0.592751	0.233709	0.383034	0.143497	0.274142	0.154682	0.552699	0.223932	0.32334	0.0266504	0.0937657	0.0676453	0.157951	0.0353239	0.090615	0.0874536	0.223199	0.180351	0.428032	0.112616	0.218719	0.230015	0.0321031	0.181242	0.0144166	0.0493272	0.114282	0.0366526	0.100942
ENST00000678024	ENSG00000130816	protein_coding	retained_intron	0.980202	0.64543	0.854371	0.511112	3.94146	1.85954	0.453117	1.43747	0	0	0	0	0	0	0	0	0.202241	1.13256	2.12707	1.3698	0.108858	0.333246	0.055683	0.46634	0.499291	0.47118	0.150693	2.52248	0.110785	0.636417	1.33098	0.853626	0.0659877	0.238925	0.0356659	0.249799	0.30779	0.264675	0.0395798	0.661243	0.194604	1.10928	2.49565	1.36605	0.445647	10.213	0.115815	0.565283	1.6716	0.933971	0.204617	2.10745	0.0569155	0.478735	0.543088	0.490737	0.0692299	1.23643	0.0904515	0.564713	0.917662	0.677658	0.0896659	0.763451	2.2159	0.43939	1.42032	0.403413	1.1138	0.652124	0.644227	0.90436
ENST00000678025	ENSG00000064601	protein_coding	nonsense_mediated_decay	0.00438456	0	0	0.0752269	0	0	0.0607136	0.0894572	0	0	0	0	0	0	0	0	0.112631	0.207453	0.0268804	0.316858	0.136555	0.243069	0.2767	1.00026	0.957657	1.0358	0.028102	0.0669531	0.107355	0.262232	0.0550536	0.480651	0.129393	0.25835	0.207274	0.672989	0.587646	0.686697	0.0305887	0.0684694	0.158629	0.34384	0.0387671	0.580495	0.184599	0.341013	0.153388	0.334186	0.0349321	0.390685	0.153589	0.323436	0.140543	0.490603	0.442463	0.546517	0.0255484	0.0794662	0.192803	0.513519	0.373311	0.670734	0.0909438	0.185854	0.138559	1.25315	0.212216	0.768112	0.357963	0.371569	0.648035	0.724022
ENST00000678026	ENSG00000119912	protein_coding	retained_intron	0.126111	0.0749485	0.0433566	0.041619	0.112629	0.0689615	0.0289615	0.13022	0	0	0	0	0	0	0	0	0.104451	0.438205	0.449692	0.31926	0.110249	0.370229	0.0469292	0.313102	0.342028	0.316878	0.0246971	0.101543	0.112574	0.607994	0.548438	0.398778	0.0782584	0.265448	0.0661064	0.43059	0.453481	0.431745	0.0435023	0.150219	0.200838	1.11054	0.749049	0.658282	0.351212	0.514884	0.10243	0.423976	0.563548	0.389222	0.136485	0.514988	0.0414899	0.290513	0.301124	0.275624	0.0244193	0.156651	0.0458671	0.225816	0.283001	0.196016	0.0787538	0.371121	0.705224	0.492461	1.10614	0.580947	0.834983	0.476523	0.433239	0.177916
ENST00000678027	ENSG00000145907	protein_coding	protein_coding_CDS_not_defined	0	1.29179	0	0	0	0	0	0	0	1.70884	0	0.00471228	0	2.0171	0	0	0.331877	0.196519	0.154845	0.424875	0.263091	0.184964	0.0711886	0.0268351	0.048174	0.0633942	0.0488665	0.0240531	0.223343	0.164906	0.0903762	0.348582	0.180436	0.156773	0.0752647	0.0260774	0.056953	0.0731695	0.0518714	0.0233394	0.324287	0.217501	0.170054	0.566756	0.265723	0.209022	0.327537	0.195272	0.253816	0.527052	0.255122	0.182565	0.0723535	0.0320459	0.0592215	0.084326	0.0501969	0.0290955	0.19387	0.0977297	0.135856	0.228278	0.14586	0.0902106	0	0	0	0	0	0	0	0
ENST00000678028	ENSG00000090621	protein_coding	retained_intron	0	0	0	0	0	0	0	0	0.0164794	0.136065	0.0465666	0.10866	0.0988373	0.0428957	0.0889677	0.0333927	1.57975	1.20702	2.54247	1.20831	0.266502	0.294694	1.64625	2.01863	2.1724	1.99774	0.0451221	0.0852046	1.73322	1.96063	3.72636	1.85608	0.213441	0.26999	1.73151	1.86758	2.014	1.83491	0.0552598	0.0782552	2.88106	2.99878	6.36626	2.95544	0.292326	0.370351	2.51033	2.25174	3.5818	1.99928	0.252776	0.341226	1.04995	1.29749	1.55729	1.28029	0.0608023	0.091245	1.77977	1.48681	2.15562	1.43754	0.202623	0.194532	1.61769	1.54343	1.88993	1.34913	2.89031	2.24589	1.00119	1.59846
ENST00000678029	ENSG00000137806	protein_coding	nonsense_mediated_decay	0	0.660579	0.349432	0	0.47727	1.02396	0.249885	0.789729	0.00313983	0.0512752	0.121568	0.146946	0	0.805413	0.0146366	0.139797	0.265269	0.329193	0.773488	0.911929	0.213496	0.26934	0.297262	0.338712	0.410376	0.40211	0.564947	0.772355	0.27097	0.28916	0.949997	1.08247	0.21819	0.277658	0.320019	0.294075	0.391348	0.374308	0.47804	0.943899	0.263603	0.279633	1.09505	1.08021	0.212589	0.258532	0.560796	0.52827	1.50271	1.49176	0.627441	0.960312	0.224622	0.24646	0.330807	0.325999	0.180944	0.268939	0.656356	0.698617	1.00773	1.01467	0.513639	1.01776	0.377382	0.2321	0.201489	0.102939	0.26499	0.207739	0.266545	0.796589
ENST00000678030	ENSG00000288675	protein_coding	protein_coding	2.03847	0.832301	1.11296	1.40764	2.29358	2.25075	0.476418	0.792665	2.31399	0.635729	0.538906	0.832712	0	1.20065	0.203766	0.313988	2.63308	4.34773	4.75841	4.56547	2.5212	4.58706	1.12101	2.26862	2.27744	2.25618	1.95152	4.16534	1.17866	2.12653	2.39331	2.27427	1.12405	2.22688	1.21716	2.18543	2.19129	2.18025	1.84458	3.58413	0.77564	1.32299	1.40652	1.32043	1.08739	1.99347	5.23455	8.29487	8.8202	8.59179	5.01326	8.75287	0.53734	1.09477	1.10519	1.08724	0.759264	1.64789	0.762859	1.38174	1.41608	1.36537	1.27666	2.45446	0	0.558087	0	1.02939	0.52998	0	0.605128	0.237788
ENST00000678031	ENSG00000103811	protein_coding	nonsense_mediated_decay	0	0.669371	0	0	0	0	0	0	0	0	0	0	0	0	0	0	0.113925	0.148449	0.0162152	0.0228294	0.136961	0.190055	0.0839768	0.161063	0.178082	0.151184	0.053349	0.0996613	0.128783	0.229075	0.174928	0.123176	0.16395	0.262811	0.0918726	0.164119	0.166768	0.147446	0.066837	0.164982	0.180009	0.265615	0.346273	0.184476	0.290351	0.402784	0.110993	0.143468	0.0192763	0.0273811	0.134861	0.189391	0.194334	0.684464	0.642184	0.64705	0.0609731	0.106902	0.0566061	0.079894	0.0116416	0.021153	0.0709829	0.10868	0.0128223	0.152826	0.0827827	0.139684	0.0695821	0.0109336	0.268121	0.00767057
ENST00000678032	ENSG00000128609	protein_coding	retained_intron	0	0.0368856	0	0	0	0	0	0	0	0	0	0	0	0	0	0	0.586121	3.77916	0.808617	3.98809	0.302028	0.390643	0.267593	2.1238	1.97137	2.11329	0.0495469	0.0839835	0.215817	1.40753	0.199607	1.39291	0.316476	0.462039	0.154845	1.14126	0.917216	1.12123	0.222244	0.0986835	0.469697	2.85986	0.49647	3.07413	0.408973	0.431957	0.774889	5.4695	1.80748	4.86635	0.381914	0.408256	0.0696868	0.532939	0.319047	0.541885	0.0576719	0.0892142	0.187602	1.27857	0.669423	1.36215	0.185564	6.52054	2.56049	2.08983	2.01312	0.758106	3.39581	4.13743	0.425218	1.34584
ENST00000678033	ENSG00000103811	protein_coding	retained_intron	0	0	0	0	0	0	0	0	0	0.0926807	0	0.0585492	0.024509	0	0.160076	0.000325416	0.153925	0.200502	0.00234939	0.0210338	0.134308	0.188192	0.0268249	0.0439188	0.0434938	0.0674759	0.0203113	0.0402141	0.132909	0.201583	0.0184711	0.105215	0.114271	0.180282	0.0270241	0.0432038	0.0392635	0.0611778	0.0194479	0.0403973	0.176564	0.267504	0.0240809	0.15114	0.15931	0.254209	0.146268	0.178336	0.00221153	0.0251914	0.125753	0.165784	0.0177701	0.0316501	0.0579262	0.0815583	0.0214401	0.0588397	0.091832	0.128224	0.00233528	0.023657	0.0738868	0.114319	0	0	0	0	0	0	0.0023364	0
ENST00000678034	ENSG00000106588	protein_coding	retained_intron	0.552645	0.404265	0.293792	0.430659	0.141433	0	0.0222892	0.246651	44.3738	110.578	60.2427	101.619	50.6642	33.1851	68.5875	38.1993	2.41087	3.5213	2.72257	5.17858	0.278134	20.025	0.19363	0.359917	0.548248	0.730163	0.0503946	28.4771	0.635655	1.05402	2.58034	4.02511	0.182353	34.0398	0.115474	0.167659	0.373956	0.515649	0.0521281	18.2039	0.549033	0.875993	1.38213	3.37552	0.267762	0.609258	0.687671	1.12104	1.43853	3.52325	0.254626	15.204	0.0909805	0.157898	0.384824	0.555495	0.0509984	22.0358	1.21414	1.46597	1.62938	2.42861	0.145497	0.346422	1.11625	0.0629438	0.459831	0.0319167	0.299481	0.332382	0.0252137	0.540684
ENST00000678035	ENSG00000122566	protein_coding	nonsense_mediated_decay	0	0	0	0	0	0	0	0	0	0	0	0	0	0	0	0	0.878478	3.04088	4.57055	4.20958	0.298981	0.350421	0.108749	0.433166	0.540133	0.511008	0.0671698	0.0592395	0.186189	0.588576	1.9824	1.83077	0.185713	0.265728	0.25706	0.904061	1.0108	0.983673	0.0762036	0.0668353	0.497037	1.60999	3.62762	3.03763	0.322627	0.39183	0.936118	3.11226	4.7948	4.21915	0.275796	0.30943	0.0988504	0.39186	0.55268	0.511	0.0684723	0.0719354	0.250216	0.892712	1.5767	1.41682	0.18058	0.189772	3.82008	0.515735	0.824059	1.0534	2.30842	3.98316	0.481085	1.09057
ENST00000678036	ENSG00000107862	protein_coding	nonsense_mediated_decay	0.340815	0.471491	0.300518	0.287958	1.52875e-09	9.88059e-11	0.651086	0.48659	0.00165674	4.47176e-05	0.030989	0.000751437	0.00132319	0.0277909	0.000174684	0.00434821	0.0577508	0.250091	0.0530762	0.0843968	0.0840072	0.336104	0.0139105	0.124398	0.110244	0.10161	0.0136242	0.0795123	0.0368647	0.14683	0.00848292	0.0164896	0.0590408	0.210871	0.0148002	0.109988	0.0886238	0.0867935	0.00956595	0.0502431	0.0584314	0.262757	0.0904545	0.120926	0.0845494	0.359014	0.0556623	0.229768	0.0569438	0.0896195	0.0739827	0.260389	0.0104034	0.07745	0.0601565	0.0553801	0.0117943	0.0590604	0.0320073	0.177908	0.114823	0.116871	0.0418776	0.166864	0.194377	0.191485	0.0979726	0.186843	0.220909	0.245193	0.111362	0.227082
ENST00000678037	ENSG00000119638	protein_coding	protein_coding	0.30135	0.763286	0.482331	2.82635	0.324762	0.261438	0.449445	0.675499	0	0	0	0	0	0	0.0138661	0	0.101417	0.429784	0.634922	0.917773	0.0853736	0.224344	0.333018	2.26389	2.25493	2.27925	0.0170393	0.0784054	0.228207	1.25903	1.32592	1.74961	0.109497	0.245079	0.410922	2.492	2.48336	2.50436	0.0198455	0.152999	0.123329	0.571621	0.653793	1.15105	0.109319	0.310668	0.201724	0.947216	1.0872	1.43079	0.108046	0.236577	0.149705	0.997327	0.984774	1.0279	0.0172781	0.104943	0.167945	0.989258	1.08058	1.21311	0.0609452	0.298844	0.785363	3.94581	2.52581	4.25331	1.13567	1.72769	1.82084	1.62158
ENST00000678038	ENSG00000171960	protein_coding	nonsense_mediated_decay	1.12845	0.701719	1.53223	0.284665	1.85766	1.35913	0.832456	0.617438	1.18539	0.156157	0.521767	0.326264	1.60992	1.07636	0.46563	0	0.405257	0.389102	0.482923	0.534802	0.479199	0.513828	0.516631	0.50429	0.505746	0.502134	0.333124	0.341238	0.286837	0.305432	0.499853	0.463157	0.360134	0.426644	0.741456	0.640886	0.619876	0.632169	1.02487	0.882747	2.38265	2.20566	2.10574	2.1326	0.761166	0.996528	0.671628	0.772367	0.528023	0.682902	0.348914	0.787634	0.783383	0.800143	0.799381	0.79955	0.739632	0.73895	1.03244	1.10977	1.03766	1.06483	0.115331	0.326356	0.164552	0.619211	0.0805955	0.414992	3.2859	0	0.852942	1.46636
ENST00000678039	ENSG00000008988	protein_coding	nonsense_mediated_decay	0.762148	0.079289	0.634007	0.528902	0.439615	2.61362	0.469475	2.56337	0	0.0238957	0.165373	0	0	0	0	0	13.777	51.917	54.1266	53.0059	1.30781	0.518856	2.16205	9.47109	9.50378	9.48592	0.152021	0.848385	5.71155	23.0496	24.0898	23.6658	0.186146	0.349718	3.18028	12.5885	12.6353	12.6221	0.162061	0.118088	6.79821	25.4604	27.1556	26.6225	0.146171	0.381618	13.2597	47.4522	49.2477	48.3885	0.237618	0.733007	2.44164	10.6307	10.6997	10.6684	0.0605607	0.37193	9.29681	36.9381	37.5497	37.1604	0.789987	1.26002	120.083	22.6237	57.6618	29.3679	64.3714	109.758	26.2406	86.9944
ENST00000678040	ENSG00000105723	protein_coding	protein_coding	3.78521	0.51966	4.88872	4.06629	5.31303	4.12485	3.75843	0.977946	0.0405909	0.0771153	0	0.102249	0.499963	0.127325	0	0	0.289423	0.215415	0.000905075	0.0843423	0.241017	0.20143	0.0512794	0.031725	0.000535755	0.0221666	0.0404729	0.0287289	0.192916	0.164906	0.000580716	0.0809733	0.160387	0.156773	0.0523401	0.0277273	0.00198975	0.0309135	0.0385231	0.0243961	0.28043	0.217501	0.00117737	0.183852	0.236106	0.209022	0.269567	0.176727	0.000580556	0.0918707	0.216961	0.164466	0.052061	0.0320459	0.00111359	0.0310449	0.0379957	0.0290955	0.151954	0.0977297	0.0040469	0.118986	0.118977	0.0902106	0	0	0	0	0	0	0	0
ENST00000678041	ENSG00000156508	protein_coding	retained_intron	0	0	0	0	0	0	0.860406	0	24.5583	4.61833	18.2472	5.23005	13.0636	21.3941	7.02019	12.2693	0.222672	0.625871	2.40404	16.8302	0.162093	116.245	0.0254624	0.0728054	0.12401	0.373255	0.0185361	51.7905	0.123067	0.230855	0.268376	1.44771	0.111766	83.8634	0.0244012	6.60108	1.10415	8.9373	0.0212745	74.0547	0.174686	0.477173	1.13403	7.45186	0.155807	0.698972	0.164923	0.400499	2.09708	6.83049	0.148155	3.08217	0.0281649	0.0588433	0.198458	0.391575	0.0242355	113.789	0.0968107	0.163715	0.494442	1.06127	0.0818712	69.1146	0	0	0	0	0	0	0	0
ENST00000678042	ENSG00000104408	protein_coding	protein_coding	0.0129336	0.00891936	0.0854316	0.00939182	0.0130073	0.0584259	0.048662	0.0853026	0	0	0	0	0	0	0	0	0.169572	0.551773	1.56515	1.33942	0.0989856	0.209397	0.00900344	0.0307187	0.0852405	0.0810526	0.00941713	0.0291276	0.0832111	0.264669	1.18921	1.15248	0.138016	0.415049	0.0181543	0.0647915	0.133373	0.12285	0.0104855	0.027999	0.0782882	0.189175	1.12416	1.09692	0.109955	0.238905	0.10988	0.309759	1.07172	0.952123	0.0953502	0.186375	0.0187869	0.0716257	0.153889	0.143185	0.0267819	0.109405	0.0677811	0.240063	0.581614	0.529197	0.043146	0.109541	1.21943	0.041388	0.117341	0.12672	0.148759	0.592191	0.0614634	0.497676
ENST00000678043	ENSG00000168610	protein_coding	protein_coding	0	0	0	0	0	0	0	0	0	0	0	0	0	0	0	0	0.107876	0.325766	1.06608	0.630643	0.161586	0.347664	0.0650089	0.346958	0.443758	0.3778	0.038828	0.0797629	0.14354	0.566526	1.63184	0.965704	0.133295	0.280918	0.1089	0.510448	0.618903	0.548781	0.0317511	0.0708348	0.110794	0.348822	1.01354	0.566714	0.139687	0.331899	0.271137	1.03812	1.85788	1.29302	0.185943	0.543146	0.0761813	0.403728	0.550773	0.454314	0.031828	0.0777596	0.165911	0.742237	1.20512	0.912133	0.0844029	0.18977	0.325122	0.568539	0.939898	0.800335	0.493308	1.68969	0.624826	1.24562
ENST00000678044	ENSG00000168610	protein_coding	protein_coding	0.0386207	0.059528	2.66505	2.03207	1.54381	1.98012e-07	2.14971	2.93625	0.509341	0	0	0.634183	0	0	0	0.683591	0.215597	0.797005	0.444196	0.86294	0.194237	0.377779	0.268829	1.42617	1.3903	1.41702	0.0623282	0.084076	0.348562	1.60721	1.09066	1.64078	0.139264	0.320323	0.33665	1.54867	1.51665	1.5486	0.0521033	0.0850388	0.137115	0.437631	0.160059	0.577087	0.159664	0.347454	0.401607	1.6138	1.22195	1.66244	0.170037	0.426556	0.299501	1.54805	1.48089	1.53501	0.0713752	0.0908817	0.458181	2.05005	1.8717	2.0471	0.191675	0.232839	1.12046	2.39711	2.7631	2.41282	0.713614	2.75373	2.3835	3.314
ENST00000678045	ENSG00000137563	protein_coding	retained_intron	0.784301	0.190327	0.161567	0.0343937	0.322176	1.09175	0.099719	0.303025	0.586036	0.075135	0	0.0776709	0.211807	0.709568	0.0903396	0.139206	0.795998	1.97278	3.05204	2.16247	0.467437	1.12355	0.288626	0.91515	0.959984	0.918939	0.445833	1.66029	0.114831	0.286086	0.96485	0.434284	0.0839384	0.163556	0.136811	0.391774	0.446712	0.404478	0.227732	0.766093	0.310163	0.682352	1.9033	0.914359	0.291886	0.554327	1.65984	4.12543	5.14781	4.24199	1.47896	4.2413	0.18699	0.579249	0.649099	0.590642	0.287703	1.08661	1.11684	2.97814	3.34876	3.05015	1.08481	3.24488	3.36584	0.662729	0.604466	0.205879	1.05996	5.19347	0.432234	3.56682
ENST00000678046	ENSG00000130234	protein_coding	protein_coding	0	0	0.995225	0	0.669915	0	0	0	0	0	0	0	0	0	0	0	0.115951	0.196519	0.00108883	0.00826946	0.103331	0.184964	0.0127713	0.0268351	0.0360416	0.0304738	0.010106	0.0240531	0.0846961	0.164906	0.206979	0.205555	0.0771637	0.156773	0.014006	0.0260774	0.00284374	0.00417287	0.011062	0.0233394	0.123539	0.217501	0.0175177	0.0409467	0.113441	0.209022	0.108098	0.176727	0.00321478	0.00857046	0.0949446	0.164466	0.0154281	0.0320459	0.013546	0.0130224	0.0123004	0.0290955	0.0526444	0.0977297	0.00315821	0.0149256	0.0449644	0.0902106	0	0	0	0	0	0	0	0
ENST00000678047	ENSG00000196531	protein_coding	protein_coding	0	0	0.068438	0	0	0	0	0	0	0	0	0	0	0	0	0	0.351478	0.494645	0.629815	2.04608	0.197984	0.288535	0.0307947	0.047156	0.126821	0.168375	0.0301533	0.0441093	0.120831	0.182312	0.334204	1.68447	0.13964	0.241838	0.0341824	0.0490675	0.117748	0.173932	0.0267853	0.0500203	0.211631	0.28826	0.528603	2.47856	0.221201	0.315746	0.290697	0.380123	0.683952	1.84359	0.193183	0.260084	0.0308845	0.0445455	0.125053	0.20724	0.0274503	0.0439017	0.204597	0.296177	0.433618	0.822115	0.0912062	0.147711	0.594101	0.0350967	0.044236	0.0382062	0.176963	0.417003	0.0269201	0.378103
ENST00000678048	ENSG00000168610	protein_coding	protein_coding	0	0	0.187865	0	0	0.13368	0	0	0	0	0	0	0	0.733644	0.373815	0	0.108469	0.312838	0.143106	0.582477	0.181052	0.374128	0.0518272	0.264762	0.252841	0.294917	0.0289573	0.0762487	0.119552	0.434842	0.228508	0.809421	0.134334	0.279786	0.0734466	0.328989	0.320415	0.370691	0.0292189	0.0748908	0.0950416	0.271628	0.0560845	0.460018	0.143135	0.335786	0.198372	0.687429	0.40478	0.975345	0.184437	0.426674	0.0623844	0.316138	0.292755	0.365715	0.0310603	0.0806463	0.125678	0.526198	0.45583	0.699474	0.0944947	0.199565	0.275258	0.435192	0.682844	0.505825	0.275428	1.09386	0.483192	0.851466
ENST00000678049	ENSG00000146830	protein_coding	protein_coding	36.0101	10.5899	10.1531	6.75939	34.7244	15.558	7.67012	3.63717	0	0	0	0	0	0	0	0	1.44139	9.56592	9.63199	9.44662	0.193315	0.359578	0.574008	4.84613	4.84214	4.82124	0.0884027	2.49333	0.51112	3.62107	3.63132	3.59775	0.149833	0.296601	0.453369	3.31469	3.3093	3.29911	0.0813208	1.0049	1.5611	10.4154	10.6403	10.4145	0.205408	0.382346	1.12913	7.21948	7.26849	7.16303	0.305123	0.747777	0.384294	3.23569	3.22452	3.2135	0.0264342	0.0769952	0.476301	3.4765	3.47173	3.45013	0.164741	0.637703	13.1642	7.63882	6.17899	5.36429	16.0761	11.2179	4.95629	4.83502
ENST00000678050	ENSG00000107959	protein_coding	retained_intron	0.521693	0.225982	0	0.0846862	0.102551	0	0	0.132384	0.0145096	0.00239711	0.0427836	0.00184622	0.00179436	0.00592431	0.00600257	0.0135968	0.100083	0.480978	1.53165	0.740457	0.122295	0.404374	0.0258429	0.221516	0.31093	0.239864	0.0187939	0.111564	0.0901973	0.479219	1.06579	0.478198	0.146512	0.356435	0.0466545	0.371855	0.465983	0.392087	0.0205859	0.0890511	0.0687226	0.274388	1.35131	0.564785	0.0913746	0.357571	0.0508228	0.161028	0.706119	0.306031	0.0877944	0.328955	0.0079747	0.0428786	0.167142	0.081892	0.0231642	0.0866077	0.036948	0.192174	0.601559	0.297522	0.0601208	0.26315	0.598853	0.344221	0.379471	0.570895	0.288846	0.0357165	0.0329892	0.196794
ENST00000678051	ENSG00000113013	protein_coding	protein_coding	0	0	0.137308	1.22034e-05	0	0.301025	0	3.60652e-07	0	0	0	0	0	0	0	0	0.925708	3.17954	2.48573	3.61287	1.97383	2.43873	0.814716	3.40609	3.37099	3.42589	0.0486049	0.067433	0.832634	2.93034	2.33252	3.48042	0.205076	0.324071	0.820398	2.908	2.91588	2.96897	0.0612074	0.0742149	0.864094	2.89655	2.18941	3.78649	0.233181	0.300803	1.75249	5.7919	5.31718	6.34977	0.512104	0.50312	0.630256	2.50647	2.46479	2.55104	0.0649177	0.0983029	1.33659	4.85799	4.76129	5.07024	2.1075	0.379469	4.77685	5.12074	4.53257	3.79678	5.30395	9.24766	3.8101	7.48957
ENST00000678052	ENSG00000158864	protein_coding	retained_intron	0	0	0	0	1.96659e-09	0	0	0	0.00856867	0.00526402	0.0161516	0.00577485	0.00851367	0.0113466	0.0047041	0.0182276	0.102778	0.212703	0.211227	0.316493	0.116258	0.216433	0.0123145	0.0319026	0.0445361	0.0409481	0.0146495	0.0336268	0.0802995	0.188903	0.070657	0.172965	0.0920503	0.200229	0.0131416	0.0291934	0.0383419	0.04041	0.0157946	0.0327081	0.0874809	0.168139	0.172439	0.324909	0.124685	0.237667	0.0927193	0.180699	0.175286	0.265689	0.104359	0.187452	0.010561	0.0254037	0.03517	0.0363097	0.0164606	0.0418263	0.0359538	0.0750834	0.104996	0.128028	0.0531046	0.1123	0.232127	0.0315617	0.208437	0.0228479	0.0243577	0.172669	0.00154369	0.0106729
ENST00000678053	ENSG00000180228	protein_coding	nonsense_mediated_decay	8.40093e-10	0	0.00333714	0.390336	0.405006	0.417107	0.433325	0.232206	0	0	0	0	0	0	0	0	0.247844	0.358869	0.287304	0.624335	0.181149	0.2231	0.06999	0.114969	0.100102	0.129849	0.0220799	0.0276045	0.12094	0.175929	0.22502	0.511393	0.160839	0.180118	0.113921	0.180357	0.161595	0.19748	0.0361914	0.0377681	0.257755	0.375081	0.333141	0.72075	0.183114	0.235804	0.254186	0.336569	0.248802	0.513986	0.160832	0.185004	0.0530949	0.0879819	0.076062	0.112122	0.0277043	0.0332368	0.081215	0.105896	0.0993336	0.196487	0.116879	0.134583	0.616808	0.213604	0.160424	0.33038	0.642671	0.585483	0.159626	0.0744178
ENST00000678054	ENSG00000182481	protein_coding	protein_coding_CDS_not_defined	2.35257	6.68477	2.44692	1.59314	4.40492	0.279044	0.973977	0.000504335	0	1.80431	1.38717	1.43925	3.96383	3.1531	1.76184	2.06336	0.244207	0.389228	0.825326	1.0216	0.147941	0.220383	0.033619	0.0622801	0.131972	0.128637	0.0202501	0.0340329	0.12048	0.220975	0.602625	0.817738	0.126984	0.236048	0.0387418	0.0711715	0.137923	0.137449	0.0217012	0.0322966	0.210101	0.328836	0.812406	1.11276	0.176709	0.263348	0.210415	0.309623	0.83438	0.968795	0.16222	0.220311	0.0174672	0.027684	0.132274	0.12486	0.0218561	0.0371178	0.116354	0.1921	0.410793	0.460194	0.0850299	0.124398	0.646789	0.0762189	0.207553	0.0906566	0.386444	0.36345	0.00617478	0.246107
ENST00000678055	ENSG00000185359	protein_coding	protein_coding	0	0.433362	0	0.879686	0.692111	0	0	1.06252	0	0	0	0	0	0	0	0.0989062	0.300627	0.196519	0.0159643	0.110697	0.2428	0.184964	0.0554547	0.0268351	0.0122358	0.024647	0.0395556	0.0240531	0.20502	0.164906	0.0117267	0.0903184	0.168553	0.156773	0.0592295	0.0260774	0.0160809	0.0296213	0.0423201	0.0233394	0.297893	0.217501	0.00839403	0.0967587	0.248165	0.209022	0.290081	0.176727	0.021081	0.111982	0.230671	0.164466	0.0590288	0.0320459	0.010597	0.0295499	0.0423571	0.0290955	0.182972	0.159336	0.0454327	0.139922	0.1818	0.2182	0	0	0	0	0	0	0	0
ENST00000678056	ENSG00000168280	protein_coding	protein_coding	0.124139	0	0	0	0	0	0	0	0	0	0	0	0	0	0	0	2.19733	14.5961	13.9143	14.723	0.2466	0.406106	0.00937041	0.0610434	0.0531421	0.0731109	0.00828027	0.0375892	0.182384	1.2342	1.03547	1.60392	0.110335	0.333514	0.00926879	0.0512286	0.0474364	0.0654811	0.00747148	0.0286123	0.603114	3.89648	2.91258	4.24787	0.251874	0.405554	1.85105	11.9154	11.275	12.0498	0.199655	0.344985	0.0115282	0.0766402	0.0660236	0.0952342	0.00996991	0.0547733	0.25667	1.86294	1.62555	1.93571	0.107689	0.212388	22.8605	0.114046	2.47243	0.103201	7.42316	18.29	0.143754	2.99224
ENST00000678057	ENSG00000123815	protein_coding	nonsense_mediated_decay	0	0	0	0.256635	0.132967	0.154792	0	0.196948	0	0	0	0	0	0	0	0	0.150912	0.262988	0.0881104	0.236241	0.172437	0.295358	0.0397533	0.0981019	0.0562789	0.0880404	0.0243956	0.0531118	0.151222	0.303731	0.120803	0.35142	0.199751	0.257036	0.0281713	0.0552622	0.0376396	0.0619948	0.0403613	0.0624411	0.115061	0.194112	0.033842	0.149715	0.147878	0.256407	0.331564	0.662534	0.155952	0.430466	0.169164	0.286433	0.0494944	0.121051	0.0556437	0.103863	0.0362331	0.0601704	0.122125	0.241778	0.158051	0.280937	0.155177	0.192802	0.207552	0.128257	0.28006	0.0490281	0.0623506	0.977594	0.129708	0.200945
ENST00000678058	ENSG00000180228	protein_coding	nonsense_mediated_decay	0	0	0	0	0	0	0.219002	0	0	0	0	0	0	0	0	0	0.169009	0.198913	0.313169	0.2894	0.179761	0.209896	0.0374438	0.0466076	0.0770651	0.0566142	0.0288153	0.027857	0.125813	0.16499	0.287776	0.27452	0.1611	0.175447	0.0395289	0.0478714	0.0890522	0.0632435	0.0361429	0.027692	0.168122	0.201216	0.342051	0.298837	0.208517	0.238866	0.199864	0.225499	0.294819	0.251148	0.168882	0.185322	0.0374873	0.048302	0.0846801	0.059252	0.0359139	0.0335395	0.0797469	0.0942366	0.148967	0.116791	0.0835417	0.0996105	0.168067	0.0643903	0.121086	0.0671663	0.092865	0.273875	0.0642596	0.0744178
ENST00000678059	ENSG00000101292	protein_coding	protein_coding	7.46324e-08	1.01638e-08	3.59746e-08	1.63035e-07	6.12243e-08	0.047455	2.74971e-09	4.76616e-08	0	0	0	0	0	0	0	0	0.305202	1.38519	0.469659	1.23457	0.286638	1.83403	0.0695255	0.420598	0.280462	0.453079	0.104653	0.138125	0.121298	0.386975	0.12493	0.351955	0.11292	0.38065	0.165984	0.222104	0.257629	1.18032	0.110811	0.129101	0.231336	0.783945	0.269371	0.831245	0.217651	0.811654	0.152075	0.512401	0.224505	0.512363	0.242005	1.23951	0.162388	0.20377	0.437086	1.03663	0.177453	0.129305	0.432649	0.435114	0.98353	2.36953	0.473372	0.303572	0	0.0232536	0	0	0	0.138492	0	0
ENST00000678060	ENSG00000166352	protein_coding	protein_coding	0	0	0.0770409	0	0	0	0	0	0	0	0	0	0	0	0	0	0.178097	0.196519	0.101064	0.335482	0.153749	0.184964	0.143293	0.229689	0.217529	0.274511	0.0320576	0.0882603	0.264521	0.377153	0.231324	0.782407	0.14283	0.295182	0.0829098	0.121818	0.139413	0.180487	0.034778	0.083687	0.179682	0.218843	0.122937	0.538507	0.20445	0.481129	0.157601	0.173372	0.137097	0.358371	0.206406	0.292201	0.183501	0.29416	0.236679	0.338584	0.052477	0.130872	0.124635	0.171685	0.228935	0.385198	0.116622	0.26407	0	0.230307	0.470279	0.115937	0.052998	0.0244398	0.286367	0.122875
ENST00000678061	ENSG00000182718	protein_coding	protein_coding	0.432371	3.60675	0	1.53149	0	0.481943	1.89028	0.382632	0	0	0	0	0	0	0	0	0.591318	0.88285	1.05338	1.12249	0.192525	0.215708	0.152704	0.23874	0.293277	0.270453	0.0568069	0.0980174	0.286328	0.454109	0.64468	0.671908	0.139006	0.206185	0.164988	0.228569	0.287097	0.267703	0.0551683	0.0977334	0.439809	0.658204	0.692324	0.836486	0.230839	0.279321	0.700566	1.01256	1.22971	1.2876	0.182666	0.268017	0.358901	0.569036	0.631284	0.6019	0.646205	1.56457	0.697691	1.07663	1.17505	1.1616	0.122278	0.184799	1.71402	0.402937	0.887263	0.33577	1.28347	1.92527	0.836439	1.97007
ENST00000678062	ENSG00000138757	protein_coding	protein_coding	0	0	0	0	0	0	0	0	0	0	0	0	0	0	0	0	0.214785	0.892519	0.840775	1.21998	0.150052	0.282503	0.0925931	0.513011	0.493413	0.518822	0.0268851	0.0519708	0.146958	0.64968	0.528266	0.890897	0.127713	0.244819	0.155599	0.803466	0.78586	0.816209	0.0254341	0.0472123	0.213966	0.794617	0.490517	1.05072	0.177268	0.317067	0.235876	0.968468	0.803241	1.19741	0.14256	0.257688	0.114132	0.613824	0.588835	0.629144	0.0259278	0.0670699	0.179027	0.919722	0.829833	0.97811	0.0766719	0.160157	1.56906	0.77285	1.21064	1.11213	1.21733	1.49043	0.900555	1.44645
ENST00000678063	ENSG00000084623	protein_coding	protein_coding	0	0.190783	0.481235	0	0	0	0	0	0	0	0	0	0	0	0	0	0.173886	0.321382	0.252649	0.835755	0.118749	0.189432	0.122594	0.32167	0.259189	0.347367	0.312693	1.07888	0.149641	0.314949	0.323985	0.974933	0.0919994	0.162596	0.07544	0.170537	0.148249	0.202636	0.0463624	0.0928033	0.132987	0.233678	0.259465	1.02986	0.134041	0.212473	0.181457	0.329528	0.254461	0.765106	0.139114	0.236985	0.0218387	0.0489298	0.0712814	0.11697	0.0254453	0.0612101	0.342307	0.777107	0.741762	0.998546	0.0814716	0.137964	0.598372	0.268628	0.677735	0.231121	0.294433	0.5144	0.0576312	1.59924
ENST00000678064	ENSG00000082701	protein_coding	nonsense_mediated_decay	0.623823	0.136555	0	0	0.203077	0.186886	0	0.277325	0	0	0	0	0	0	0.00396008	0	0.297228	0.221381	0.110089	0.38843	0.242275	0.214209	0.0538878	0.0317373	0.0327721	0.0467663	0.0388644	0.0297345	0.204986	0.184965	0.024233	0.248939	0.171643	0.185805	0.0576434	0.0309058	0.0362005	0.0509539	0.0420773	0.0296359	0.308648	0.246233	0.0325529	0.331844	0.256497	0.239124	0.297811	0.196031	0.0533579	0.272625	0.236101	0.190012	0.056269	0.0366761	0.0306808	0.0572381	0.0411755	0.0325917	0.163791	0.111236	0.0656371	0.168869	0.127928	0.107738	0	0	0	0	0	0	0	0
ENST00000678065	ENSG00000109861	protein_coding	retained_intron	0.0676102	0.125107	0.432	0.356814	0.469651	0.724379	0.109673	0.138613	0	0	0	0	0	0	0	0	0.154693	0.201095	0.117242	0.479038	0.135313	0.194893	0.0183472	0.0269903	0.085059	0.110749	0.0143884	0.0244889	0.156619	0.320956	0.334841	1.38069	0.121305	0.200354	0.0498515	0.076175	0.123538	0.139162	0.043702	0.0755046	0.71171	1.62365	0.180654	1.75644	0.439861	1.00814	0.188304	0.284928	0.368361	0.840565	0.158756	0.21061	0.0341687	0.0557921	0.100286	0.129082	0.0205152	0.0370165	0.0733237	0.10339	0.166444	0.2757	0.0613458	0.0911054	0	0	0	0.0686263	0	0.207739	0.0864469	0.118894
ENST00000678066	ENSG00000196531	protein_coding	protein_coding	2.10442	2.37034	1.65977	1.78942	1.95735	5.29207	2.18939	1.29316	0	0	0	0	0	0	0	0	4.30817	5.01762	4.90855	6.02351	1.36966	2.2648	4.21695	5.37086	5.36025	5.41384	1.7849	2.44774	2.64417	3.50937	3.36589	4.51338	0.149596	0.240609	5.58119	6.8974	6.82545	6.92427	0.666221	1.48258	5.02843	5.63442	5.51623	7.09605	1.91952	2.07536	6.30234	6.93841	6.72722	7.79546	0.235644	0.288577	6.52621	7.17495	7.09461	7.22012	0.90451	1.05194	4.10336	4.70989	4.52573	4.94693	0.563858	0.97017	5.30018	5.73831	4.47745	7.28198	6.42776	8.44043	8.74166	5.91388
ENST00000678067	ENSG00000164733	protein_coding	protein_coding	3.28686	0.4285	2.22473	0.813128	1.43407	2.01119	3.74432	0.306139	0	0	0	0	0	0	0	0	0.281493	0.685685	2.30144	0.833149	0.195589	0.357609	0.35675	1.61254	2.1443	1.62768	0.0425964	0.0776727	0.199161	0.569685	2.83107	0.863257	0.150311	0.28725	0.369351	2.12577	3.27236	2.36338	0.042136	0.0776888	0.227552	0.500846	1.72823	0.629698	0.187693	0.399299	0.149638	0.283142	1.61708	0.539946	0.177311	0.382509	0.996342	4.23476	4.38344	4.09495	0.0494731	0.0774693	0.242802	0.799839	2.13469	0.966111	0.122037	0.227265	0.680576	0.399004	0.327624	0.363622	0.476759	0.191685	1.56328	0.441259
ENST00000678068	ENSG00000158864	protein_coding	retained_intron	1.22654	0.178706	0.224572	0.128665	0.854353	1.22883	0.100825	0.416034	0.615203	0.0274724	0.0364256	0.247099	0.537429	0.0322609	0.0126292	0.0874416	2.57089	10.2258	10.3472	10.5979	0.167763	0.262419	0.497959	2.32982	2.27817	2.30263	0.0176919	0.0391089	0.609235	2.68656	1.85314	2.06373	0.10851	0.200916	0.775609	3.08962	3.05129	3.06705	0.0193665	0.0377229	2.33725	8.7077	6.85782	7.49011	0.166772	0.277438	1.68183	6.52244	5.72455	5.97322	0.143818	0.224752	0.322886	1.42546	1.35607	1.38998	0.0184713	0.0424162	1.53097	6.16203	5.73895	5.8766	0.071416	0.133489	8.86158	2.59583	2.95517	3.44066	9.00966	7.20161	1.79862	6.75131
ENST00000678069	ENSG00000137563	protein_coding	retained_intron	0	0	0	0	0	0	0.0226957	0	0	0	0	0	0	0	0	0	0.923285	3.5805	2.88239	3.57781	0.486948	3.28178	0.15775	0.73149	0.705232	0.73622	0.0169225	0.152406	0.19377	0.728987	0.309154	0.740552	0.112581	0.294018	0.20876	0.867503	0.833454	0.868803	0.0270663	0.108471	0.291591	1.01918	0.489344	1.12961	0.15535	0.478097	0.927319	3.40646	3.00073	3.52196	0.109477	0.256643	0.149813	0.675271	0.635604	0.681552	0.0203804	0.14305	0.678033	2.85441	2.75309	2.912	0.152407	0.283212	6.99668	1.64503	1.67619	1.89604	2.33733	7.87755	1.59824	5.78598
ENST00000678070	ENSG00000145907	protein_coding	protein_coding	42.5507	89.8765	49.486	84.6839	121.349	101.34	62.4514	58.8524	0.0631652	0.367155	0.0349996	0	0.0753886	0.0251331	0.554722	0.066738	0.178123	0.27611	1.18058	0.239596	0.203359	0.34784	0.0385366	0.0634981	0.207241	0.07076	0.0590428	0.103848	0.132259	0.198717	1.45073	0.205662	0.200127	0.321773	0.0485229	0.0959352	0.377931	0.102033	0.0618576	0.0593881	0.290882	0.557772	4.67839	0.375645	0.317849	0.328338	0.155078	0.201078	1.61885	0.29837	0.251064	0.308148	0.0257047	0.0387608	0.22088	0.0561954	0.0552434	0.0737976	0.0976641	0.162832	0.742596	0.174398	0.2491	0.203238	0.135744	0.0510603	0.0425365	0.0392054	0	0.029677	0.010488	0.104241
ENST00000678071	ENSG00000075413	protein_coding	retained_intron	0	0	0.036939	0.0322811	0	0	0	0	0	0	0	0	0	0	0	0	0.139957	0.419967	0.266583	0.478897	0.209106	1.09155	0.114672	0.454289	0.454846	0.460391	0.0218542	0.128264	0.0994937	0.298251	0.124157	0.244438	0.0941453	0.213139	0.0651801	0.236112	0.245681	0.246313	0.0179917	0.0500001	0.221299	0.629594	0.366212	0.6076	0.149483	0.277457	0.112546	0.289766	0.254004	0.348396	0.128247	0.255471	0.0518611	0.200794	0.192619	0.201521	0.0244384	0.130631	0.0628299	0.188967	0.17513	0.214983	0.0830464	0.1888	0.390803	0.768396	0.482578	0.388916	1.2817	0.377242	0.336431	0.220774
ENST00000678072	ENSG00000196159	protein_coding	protein_coding_CDS_not_defined	0.0192666	0.133295	0.0398426	0.0932986	0.0320206	0.0899451	0.403617	0.114973	0	0.0217343	0	0.0112377	0	0	0.111026	0.0402549	0.0830098	0.365397	0.125563	0.102538	0.103019	0.417191	0.0445554	0.311128	0.312313	0.295516	0.0295123	0.235716	0.0514016	0.164906	0.0511357	0.0348705	0.0481552	0.156773	0.0215681	0.129716	0.134332	0.116536	0.035839	0.249079	0.0750501	0.217501	0.00171327	0.000718586	0.0707647	0.209022	0.0639559	0.176727	0.0511419	0.0313221	0.0575669	0.164466	0.0799357	0.557561	0.565741	0.540231	0.116738	0.976178	0.0935949	0.50127	0.476881	0.3493	0.0883468	0.559554	0.448779	0.627848	0	0.0686263	0	0	0.561905	0
ENST00000678073	ENSG00000130234	protein_coding	protein_coding	0	0.0210909	0.050215	0.010611	0.190637	0.0855487	0	0.0526574	0	0	0	0	0	0	0	0	0.0406595	0.148487	0.0011032	0.0231754	0.0582713	0.184964	0.0251033	0.200545	0.164342	0.188845	0.0114838	0.0636223	0.103017	0.658773	0.382827	0.693631	0.0499498	0.171033	0.0180154	0.073693	0.00290753	0.0107337	0.0154303	0.062294	0.0484195	0.188717	0.0214795	0.112827	0.0742528	0.258992	0.0418163	0.159317	0.00272507	0.0234332	0.0530171	0.164466	0.00808496	0.0498203	0.0196035	0.0357834	0.00747038	0.0331217	0.0191165	0.0866	0.00247045	0.0307023	0.0281563	0.117675	0.112195	0.486186	1.91126	0	0.132495	0.207739	0.108059	0.0594469
ENST00000678074	ENSG00000001497	protein_coding	retained_intron	0	0	0.0413879	0	0	0.144777	0	0.000584526	0.0501641	0.00574849	0.026325	0.00335481	0.0762669	0.00423252	0.00309558	0.0404269	0.086985	0.29968	0.345257	0.417523	0.110821	0.343837	0.0186086	0.115539	0.174076	0.152391	0.0120752	0.0553688	0.0864936	0.377547	0.404896	0.557664	0.0827878	0.263554	0.0233251	0.129004	0.170514	0.16145	0.0172707	0.0662166	0.0992359	0.358234	0.462075	0.605238	0.145888	0.460586	0.11489	0.469857	0.752387	0.787515	0.091284	0.260636	0.0168676	0.0968689	0.180361	0.155222	0.0179351	0.079951	0.0620932	0.301433	0.420462	0.396089	0.0624621	0.256287	0.371343	0.188103	0.618855	0.193375	0.30919	0.743156	0.136931	0.403044
ENST00000678075	ENSG00000122566	protein_coding	nonsense_mediated_decay	0	0	0	0	0	0	0	0	0	0	0	0	0	0	0	0	0.22309	0.654693	1.12608	2.07565	0.260152	0.318309	0.068992	0.273905	0.30494	0.361576	0.055923	0.0542382	0.0901258	0.241009	0.713691	1.45329	0.163967	0.250203	0.0506213	0.167507	0.238236	0.281474	0.910866	0.0624503	0.188749	0.522236	0.852054	2.04693	0.273133	0.367454	0.292608	0.891165	1.37574	2.21459	0.264543	0.282944	0.0596779	0.23035	0.278563	0.362925	0.0637027	0.0645833	0.0876368	0.258929	0.5685	0.842799	0.184583	0.171384	0.836321	0.323678	0.212187	0.188691	0.688409	1.20765	0.279587	0.268522
ENST00000678076	ENSG00000171960	protein_coding	nonsense_mediated_decay	0	0	0	0	0	0	0	0	0	0	0	0	0	0	0	0	0.371243	0.791628	0.39934	1.30477	0.339888	0.435258	0.0697235	0.173879	0.145901	0.212057	0.103632	0.137531	0.126811	0.246134	0.155888	0.71956	0.254682	0.36344	0.0424912	0.110682	0.112208	0.162656	0.184632	0.145263	0.36979	0.710322	0.469096	1.58125	0.329879	0.491545	0.144201	0.301526	0.207155	0.791617	0.329748	0.394004	0.160872	0.408044	0.359188	0.458538	0.57969	0.126631	0.318085	0.595225	0.350346	0.81707	2.63922	6.31813	0.837721	0.162775	0.134326	0.114377	0.927465	0.138492	0.49707	0.364608
ENST00000678077	ENSG00000135486	protein_coding	protein_coding	27.5532	15.7592	30.9569	29.5541	34.7949	31.8276	49.326	13.7096	0	0	0	0	0	0	0	0	0.875941	5.15498	13.3121	5.6469	0.224732	0.393902	0.26209	2.72347	3.33634	2.47558	0.126052	2.87658	0.149739	0.376589	5.32603	1.50392	0.158634	0.296254	0.379644	4.31651	4.76536	3.93656	1.29807	16.9525	1.00178	6.26304	15.9818	5.8008	0.245317	0.403071	0.569075	3.35221	13.928	5.09665	0.322073	0.469691	0.657785	10.9682	11.2028	10.0426	2.47734	31.4615	1.67476	14.9826	16.4791	13.3049	1.50954	18.8954	1.25044	0.349384	0.0671629	0.264316	1.60494	0.590191	0.508464	1.34594
ENST00000678078	ENSG00000064601	protein_coding	nonsense_mediated_decay	0.395421	1.94405	0.401686	0.521563	0	0.102166	0.391483	0.836631	0.243791	0.059168	0	0.0708173	0.0153263	0	0.0406119	0.000694688	0.168624	0.32271	0.00849104	0.0682458	0.145191	0.274639	0.0173662	0.0396198	0.0665983	0.0911919	0.020999	0.0423952	0.0968044	0.204935	0.0180181	0.0822588	0.0875212	0.184011	0.0104527	0.0222064	0.0281998	0.037859	0.013407	0.03485	0.166309	0.284871	0.0131485	0.0874068	0.152082	0.288099	0.123577	0.208101	0.00999039	0.0562597	0.107989	0.194334	0.0183198	0.0387537	0.0588091	0.0761172	0.0144663	0.0360308	0.0418294	0.0764853	0.0402963	0.108903	0.0540146	0.104471	0	0	0	0.00490188	0	0	0	0.0169848
ENST00000678079	ENSG00000183735	protein_coding	protein_coding	0	0.0902262	0	0	0	0	0	0.417493	0	0.300629	0	1.18877	0.128623	0.482724	75.4271	0	0.316965	0.22405	0.273201	0.345565	0.258975	0.210994	0.056811	0.029846	0.0546025	0.0484551	0.0407423	0.0266247	0.203205	0.164906	0.177749	0.241612	0.167344	0.156773	0.0600709	0.0297928	0.0692483	0.0594189	0.0434286	0.0258379	0.305845	0.232763	0.152367	0.259207	0.254476	0.222996	0.293948	0.186016	0.289886	0.33358	0.234734	0.172064	0.078354	0.0509668	0.227558	0.183643	0.0490549	0.0374479	0.164959	0.0977297	0.148972	0.155748	0.127615	0.0902106	0	0	0	0	0	0	0	0
ENST00000678080	ENSG00000103226	protein_coding	retained_intron	0.82204	0.866666	3.48068	0.911347	1.86695	1.69928	0.909645	0.728875	0	0	0.466321	0	0	0	0	0	0.156091	0.410856	0.77972	0.244377	0.38474	0.407859	0.087722	0.41505	0.489268	0.388844	0.0478664	0.177863	0.290867	1.1277	1.65748	0.745788	1.56161	7.11719	0.208614	0.898973	0.935665	0.863157	0.0467938	0.0912319	0.281155	0.921681	1.70066	0.570064	0.38013	0.406472	0.444491	1.60464	1.97132	1.15764	0.319121	0.430913	0.06303	0.289724	0.359574	0.254942	0.0490937	2.52006	0.083077	0.277326	0.560825	0.258228	0.144778	0.302355	0.145393	0.343505	0.916012	0.907599	1.01832	1.72867	0.322057	0.350108
ENST00000678081	ENSG00000082898	protein_coding	protein_coding	0.117407	1.15092	0.600359	1.45664	0.835521	0.451714	1.29778	0.557119	0	0	0	0	0	0	0	0	0.217676	0.588346	1.43188	1.15723	0.17588	0.249608	0.111775	0.360082	0.419886	0.390099	0.023672	0.0378215	0.140317	0.405083	0.998696	0.829167	0.122864	0.224558	0.137021	0.419644	0.481331	0.451523	0.0251009	0.0362204	0.157353	0.371339	1.1393	0.937399	0.189526	0.28355	0.224481	0.564782	1.22035	1.00533	0.186724	0.242415	0.141208	0.44801	0.521855	0.487825	0.0361228	0.0562351	0.206135	0.588403	0.844181	0.748069	0.0900964	0.135722	1.18746	0.727753	0.831588	0.834087	0.688158	1.09149	0.923135	1.19848
ENST00000678082	ENSG00000119912	protein_coding	retained_intron	0.0826727	0.0249233	0	0.0293765	0	0.0378753	0	0	0	0	0	0	0	0	0	0	0.0883066	0.2007	0.24152	0.197582	0.114219	0.236332	0.0749531	0.217405	0.230486	0.226645	0.0317804	0.0585133	0.103728	0.235148	0.317731	0.234289	0.151876	0.246419	0.0647136	0.215735	0.26089	0.2382	0.357224	0.435074	0.145919	0.238015	0.37324	0.268149	0.270809	0.290846	0.129884	0.241355	0.389985	0.293279	0.260283	0.328511	0.0580599	0.201682	0.202125	0.197654	0.0419423	0.0700876	0.170563	0.537642	0.385486	0.415393	0.284216	0.678355	0.173783	0.299568	0.237564	0.179972	0.141788	0.153865	0.254659	0.608467
ENST00000678083	ENSG00000104368	protein_coding	nonsense_mediated_decay	0.0464998	0.0644248	0	0.16062	0	0	0.242081	0.534362	0	0	0	0	0	0	0	0	0.100757	0.193566	0.175976	0.107656	0.114935	0.204812	0.188369	0.656379	0.659637	0.624698	0.0444784	0.102332	0.0720677	0.160601	0.115161	0.064051	0.0840595	0.176852	0.219327	0.687787	0.684951	0.652815	0.206838	0.318911	0.0967133	0.184339	0.164683	0.102477	0.126275	0.233883	0.0931734	0.175878	0.175302	0.0958521	0.0945819	0.164466	0.0167698	0.0433508	0.068868	0.033433	0.0183008	0.0437006	0.389517	1.24439	1.26658	1.07396	0.132553	0.207058	0.153867	0.764159	0.138164	0.744591	0.052998	0.201803	0.0345787	1.48447
ENST00000678084	ENSG00000137275	protein_coding	protein_coding_CDS_not_defined	0	0	0	0	0	0	0	0	0	0	0	0	0	0	0	0	0.190852	0.220666	0.0884918	0.26466	0.205377	0.238509	0.0592409	0.0652529	0.0573529	0.0767415	0.0558507	0.0344615	0.168072	0.199018	0.0539493	0.24323	0.214988	0.21829	0.196405	0.204191	0.179164	0.214491	0.0548208	0.0416964	0.595889	0.385746	0.0335796	0.263375	0.499444	0.408701	0.279198	0.287563	0.0381515	0.21137	0.295632	0.248921	0.0441514	0.0499607	0.0450353	0.0655089	0.0438225	0.0388939	0.133636	0.15799	0.110204	0.203269	0.141777	0.136093	0.186991	0.0872012	0.137379	0.263067	0	0.276985	0.0570771	0.180142
ENST00000678085	ENSG00000178035	protein_coding	retained_intron	0.395349	1.47185	0.644675	1.5833e-09	0.000107459	0.00453839	1.67388e-07	0.000156026	0.000501074	0	0.00721566	6.64325e-05	0.00181039	0.00500482	0.000154433	0.00967744	0.12012	0.276242	0.200568	0.292599	0.112424	0.249419	0.0162219	0.0705347	0.108161	0.0957054	0.0122388	0.0558473	0.0584363	0.154319	0.193296	0.18951	0.0866095	0.212366	0.00960747	0.0291399	0.0559113	0.0452808	0.0169263	0.113604	0.126443	0.425806	0.335365	0.511875	0.121567	0.376124	0.110338	0.263357	0.271708	0.297218	0.104113	0.249346	0.0100294	0.033731	0.080446	0.0660756	0.0150495	0.066661	0.0535683	0.149581	0.21825	0.232421	0.0486716	0.14993	0	0.0928605	0.0793744	0.0114377	0	0	0.0144078	0
ENST00000678086	ENSG00000145907	protein_coding	protein_coding_CDS_not_defined	0	3.02854	0	0	2.24427	4.07367	0	0	0	0	0	0.00387523	0	0.0221173	0	0	6.68504	1.04002	0.32412	0.914543	5.67179	1.05423	8.42872	0.676297	0.576783	0.660246	7.83739	0.70559	5.02043	0.885132	0.195378	0.740234	4.14959	0.899032	9.84153	0.711505	0.620544	0.70389	9.08435	0.743265	1.15628	0.466796	0.207332	0.726812	0.906531	0.460232	4.77917	0.831611	0.426582	0.940157	3.96174	0.844102	14.0278	1.11189	0.933171	1.07253	12.8846	1.1662	2.54458	0.397278	0.258821	0.447449	2.20139	0.397988	0	0	0	0	0	0	0	0
ENST00000678087	ENSG00000122966	protein_coding	protein_coding	0	0	0	0	0	0	0	0	0	0	0	0	0	0	0	0	0.0835089	0.432277	0.272608	0.746857	0.0955223	0.285042	0.015803	0.135886	0.110369	0.147445	0.00915142	0.042992	0.0450053	0.227448	0.0676927	0.346891	0.0684838	0.228483	0.0123271	0.0833199	0.0677006	0.101871	0.010874	0.0432206	0.0666359	0.304106	0.0835974	0.457195	0.10075	0.298047	0.0816973	0.419307	0.220564	0.637889	0.0928444	0.25728	0.0230027	0.195266	0.158903	0.213566	0.0159035	0.0643306	0.0344514	0.204277	0.134663	0.291668	0.0353467	0.123685	0.681435	0.24097	0.366114	0.126706	0.414354	0.662598	0.359419	0.351609
ENST00000678088	ENSG00000138398	protein_coding	protein_coding	0.330783	0.0038152	0.798908	0.757479	1.79587	0.055008	0.741525	0.173975	0	0	0	0	0	0	0	0	1.89251	10.9324	10.5248	11.6886	0.258731	0.402025	1.09309	7.10856	7.06313	7.11839	0.0475566	0.088794	1.48599	9.52694	8.93895	10.2079	0.120566	0.299099	1.3589	8.21267	8.16905	8.23859	0.0448511	10.6684	1.79449	10.1946	9.1394	11.3017	0.295139	0.4169	1.25783	6.8544	6.21364	7.49369	0.321485	13.2653	1.31405	8.58569	8.50839	8.59559	0.0468522	0.121954	0.726211	4.35336	4.14534	4.51076	0.0682135	0.356845	18.6727	13.5699	18.0393	14.0189	19.5773	11.6796	16.58	8.27697
ENST00000678089	ENSG00000067057	protein_coding	nonsense_mediated_decay	0.694582	0.350636	0.216625	0	0.130803	0.234388	0.260292	0.102561	0	0	0	0	0	0	0	0	0.310901	0.999086	0.727244	1.61095	0.257159	0.510469	0.0633692	0.342748	0.27835	0.364187	0.168001	9.59201	0.259576	0.896057	0.174093	0.801065	0.190435	0.319028	0.32304	1.56233	1.38014	1.53776	1.22437	15.5774	0.37007	1.31425	0.288835	1.38349	0.240062	0.411976	0.236141	0.651139	0.330125	0.961898	0.273694	63.2909	0.306216	1.7486	1.39546	1.65559	0.836878	9.03344	0.184677	0.738388	0.348024	0.729354	0.162867	0.292407	0.893818	0.15173	0.910537	0.778843	1.14829	0.50896	1.10076	0.552857
ENST00000678090	ENSG00000128609	protein_coding	protein_coding	0.116763	0.0606089	0.0197104	0	0.120026	0.152786	0.0323559	0.0615494	0	0	0	0	0	0	0	0	0.235628	1.05706	2.79962	2.09653	0.119413	0.406558	0.0231181	0.128922	0.238004	0.200715	0.0196499	0.0793866	0.15468	0.709853	1.79268	1.37952	0.1463	0.969939	0.0356171	0.179919	0.251411	0.23079	0.0256071	0.54218	0.115434	0.403469	2.56198	1.66673	0.144427	0.578042	0.199498	0.836823	2.13012	1.65347	0.092409	0.253441	0.0248162	0.13316	0.25532	0.214659	0.017145	0.127071	0.0609754	0.272944	0.855393	0.627168	0.0516637	0.215842	1.9822	0.226371	1.11655	0.32276	0.701065	1.58916	0.239992	0.459006
ENST00000678091	ENSG00000075413	protein_coding	protein_coding_CDS_not_defined	2.3578	0.680912	1.33081	1.2782	1.3445	2.21753	0.443271	0.599055	0	0	0	0	0	0	0	0	2.05523	4.56418	4.39297	3.66049	2.99364	6.77502	2.12383	4.46724	4.46117	4.42166	1.57806	5.39006	0.288394	0.637793	0.787192	0.399668	0.445531	0.955153	2.4818	5.2087	5.18033	5.14271	2.04128	6.24359	2.78564	5.78998	5.41454	4.60674	2.322	4.52965	3.87151	8.31784	7.75303	7.32083	5.45596	11.6352	0.536442	1.19235	1.19417	1.13618	0.402898	1.49558	0.964074	2.1136	2.04497	1.84283	0.588425	1.13604	3.87265	5.56203	0.471344	5.97755	8.06565	6.91361	1.44316	3.1199
ENST00000678092	ENSG00000164733	protein_coding	protein_coding	0	0.292956	0	0.872983	0	0	0	0	0	0	0	0	0	0	0	0	0.34818	0.769584	0.488513	0.836676	0.393761	0.368902	0.443739	1.18461	1.16279	1.18886	0.0534059	0.108138	0.204946	0.49457	0.269187	0.569433	0.172861	0.258075	0.771266	1.86553	1.85725	1.88087	0.0497128	0.0951621	0.171717	0.352525	0.0933554	0.373874	0.24465	0.332658	0.282913	0.674489	0.372791	0.665223	0.273915	0.322041	0.190489	0.529674	0.496422	0.533543	0.0514946	0.0931711	0.355671	0.910654	0.795441	0.936344	0.187766	0.185819	1.52238	2.60482	1.08137	4.15466	0.506857	1.31712	1.15885	1.80124
ENST00000678094	ENSG00000120526	protein_coding	protein_coding	0.272148	0	0.496515	9.26606e-09	0.0323123	0.859674	0.36389	0.538815	0.145433	0.0659516	0.228894	0.0796186	0.319063	0.395903	0.0232649	0.0179247	0.902519	2.5507	2.45312	3.46554	0.229637	0.60567	0.414656	1.47168	1.45953	1.50107	0.0267291	0.746677	5.48298	16.7177	17.3443	17.6151	0.161173	20.1773	0.718468	2.39461	2.41825	2.4384	0.0260677	0.107007	1.00041	2.79662	2.26602	3.80806	0.308497	3.77359	1.69598	4.69319	4.44929	5.43337	0.280548	5.30567	0.480631	1.72238	1.70504	1.76901	0.0370675	2.5687	1.6869	5.303	5.237	5.51762	0.110153	2.91087	3.8927	2.32064	26.3059	3.58036	4.59758	7.02929	2.55968	7.92897
ENST00000678095	ENSG00000107371	protein_coding	nonsense_mediated_decay	0.912287	0.27546	0.531901	0.343631	0.958454	0.83787	0.277979	0.301922	0	0	0	0	0	0	0	0	0.275319	0.810253	1.50645	1.13797	0.0953234	0.188421	0.0900141	0.347121	0.388837	0.366403	0.0338797	0.131209	0.13194	0.398395	0.852884	0.586725	0.0705292	0.158787	0.15458	0.532864	0.557257	0.540559	0.147455	0.561513	0.211284	0.59064	1.39191	0.919859	0.300972	0.954463	0.188223	0.510445	1.28607	0.888161	0.117313	0.22669	0.0148471	0.0463237	0.119726	0.0867671	0.0109209	0.029676	0.0483998	0.100118	0.567212	0.353633	0.0414352	0.0922707	2.01951	0.697609	1.00744	0.720576	0.52998	1.03869	0.0864469	0
ENST00000678096	ENSG00000185359	protein_coding	nonsense_mediated_decay	0.00965298	0	0	0	0	1.12591e-07	0	0	0	0	0	0	0	0	0	0	0.120497	0.251217	0.00910193	0.040713	0.110458	0.188807	0.014973	0.0429068	0.0210036	0.0264469	0.0112816	0.0253396	0.0667882	0.147794	0.00885675	0.0258899	0.0854344	0.16873	0.0120194	0.0269356	0.0161183	0.0181782	0.0218804	0.0304859	0.0875352	0.169507	0.00592659	0.0237035	0.116715	0.21294	0.0785051	0.143304	0.0117624	0.0376219	0.0996533	0.17019	0.011651	0.0291235	0.0115315	0.0152562	0.0144303	0.0318367	0.057067	0.129418	0.0304747	0.0664751	0.0593591	0.100762	0.398573	0.0779112	0.116521	0.0319848	0.0648577	0.0772095	0.0285298	0.195541
ENST00000678097	ENSG00000119912	protein_coding	retained_intron	0.380878	0.249837	0.597202	0.453923	0.631363	0.297836	0.167785	0.210711	0	0	0	0	0	0	0	0	0.130618	0.321528	0.672803	0.250163	0.116867	0.236228	0.286634	0.998233	1.01406	0.963591	0.239027	1.07774	0.0825657	0.205493	0.697794	0.214883	0.130612	0.300404	0.365791	1.39408	1.40464	1.34116	0.284052	0.402416	0.590531	2.09633	2.08998	1.22864	0.774538	3.39299	0.539317	1.93973	1.93466	1.28772	0.134515	0.31951	0.174127	0.598181	0.621115	0.548159	0.261441	0.497143	0.225969	0.805198	0.834482	0.619011	0.0743702	0.183325	0.518233	1.1714	0.113259	1.38352	1.63261	2.73523	0.680818	1.26849
ENST00000678098	ENSG00000132002	protein_coding	protein_coding	0.642314	0	0	0.291181	0	0.439175	0	0	0.0393353	0.607903	0.377867	0.728413	1.28571	1.40593	0.666873	0.0184044	0.19062	0.339143	0.158353	0.694529	0.164522	0.270569	0.0577059	0.140801	0.137873	0.198404	0.0245268	0.0596349	0.133308	0.252237	0.0610007	0.57182	0.141118	0.242117	0.0463315	0.103403	0.100559	0.155465	0.0239153	0.0524551	0.157887	0.285751	0.0594928	0.703348	0.202386	0.372702	0.150481	0.280245	0.161386	0.779127	0.181995	0.4092	0.0459045	0.107544	0.106635	0.187076	0.0272582	0.066789	0.0992493	0.187718	0.154567	0.385859	0.0909812	0.156342	0.359756	0.160821	0.214395	0.115185	0.122969	0.142566	0.119175	0.189842
ENST00000678099	ENSG00000166548	protein_coding	nonsense_mediated_decay	0	0	0	0.280528	0	0	0	0	0	2.44073	0	5.29654	0	0	0	0	0.11485	0.169885	0.0219509	0.0755327	0.136544	0.215023	0.340951	0.499601	0.448693	0.468987	2.14009	0.14596	0.0894725	0.146939	0.00385481	0.0229256	0.117686	0.209852	0.670093	0.832493	0.762878	0.791232	4.10757	9.53267	0.267151	0.389903	0.00299266	0.0160908	0.217568	0.352828	0.0985669	0.140896	0.00436275	0.00802334	0.111551	0.164466	0.0730422	0.111128	0.0710978	0.0849497	0.107703	0.0561175	0.143019	0.181574	0.0392647	0.0895239	0.283929	0.498902	0.0641113	0.681747	0.0503722	1.00542	0	0.0593539	0.146651	0.0679394
ENST00000678100	ENSG00000138757	protein_coding	protein_coding	0	0	0	0	0	0	0	0	0	0	0	0	0	0	0	0	0.180638	0.728946	0.583002	0.990757	0.147209	0.280862	0.093095	0.517972	0.484992	0.517517	0.0196795	0.049088	0.135251	0.581899	0.351248	0.759361	0.128031	0.245281	0.0928394	0.476569	0.467385	0.495315	0.0187207	0.0436443	0.265107	1.05519	0.374798	1.0756	0.173631	0.315251	0.156478	0.585582	0.464832	0.825825	0.139667	0.256067	0.0904514	0.486555	0.451456	0.498999	0.0263948	0.0682411	0.171268	0.885165	0.709381	0.907417	0.0746558	0.158733	1.26988	0.794359	1.07631	0.683749	1.67641	0.867212	0.720457	1.40682
ENST00000678101	ENSG00000145907	protein_coding	protein_coding	0	0	0	0	0	0.585524	0.362925	0	0.0105252	0.441299	0.0386066	1.12993	0.35567	0.0615585	2.38293	0.0790955	0.359471	1.00426	1.24417	1.54	0.25671	0.494672	0.0805474	0.345917	0.415204	0.401747	0.051731	0.079553	0.223107	0.431443	0.761416	0.922605	0.234894	0.30426	0.0851999	0.862747	0.901668	0.98906	0.0531327	0.0810409	0.197344	0.791124	1.4047	2.22447	0.324199	0.401687	0.452513	2.23648	2.61907	3.0269	0.260165	0.348377	0.0641082	0.308056	0.446909	0.439813	0.0560537	0.0870917	0.192678	0.825413	1.10872	1.09818	0.170258	0.229006	0.696474	0.146933	0.34583	0.120104	0.201897	0.775662	0.139335	0.371141
ENST00000678102	ENSG00000011478	protein_coding	nonsense_mediated_decay	0.172331	0.236196	0.441364	0.458737	0	0.558094	0.1946	0.855588	0	0	0.00234463	0	0	0	0.0624686	0	0.124746	0.244527	0.0703474	0.134918	0.155842	0.240002	0.0670137	0.198236	0.182615	0.197434	0.0388619	0.0466724	0.100758	0.21731	0.135778	0.188637	0.178626	0.377905	0.0622547	0.178061	0.150052	0.167661	0.0200642	0.0427297	0.197223	0.441717	0.165207	0.302258	0.18001	0.272527	0.374371	0.822844	0.528104	0.680055	0.211547	0.224661	0.0184268	0.0490002	0.0371204	0.0463855	0.0198243	0.0457252	0.152483	0.380613	0.25887	0.321581	0.0874456	0.117601	0.224389	0.276718	0.161191	0.284799	0.759638	1.35723	0.0561905	0.602396
ENST00000678103	ENSG00000135486	protein_coding	protein_coding_CDS_not_defined	0	0	0	0	0	0.397864	0	0	60.7198	35.0915	6.48905	13.4194	79.0899	83.2386	17.2574	3.58242	7.39322	0.665324	0.306399	0.892599	54.3334	0.303722	14.7533	0.254185	0.17908	0.24645	59.1945	0.0587936	0.493389	0.253181	0.08598	0.438291	0.199631	0.206043	1.35378	0.113845	0.0821097	0.12118	1.04252	0.0415148	0.639061	0.297036	0.126733	0.608909	75.6327	0.290563	1.22157	0.325278	0.267455	0.674926	87.6474	0.229715	2.64343	0.120106	0.0925714	0.141739	23.4698	0.051407	0.766673	0.215674	0.144521	0.303313	8.21447	0.120332	0.767261	0.2572	0.221812	0.131468	0.151279	0.293262	0.134458	0.290629
ENST00000678104	ENSG00000092108	protein_coding	retained_intron	0.305391	0.0463415	0.455292	0.0888196	0.0686533	0.11667	0	0.108924	0	0	0	0	0	0	0.000633938	0	0.772754	1.4302	1.41963	0.872327	0.382946	0.721083	0.0837958	0.17679	0.263038	0.200977	0.0806216	0.217929	0.275915	0.523575	1.14918	0.459697	0.345115	0.72861	0.158251	0.342421	0.435885	0.358951	0.227152	0.853711	0.251108	0.375255	1.71083	0.436459	0.211214	0.329613	0.943745	1.63042	2.29218	1.4741	0.772393	1.78077	0.200759	0.503973	0.590614	0.498688	0.250519	1.16203	0.189421	0.347581	0.763325	0.440643	0.0888478	0.160348	1.94471	0.161648	0.402978	0.207404	0	1.67137	0.354282	0.475576
ENST00000678105	ENSG00000185359	protein_coding	protein_coding	1.72866	1.23046	0.502107	2.79304	2.57549	0.834887	2.15764	5.70385	0	0	0	0	0	0	0	0	0.161773	0.388482	0.193954	0.366024	0.104232	0.187666	0.0905326	0.316749	0.301232	0.313784	0.0109013	0.0253202	0.163766	0.466419	0.257732	0.439092	0.0827169	0.168152	0.203191	0.639073	0.609622	0.627555	0.0163791	0.0264422	0.298532	0.8006	0.276131	0.642857	0.141203	0.280742	0.231812	0.591639	0.339119	0.53183	0.0965125	0.171971	0.0891667	0.311467	0.274831	0.3028	0.0132328	0.0304038	0.347376	1.0463	0.905484	0.999342	0.0696982	0.124845	0.822065	0.751924	1.1075	1.50043	1.85452	1.38133	0.742723	2.36589
ENST00000678106	ENSG00000084623	protein_coding	retained_intron	0.163865	0.0644778	0.0850823	0.0463726	0	0.0619393	0.110914	0.255938	0.00133821	0	0.00349055	0	0.0011604	0	0.000453686	0	0.141042	0.268479	0.612712	0.603276	0.149248	0.355349	0.0153835	0.0316826	0.117616	0.0849835	0.0193918	0.0712216	0.283081	0.526056	0.952977	1.16272	0.214984	0.319454	0.0685622	0.138989	0.214015	0.187857	0.0301416	0.0792884	0.194742	0.570708	1.0524	1.49404	0.161869	0.367289	0.130627	0.191916	0.527917	0.489543	0.194322	0.401759	0.0243865	0.0400864	0.161385	0.119237	0.0354447	0.0960683	0.0713854	0.127614	0.537296	0.459039	0.109326	0.275437	0.149593	0.00892564	0.445396	0.132546	0	0.0377707	0.0039294	0.0213221
ENST00000678107	ENSG00000130816	protein_coding	retained_intron	1.32166	1.74815	1.08913	0.745248	0.954702	0	2.43032	0.992439	0.153958	0	0.0147881	0.0321711	0.0374173	0.0123552	0	0	1.38407	2.4416	3.68036	2.50603	2.45924	16.6141	0.50564	1.14973	1.24181	1.14745	1.20317	9.89127	0.282273	0.494458	1.87202	0.890986	0.629639	4.10533	0.186555	0.306263	0.441636	0.333773	0.639952	5.26153	0.306575	0.311522	2.641	1.01747	1.3307	7.59352	0.672868	1.18418	2.78865	1.5764	1.40597	10.9413	0.349293	0.762992	0.929273	0.782807	0.853555	8.39551	0.313517	0.625532	1.19237	0.774201	0.507839	3.91191	1.92251	0.775372	0.40421	0.251316	0.0278937	1.17819	0.591852	0.661271
ENST00000678108	ENSG00000168610	protein_coding	retained_intron	0.362585	0.698112	0.446578	0.315175	0.318039	1.79151	0.0885064	1.19611	0	0.13542	0.234915	0.770376	0	1.04675	0.199853	0.410612	0.126566	0.168519	0.576919	0.197999	0.147198	0.193284	0.163081	0.288366	0.337731	0.290113	0.244717	0.346605	0.277338	0.431983	0.992357	0.438524	0.127736	0.165642	0.588659	0.904874	0.937217	0.893786	0.777628	0.995403	0.136477	0.188616	0.529428	0.157943	0.16314	0.222315	1.16947	1.79475	2.04414	1.44521	1.43712	1.89861	0.154974	0.26681	0.341977	0.273392	0.173742	0.248104	0.357105	0.591057	0.851673	0.590448	0.44485	0.629836	0.0863036	0.264562	0.941377	0.91148	0.091794	1.78961	0.314466	0.581259
ENST00000678109	ENSG00000104969	protein_coding	nonsense_mediated_decay	0.642206	3.83633	2.37601	2.5357	1.67523	3.08841	1.50916	1.35924	0	0	0	0	0	0	0	0	0.42194	0.87804	1.09071	0.764458	0.309927	0.338552	1.81248	5.0636	4.99946	4.98114	0.344345	1.99752	0.572615	1.40877	1.50869	1.06925	0.177193	0.258583	1.3725	3.41512	3.37495	3.35478	0.0419713	0.0757894	1.68537	3.7405	3.07467	2.59462	0.272421	0.49951	1.49733	3.31851	2.98513	2.73353	0.241817	0.310038	0.749898	2.12839	2.05198	2.02661	0.0435477	0.127549	0.632187	1.5785	1.51079	1.37063	0.138396	0.187617	1.15647	5.25459	2.04847	4.15062	4.97857	4.45639	2.37733	1.94396
ENST00000678110	ENSG00000108654	protein_coding	retained_intron	0.314367	0.253827	0.605997	0.824344	0.257218	0.755071	1.05173	0.384396	0	0	0	0	0	0	0	0	0.446215	1.68654	1.59012	1.98715	0.225134	0.482961	0.214975	0.984411	0.947225	0.98884	0.0208109	0.0583758	0.287596	1.10243	1.12157	1.48292	0.181801	0.439595	0.146707	0.59212	0.570595	0.604617	0.0239748	0.0630579	0.355391	1.2619	0.98444	1.53797	0.27208	0.415035	0.687331	2.49999	2.21445	2.63593	0.199112	0.359265	0.103583	0.451788	0.427053	0.474128	0.0384677	0.113748	0.24297	0.988049	0.9263	1.07484	0.112473	0.203873	3.50712	2.1544	2.49468	1.27993	2.86714	5.19054	1.00366	2.11105
ENST00000678111	ENSG00000170144	protein_coding	protein_coding	3.75021	6.56457	6.54657	15.8485	37.8039	0.030755	1.95689	11.098	0	0	0	0	0	0	0	0	2.03929	6.80449	7.33237	8.04984	21.761	0.365005	2.40363	8.88594	8.83342	8.87079	8.72216	0.0812655	2.32437	9.00664	7.78518	9.17294	17.1651	0.548054	0.800854	2.81379	2.84636	2.85889	0.0664961	0.0749632	5.89483	18.5252	16.3498	18.685	0.302537	0.394814	4.52037	13.5522	12.9656	13.7737	0.303971	0.350249	2.71449	10.0346	9.94297	10.015	10.9599	0.0885212	2.40435	8.30438	8.09789	8.37086	8.9339	0.206169	6.49751	10.1016	8.35605	2.74511	15.169	13.0621	12.0924	9.6522
ENST00000678112	ENSG00000173692	protein_coding	nonsense_mediated_decay	0.000604717	4.66873e-09	6.59453e-06	2.53153e-06	2.09595e-06	0	1.43995e-08	0	0.0017464	0.00134343	0	0.00130504	0	0	0.00119883	0.000226201	0.395041	1.33015	2.64061	2.02565	0.235713	0.386792	0.0721649	0.40502	0.547	0.466902	0.0378326	0.0933199	0.336257	1.44929	3.02842	2.15729	0.167687	0.291716	0.233071	1.11427	1.22058	1.16908	0.191068	0.0915474	0.365849	1.35213	4.01952	2.35635	0.229953	0.406485	0.256894	0.853965	2.03545	1.49074	0.177187	0.327827	0.0797715	0.470845	0.663886	0.563175	0.0287718	0.0827625	0.357951	1.55129	2.10169	1.84023	0.0994424	0.218267	1.65496	0.433165	1.83262	1.1893	1.7401	1.07831	0.509527	1.87979
ENST00000678113	ENSG00000082898	protein_coding	retained_intron	2.04984	0.772308	1.16088	0.5349	1.58776	1.72105	0.570933	0.892959	0	0	0	0	0	0	0	0	1.39539	11.1589	11.5569	10.5044	2.70535	24.9743	0.487994	4.63722	4.65067	4.60056	0.753104	7.63611	0.531583	4.63137	4.977	4.15343	0.354301	3.56407	0.371487	3.19991	3.21283	3.17134	0.724858	7.01626	0.626334	4.70009	5.27126	4.23545	0.899498	7.76821	1.0293	7.83606	8.08997	7.33273	2.14476	18.8269	0.327903	3.0224	3.04795	2.97909	0.505821	5.27357	0.497597	4.28177	4.3612	4.09214	0.827083	8.63191	11.739	6.73347	9.85149	3.4561	7.49665	7.28538	4.76935	5.74242
ENST00000678114	ENSG00000103811	protein_coding	retained_intron	0.2589	0.225634	0.227977	0.117376	0.418113	0.13052	0.436707	0.192474	0.12394	2.17486	0.92848	1.62465	2.58766	0.224853	2.04351	0.0580902	0.957851	3.9863	2.85882	2.76518	1.75215	8.42198	0.289194	1.82394	1.94024	1.77631	0.633838	8.0743	0.29709	1.68703	2.18606	0.936607	0.689115	6.44145	0.146679	0.871284	0.910517	0.815632	0.28773	3.05268	0.308772	1.59484	2.46183	0.73539	0.705837	7.34384	0.096115	0.22084	0.0964818	0.0270862	0.0856277	0.202167	0.11496	0.994708	1.08996	0.904797	0.215548	2.74709	0.18296	0.828436	0.889654	0.663114	0.367263	1.93332	1.80794	0.747067	0.441628	0.427821	0.371604	0	0.40648	0.285345
ENST00000678115	ENSG00000185359	protein_coding	retained_intron	4.72382	4.39036	4.13816	2.39846	3.37177	2.93172	2.81422	3.77958	0	0	0	0	0	0	0	0	0.162498	0.430238	0.497651	0.200155	0.100773	0.189095	0.143388	0.572049	0.583816	0.533629	0.00998217	0.0255135	0.414449	1.42721	1.17719	0.713268	0.0779277	0.166042	0.21662	0.752268	0.798768	0.74226	0.0170875	0.0303804	0.292728	0.869696	0.629462	0.315182	0.107431	0.212186	0.277412	0.801543	0.833254	0.412789	0.0909589	0.170366	0.0792647	0.307628	0.333418	0.263453	0.0127398	0.0318828	0.452009	1.5274	1.60594	1.296	0.0529097	0.102156	0.94848	1.38037	3.62436	1.74692	2.28357	1.95812	0.74418	3.52759
ENST00000678116	ENSG00000105889	protein_coding	protein_coding	5.44112	1.60956	0.308645	0.362068	0.687369	2.23432	2.34431	3.22165	0	0	0	0	0	0	0	0	1.55985	1.88749	2.3062	1.48151	1.99535	2.64974	2.09545	2.82166	2.82441	2.79365	2.49383	5.41834	0.130884	0.175626	0.0806269	0.0312684	0.107813	0.156773	0.791277	1.00481	0.965035	0.966649	0.0622389	0.110409	0.478828	0.621973	1.53001	0.758267	0.38188	0.638307	4.3234	4.8609	5.49929	4.48497	0.286233	0.410456	1.32248	1.7728	1.77236	1.7389	1.89959	2.99114	6.0687	7.55055	7.68727	7.32881	10.1666	13.6148	1.94471	2.27303	0.201489	0.94933	0.52998	4.20325	1.5359	7.33179
ENST00000678117	ENSG00000116539	protein_coding	protein_coding	0.113239	0.0142575	0.0255188	0.247806	0.16058	0.0955162	0.0125246	0.24886	0	0	0	0	0	0	0	0	0.332575	3.35793	3.13744	4.14404	0.24769	0.394715	0.111603	1.47068	1.44784	1.5083	0.0295155	0.104856	0.112758	1.15742	0.729356	1.57048	0.117002	0.293076	0.200659	2.35944	2.34969	2.4132	0.0446871	0.0965793	0.448329	4.49311	4.1844	5.85662	0.243609	0.42041	0.338187	3.33215	2.90862	3.97129	0.336103	0.369412	0.0864184	1.12025	1.08738	1.18325	0.032504	0.0975338	0.251605	3.00706	2.91602	3.26352	0.0957472	0.232202	5.39217	2.26365	1.89664	3.32235	7.24636	4.57655	1.62706	4.19761
ENST00000678118	ENSG00000182566	protein_coding	protein_coding	0	0	0	0	0	0.00120794	0	0	0.223394	0.028641	0	0	0	0	0	0	0.204584	0.239719	0.0255162	0.0128724	0.173725	0.221936	0.0259058	0.0356779	0.0182798	0.0156955	0.0217092	0.0321849	0.12269	0.164906	4.03457e-05	5.30766e-05	0.10837	0.156773	0.0233249	0.0260774	0.000781857	5.66362e-05	0.0180126	0.0233394	0.178756	0.217501	7.46082e-06	0.000859734	0.159393	0.209022	0.1612	0.176727	0.000864542	0.0001932	0.137682	0.164466	0.0199195	0.0264765	0.00514154	0.00445056	0.0195434	0.0290955	0.0820352	0.0977297	0.000484337	0.000357346	0.0682851	0.0902106	0	0.0348805	0	0	0	0	0.0144078	0
ENST00000678119	ENSG00000123815	protein_coding	retained_intron	0	1.65684e-05	0.324011	0	0.000203365	0.0674815	3.7621e-06	0.732221	0	0	0	0	0	0	0	0	0.140044	0.255974	0.095592	0.203281	0.163335	0.286123	0.0246066	0.0624737	0.0374109	0.0531413	0.0215993	0.0493813	0.138705	0.292227	0.148562	0.307176	0.185414	0.249909	0.0611515	0.14654	0.0980974	0.124767	0.0326632	0.0554871	0.107961	0.190683	0.0319921	0.118354	0.14115	0.252408	0.119128	0.206912	0.0941259	0.190375	0.146137	0.253731	0.0248642	0.0572054	0.0329275	0.0514256	0.0364041	0.0602517	0.106634	0.225797	0.16894	0.240615	0.126188	0.178301	0.207552	0.0759364	0.28006	0.186281	0.0623506	0.146639	0.0432608	0.200945
ENST00000678120	ENSG00000150093	protein_coding	nonsense_mediated_decay	2.83316	0.52748	0.5906	1.5286e-06	1.4895	0	0.719054	0.422627	0	0	0	0	0	0	0	0	3.56588	11.4628	12.0828	11.105	15.8458	0.419468	8.39813	34.0574	34.0506	33.9496	11.1654	0.0921027	3.56012	12.4408	12.9416	11.8471	12.7429	0.346167	11.7166	42.6773	42.7119	42.6037	30.8809	0.109731	3.43057	11.16	11.464	10.1943	0.322941	0.378657	2.05488	6.62589	7.12417	6.33358	0.272384	0.379309	10.1997	39.9592	39.9849	39.8113	24.5889	0.0991587	2.61178	9.09152	9.09526	8.87228	0.193686	0.260524	15.4364	45.2972	16.7691	53.471	14.1368	8.57814	52.0664	12.7622
ENST00000678121	ENSG00000082701	protein_coding	retained_intron	0.230444	0.0634462	0.0665226	0	0.0465024	0.123919	0	0	8.18306	2.68083	3.11274	1.53081	0.591311	1.48607	1.17696	1.55452	5.16776	4.85188	3.93378	4.22372	6.12776	6.60268	1.68972	1.78344	1.71919	1.74055	1.69903	2.14969	0.864712	0.908134	0.472813	0.646493	0.777906	1.01074	1.65587	1.60754	1.55138	1.56561	1.55586	1.78912	1.71954	1.70017	0.73876	1.17489	1.05391	1.25229	0.847003	0.800157	0.579692	0.622137	0.626753	0.706404	0.862506	0.920004	0.858859	0.877541	0.761706	0.962524	0.679511	0.685476	0.542704	0.590706	0.744732	0.864009	3.14145	1.39522	0.805955	1.3039	2.11992	0.830955	0.864469	0.475576
ENST00000678122	ENSG00000138757	protein_coding	protein_coding	0	0	0	0.215814	0	4.18638e-10	0	0	0	0	0	0	0	0	0	0	0.580747	2.74342	3.21965	2.6639	0.170094	0.495802	0.283426	1.57488	1.5904	1.54968	0.0672632	1.11433	0.692677	3.63082	3.73268	3.21194	0.144161	0.300693	1.38165	7.10333	7.07979	7.03474	0.0413424	4.45948	0.302685	1.23725	2.10004	1.27632	0.205601	0.463768	0.776924	3.58117	3.81203	3.27652	0.181754	0.381243	0.921212	4.93994	4.90307	4.8553	0.03309	0.111809	0.541229	2.93977	3.01048	2.78848	0.0894676	0.261869	4.51683	2.14377	6.13325	8.9029	1.6889	5.01461	6.58594	4.18209
ENST00000678123	ENSG00000138757	protein_coding	protein_coding	0	0	0	0	0	0	0	0	0	0	0	0	0	0	0	0	0.143661	0.516006	0.418359	0.892539	0.157094	0.286464	0.0527603	0.273548	0.256386	0.291785	0.0213242	0.0486609	0.0853413	0.311881	0.229511	0.654021	0.133731	0.246283	0.0819071	0.399682	0.387666	0.428096	0.0206843	0.0449219	0.139428	0.426725	0.204673	0.797245	0.18637	0.321451	0.166083	0.601039	0.411292	0.901242	0.147822	0.259922	0.0585687	0.290105	0.272681	0.326987	0.023303	0.0545408	0.100909	0.460075	0.38621	0.586516	0.0818338	0.163644	0.821097	0.409512	0.471846	0.552173	0.510694	0.867212	0.417893	0.69346
ENST00000678124	ENSG00000092108	protein_coding	protein_coding	0.163332	0.0540529	0.166231	0.0871914	0.253927	0.152979	0.137619	0.225345	0.137431	0.0440495	0	0.25507	0.446886	0.561552	0.063535	0.239209	0.861572	2.7624	2.593	2.55621	1.37331	4.18672	0.290209	1.04147	1.05293	1.05403	0.254786	0.713273	0.372616	1.20335	1.47644	1.36915	0.48682	1.27337	0.406202	1.31959	1.347	1.33581	0.689161	1.6224	0.241246	0.65694	1.28508	1.05405	0.213537	0.442809	0.967609	2.78127	3.23906	2.92568	2.03998	4.65801	0.306484	1.12036	1.14287	1.13556	0.59793	1.59419	0.547031	1.75584	1.93272	1.83513	0.99084	2.46486	2.49244	1.90845	1.81171	1.88024	1.27652	2.54329	1.56339	2.27534
ENST00000678125	ENSG00000183735	protein_coding	protein_coding	0	0	0	0	0	0	0	0	0	0	0	0	0	0	0	0	0.33799	0.196519	0.106796	0.326187	0.266936	0.184964	0.075128	0.0268351	0.0306717	0.0445986	0.0510599	0.0240531	0.226847	0.164906	0.0565996	0.241612	0.182642	0.156773	0.0792157	0.0260774	0.0384686	0.0533777	0.0540932	0.0233394	0.329328	0.217501	0.0466383	0.251845	0.268984	0.209022	0.328971	0.176727	0.117344	0.325151	0.255436	0.164466	0.0754531	0.0320459	0.0983947	0.112737	0.0519231	0.0290955	0.199491	0.0977297	0.0743698	0.155748	0.149248	0.0902106	0	0	0	0	0	0	0	0
ENST00000678126	ENSG00000107862	protein_coding	nonsense_mediated_decay	0	0.262929	0	0	0	0	0	0	0.0137125	0.0655507	0	0	0.0127398	0	0.00422626	0	0.250476	0.229467	0.0414296	0.103876	0.208252	0.21843	0.0397996	0.0294398	0.0393499	0.0341863	0.0350023	0.0282314	0.163403	0.164906	0.00508973	0.023985	0.139466	0.156773	0.0369977	0.0260774	0.0289481	0.0271561	0.0277293	0.0233394	0.255357	0.251339	0.0534577	0.171644	0.217698	0.242392	0.222079	0.176727	0.0363182	0.103983	0.183593	0.164466	0.0448597	0.0421149	0.0336765	0.0385332	0.0353592	0.0414525	0.119301	0.0977297	0.0833266	0.103769	0.0961685	0.0902106	0	0	0	0	0	0	0	0
ENST00000678127	ENSG00000107862	protein_coding	protein_coding	0	0	0	0	0	0	0	0	0	0	0	0	0	0	0	0	0.288233	0.196519	0.0259741	0.0976394	0.234466	0.184964	0.0505913	0.0268351	0.0246891	0.03215	0.0365044	0.0240531	0.19757	0.164906	0.00253086	0.023985	0.163556	0.156773	0.0541971	0.0260774	0.018893	0.0271561	0.0391511	0.0233394	0.287146	0.217501	0.0263681	0.162652	0.240785	0.209022	0.277375	0.176727	0.0234624	0.103983	0.222231	0.164466	0.0610593	0.034264	0.0193593	0.034407	0.0470465	0.0318157	0.157711	0.0977297	0.0455851	0.103769	0.122834	0.0902106	0	0	0	0	0	0	0	0
ENST00000678128	ENSG00000109685	protein_coding	protein_coding_CDS_not_defined	3.06235	2.27034	2.10896	2.37204	5.02528	8.78887	7.90196	0.94474	8.24121	3.14814	4.11197	4.01358	3.40172	6.56686	5.0388	1.43776	1.10847	2.10015	3.24097	1.86057	1.80597	3.06878	1.25536	2.11905	2.17574	2.09706	2.25048	4.02306	1.1913	1.9972	3.30165	1.92198	2.31733	2.39633	1.80035	3.02577	3.08699	3.009	3.09656	5.53863	0.394224	0.714031	2.72193	1.07375	0.243878	0.356423	3.20649	4.45589	5.28207	4.01795	5.93953	6.40516	2.89852	4.75101	4.82063	4.71861	5.33101	9.6787	0.491014	0.975959	1.38196	0.896096	0.937476	1.74863	1.23414	0.810189	0.785806	0.854397	0.662475	1.62729	1.31399	0.237788
ENST00000678129	ENSG00000145604	protein_coding	protein_coding_CDS_not_defined	0.0748052	0	0	4.51278e-09	0	2.2438e-06	0	0	0.282624	0.144867	0.000230372	0.112224	1.50841	0.769627	0.130659	0	0.14715	0.202663	0.184448	0.375705	0.146026	0.194255	0.0196835	0.0527574	0.0477256	0.0656491	0.016141	0.0396459	0.0843713	0.131529	0.0781517	0.273479	0.105759	0.164093	0.0205544	0.0509458	0.0469923	0.0618436	0.0175964	0.043615	0.145362	0.276034	0.153944	0.52293	0.162568	0.350726	0.157422	0.493486	0.301945	0.624289	0.140338	0.725593	0.0237145	0.0447859	0.0578636	0.0720576	0.018879	0.0352475	0.0672612	0.107292	0.150676	0.204144	0.067395	0.105627	0.197871	0.0369944	0.0402978	0.0318696	0.158994	0.251804	0.0466944	0.0907917
ENST00000678130	ENSG00000158864	protein_coding	protein_coding_CDS_not_defined	0	0	0	0	0.0145495	0	0	0	0.00593847	0.0106027	0.0362145	0.00597783	0.0379053	0.0105848	0.0123712	0.0463782	0.179928	0.362054	0.428977	0.406427	0.135565	0.24082	0.0162929	0.0376746	0.0586289	0.0454329	0.0150807	0.0350904	0.088417	0.183867	0.124553	0.16954	0.0937311	0.196374	0.0126738	0.0240666	0.0481638	0.0361012	0.0156316	0.0335543	0.109251	0.189552	0.227016	0.345079	0.143273	0.26384	0.0931693	0.152711	0.315989	0.254674	0.121741	0.214108	0.0128748	0.0269077	0.0492035	0.0367026	0.0162914	0.0399233	0.0526164	0.0996606	0.232019	0.147727	0.0649189	0.129065	0.585972	0.0443319	0.194627	0.013954	0.056097	0.0341766	0.0103874	0.0631982
ENST00000678131	ENSG00000115053	protein_coding	nonsense_mediated_decay	0.501839	0.309876	0	0.325456	0	0.397604	0	0	3.84123	5.97808	6.81535	7.40839	9.31626	5.72224	10.1711	6.05211	12.4824	21.7436	19.878	21.9641	0.249853	0.336058	3.54624	8.06318	7.92783	8.07805	0.0422574	0.0662728	12.288	22.2045	20.7332	22.4587	0.175792	0.267203	3.70346	7.02096	6.91087	7.04911	0.0458662	0.0631955	12.9729	21.5252	18.6037	21.9014	0.259092	0.363288	12.4918	20.1357	18.2606	20.3581	0.242058	0.310876	3.98004	8.63498	8.45129	8.66815	0.0457946	0.0725261	10.851	19.3352	18.7184	19.4022	0.137245	0.191893	27.7916	7.84062	29.4158	7.33571	27.739	24.6304	8.29807	24.062
ENST00000678132	ENSG00000175390	protein_coding	nonsense_mediated_decay	1.64213	0.116661	0	0.0756217	1.04836	2.64913	0.35561	2.39937	0.585522	0.203523	0.105499	0.205779	0.334652	0.285849	0.223569	0.104324	0.743546	2.95814	2.35054	3.17455	0.156329	0.490378	0.408402	1.89785	1.88084	1.90525	0.0166435	0.0410284	0.508304	2.09877	1.96229	2.49896	0.128887	0.238271	0.979935	4.12266	4.08304	4.11463	0.0441736	0.0774544	0.65999	2.46213	2.07127	3.05077	0.142925	0.272529	0.920673	3.4336	3.18978	3.81127	0.137534	0.23527	0.277787	1.2607	1.24996	1.28622	0.0301007	0.0676844	0.343543	1.35964	1.25748	1.44892	0.0595036	0.122728	5.81899	4.13096	4.711	8.08998	5.69513	6.87549	2.76211	3.03774
ENST00000678133	ENSG00000168280	protein_coding	retained_intron	0.556043	0.0435808	0.171033	0.131188	0.111837	0.646351	0.0538877	0.100651	2.36818	0	0.27325	0	0	1.79064	0	0.148658	0.76951	3.53379	4.85229	3.53542	0.52546	3.0313	0.0637725	0.374389	0.349362	0.337755	0.147018	0.920655	0.354167	1.79364	2.19518	1.4207	0.681531	4.61508	0.102182	0.53914	0.511051	0.495303	0.234129	1.33265	0.260773	1.07197	2.2167	1.02013	0.40599	1.31281	0.830415	3.74059	4.83682	3.69157	1.7437	9.21355	0.0407533	0.21265	0.205118	0.170187	0.102321	0.566444	0.167229	0.792009	1.04498	0.746603	0.382837	2.04777	5.69739	0.0236764	1.44488	0.0295301	1.40181	2.41077	0.0157176	0.520114
ENST00000678134	ENSG00000171791	protein_coding	nonsense_mediated_decay	0.265101	0	0.347514	0	0.0536242	0.533695	0	0.317258	0	0	0	0	0	0	0	0	0.363526	1.96575	1.35165	2.03838	0.173141	0.354157	0.0145724	0.0883996	0.0713258	0.0926338	0.00948677	0.0367828	0.629433	3.87425	3.94047	4.32972	0.118227	0.261067	0.0422917	0.251195	0.213761	0.253511	0.0168812	0.0519391	0.291603	1.47797	1.12096	1.9425	0.194537	0.372342	0.278435	1.4082	0.85862	1.49014	0.175007	0.345321	0.0164574	0.0963673	0.0404573	0.0869638	0.0176977	0.0692123	0.246044	1.50585	1.46788	1.62477	0.0532957	0.146421	3.35516	0.149488	6.6995	0.384389	2.71615	2.06007	0.126068	2.77419
ENST00000678135	ENSG00000145741	protein_coding	protein_coding	0	0.831208	0.20319	0	0.0100395	3.2555	2.32633	1.85974	185.182	113.183	73.6469	175.829	130.776	194.146	144.967	119.305	0.313413	0.384976	3.00322	4.64701	271.044	0.36997	0.0610259	0.0866799	0.467006	0.621062	257.629	0.0896195	0.275222	0.305625	1.58363	1.74223	146.234	0.294625	259.319	0.095765	0.758946	1.01593	491.185	0.0857741	0.517929	0.530983	2.34748	2.49934	307.01	0.403865	0.305198	0.380005	3.72736	5.65894	328.144	0.344523	149.989	0.0982518	0.893124	1.03077	244.474	0.0919099	0.23204	0.224931	1.80319	2.00929	196.954	0.225901	0	0	0.255178	0	0.502212	0	0	0
ENST00000678136	ENSG00000088832	protein_coding	nonsense_mediated_decay	0.87672	0.221396	0	0.691151	1.40436	0	0.870286	2.26467	0	0	0	0	0	0	0	0	0.37795	0.568211	1.15607	1.83246	0.246394	0.380562	0.362829	0.629955	0.730833	0.741971	0.0435506	0.103427	0.139502	0.215038	1.04819	1.63428	0.167766	0.283742	0.155625	0.253046	0.332706	0.360023	0.0449933	0.0849356	0.447816	0.68414	1.61634	2.67718	0.273431	0.433683	0.42234	0.497787	1.82581	2.07399	0.277094	0.370835	0.11709	0.206246	0.369969	0.383901	0.0432791	0.089354	0.295012	0.364944	1.03273	1.12212	0.186432	0.248581	0.657141	0.659226	0.111938	0.26856	0.750805	0.52792	0.230362	0.370196
ENST00000678137	ENSG00000079785	protein_coding	protein_coding	0.35713	0.414352	0	0	4.20754	0	0.527303	1.38978	0	0	0	0	0	0	0	0	1.94749	4.67186	6.13489	4.28813	0.292128	0.403181	1.38561	3.92324	4.01896	3.89683	0.0509206	0.0880341	0.84548	2.17277	3.1678	1.96428	0.189194	0.307981	0.794154	2.00293	2.08241	1.96703	0.0605137	0.0962625	2.86366	10.109	21.5534	13.5633	0.270171	0.394322	1.34296	3.07106	4.0489	2.73027	0.266456	0.379737	0.963971	2.74136	2.88435	2.71814	0.0536732	0.622112	2.96036	7.84132	8.64703	7.79168	0.157595	2.77249	3.57087	2.85276	2.34824	1.46226	4.1453	2.72474	2.1469	5.49716
ENST00000678138	ENSG00000104218	protein_coding	protein_coding_CDS_not_defined	0	0.0665009	0	0	0	0.317474	0.0820036	0	0.00407877	0.182587	0.00559945	0.0044115	0.356938	0.000584779	0.404751	0.00876787	0.229269	0.366556	0.225572	0.275353	0.159102	0.249777	0.105779	0.31698	0.317422	0.308422	0.1393	0.355826	0.137716	0.256564	0.106739	0.165935	0.201692	0.269752	0.0179587	0.0458307	0.080541	0.0579834	0.0279917	0.0722328	0.182953	0.793216	0.212751	0.248291	0.152762	0.467423	0.168277	0.316105	0.360851	0.367156	0.286999	0.526509	0.129124	0.292327	0.354868	0.318835	0.454926	0.101799	0.143877	0.188615	0.24023	0.219424	0.161777	0.142045	0	0.210651	0.201489	0.00571886	0	0.0180642	0.204131	0.118894
ENST00000678139	ENSG00000288658	protein_coding	protein_coding	0.267098	0	0.309623	0.774779	0.565743	0.00562554	0	0.15241	0	0	0	0	0	0	0	0	0.118555	0.428748	0.506012	0.418238	0.109557	0.417191	0.0145865	0.0742474	0.115705	0.0908944	0.0126024	0.0726358	0.0571645	0.251907	0.253938	0.216336	0.0506295	0.156773	0.233274	1.45289	1.46925	1.45892	0.322847	2.26651	0.268955	1.40134	1.59826	1.48805	0.234178	1.16553	0.0675527	0.176727	0.154919	0.0698288	0.0606763	0.164466	0.0175936	0.0870571	0.119402	0.0942672	0.015119	0.085229	0.0791205	0.439982	0.485959	0.453287	0.0502289	0.22729	0	0	0.604466	1.50978	2.6499	0	0	0.951151
ENST00000678140	ENSG00000173692	protein_coding	nonsense_mediated_decay	0	0.323959	0	0	0.0841819	0.134188	0	0.0616871	0	0	0	0	0	0	0	0	0.338048	0.951591	2.29196	2.02432	0.497845	0.843759	0.0539393	0.193364	0.319368	0.279504	0.0251338	0.0473861	0.119499	0.362996	1.49887	1.28353	0.167315	0.275261	0.095969	0.343213	0.46018	0.425197	0.0288142	0.0435595	0.164624	0.425864	2.07037	1.72343	0.215768	0.354229	0.191641	0.481128	1.7066	1.41319	0.222684	0.278327	0.0605481	0.237104	0.391912	0.343195	0.0352514	0.059596	0.181235	0.608586	1.2681	1.08369	0.104912	0.163857	0.747965	0.220908	0.553422	0.506243	0.52998	0.450161	0.345787	0.792626
ENST00000678141	ENSG00000173692	protein_coding	retained_intron	0.65428	0.0917081	0.269603	0.196791	0.222782	0.332644	0.246904	0.220563	2.55101	0	0	0	1.26716	1.15811	0	1.32829	0.448717	1.1722	2.51	1.70083	0.487717	1.20984	0.0623708	0.172709	0.280249	0.23181	0.0200171	0.0395615	0.153628	0.436309	1.46231	0.976899	0.186338	0.574131	0.169655	0.544215	0.641967	0.594247	0.492238	1.16136	0.272085	0.829672	2.43816	1.57651	1.12604	5.21688	0.290742	0.829786	1.82146	1.25748	0.858464	1.97078	0.105847	0.360713	0.471088	0.42112	0.19428	0.554806	0.328959	1.10805	1.55456	1.34497	0.898527	2.57796	1.19674	0.220908	0.738792	0.709138	0.79497	0.415477	0.518316	1.03041
ENST00000678142	ENSG00000185359	protein_coding	nonsense_mediated_decay	0	0	0	0	0	0	0	0	0	0	0	0	0	0	0	0	0.248305	0.196519	0.010659	0.110697	0.206552	0.184964	0.0387464	0.0283374	0.00927847	0.0254416	0.0317444	0.0296137	0.172903	0.164906	0.00899395	0.0903184	0.146353	0.156773	0.0418612	0.0272462	0.0122559	0.0304356	0.0356255	0.0288917	0.251514	0.217501	0.005172	0.0967587	0.215393	0.209022	0.237012	0.176727	0.0155345	0.111982	0.194325	0.164466	0.0434728	0.0342281	0.00851124	0.0306035	0.0359916	0.0367035	0.136549	0.110544	0.0317796	0.119505	0.126296	0.107564	0	0	0	0	0	0	0	0
ENST00000678143	ENSG00000156508	protein_coding	retained_intron	0.311071	0.741178	0.26762	0.766089	0	0.702444	1.03035	0	21.338	7.0043	19.0772	17.8903	14.3752	31.6039	10.0877	13.0727	1.61824	2.43208	2.44466	2.97552	0.915263	0.93071	0.255956	0.416223	0.399189	0.446834	0.0574431	0.0331222	0.324276	0.696506	0.800787	1.27303	0.174936	0.18516	0.411182	0.550263	0.598543	0.614923	0.346356	0.350059	0.185665	0.222828	1.4562	2.02005	0.173605	0.217164	0.396274	0.529573	1.517	1.6111	0.222014	0.174824	0.355314	0.666497	0.679505	0.730284	0.354593	0.386301	0.639097	0.9816	1.14441	1.38832	0.616346	0.735191	0.897558	0.418566	0.402978	0.685383	0	0.830955	0.518681	0
ENST00000678144	ENSG00000143799	protein_coding	nonsense_mediated_decay	0	0.272173	3.40926e-10	0.139631	9.83763e-10	0	0	0	0	0	0.400219	0.0516336	0	0.193628	0.156459	0.302543	4.87262	15.2572	17.3987	15.4524	0.273975	0.370532	1.77437	6.85642	6.9239	6.83135	0.0343517	0.0719117	3.81445	13.4822	15.5526	13.5813	0.249339	0.290734	1.45819	5.0803	5.15491	5.06948	0.570366	0.0931846	1.89797	6.18551	8.6549	6.28973	0.279544	0.415441	4.20232	12.8795	14.7913	13.0373	0.338219	0.357491	1.81977	7.30236	7.41508	7.27688	0.0438461	0.0891178	3.80179	12.9906	13.5857	12.9142	0.164439	0.22255	23.1618	11.1006	22.5913	7.4273	10.3866	19.1759	11.3801	19.0997
ENST00000678145	ENSG00000164733	protein_coding	protein_coding	0.159212	0.190726	0.497696	1.67577	0.35545	0.155195	0.136925	0.337755	1.23516	0	0	0	0	0	0	0	0.240055	0.744613	1.65656	0.816697	0.347897	0.931925	0.311883	1.02691	1.10549	1.03819	0.171292	0.538002	0.224816	0.662313	1.40323	0.719001	0.167999	0.400066	1.07475	3.15564	3.22855	3.15985	0.477093	1.28221	0.164646	0.455458	1.1924	0.477333	0.133986	0.259222	0.137996	0.371852	1.11841	0.488406	0.106461	0.19221	0.155333	0.526379	0.622842	0.535955	0.0691305	0.223488	0.239759	0.768494	1.20008	0.822193	0.0594708	0.122093	0.687292	1.83437	1.21697	5.79035	0.869884	0.740832	1.01278	1.59017
ENST00000678146	ENSG00000142541	protein_coding	retained_intron	1.66553	1.89147	3.62459	1.21126	1.36659	1.94362	3.90547	0.590231	0	0	0	0	0	0	0	0	0.157588	0.274456	0.902391	0.920668	0.171093	0.385456	0.0203583	0.0370464	0.0935119	0.120375	0.015619	0.0303244	0.102389	0.160695	0.784209	0.966436	0.12948	0.327684	0.0228744	0.0384927	0.101231	0.125308	0.0166275	0.0382897	0.137008	0.191379	0.713101	0.852956	0.14605	0.214476	0.155901	0.184324	0.851047	0.887553	0.135686	0.171994	0.0250042	0.0658727	0.137185	0.184941	0.0193572	0.059934	0.0733113	0.100702	0.379276	0.408619	0.0611994	0.0933791	0.149593	0	3.96691e-06	0	0.106031	0	0	0
ENST00000678147	ENSG00000108298	protein_coding	nonsense_mediated_decay	0.415051	0.101817	0.240816	0	0	0.181012	0.106489	0.112443	3.34727	48.1624	2.5938	55.1707	2.18886	3.13259	41.8564	1.61844	0.485902	0.415603	1.77829	1.35485	0.350502	0.363941	0.0325396	0.02849	0.15605	0.099473	0.0443155	0.0417192	0.16173	0.170347	1.77203	1.30748	0.176614	0.219493	0.0346701	0.027387	0.160358	0.10577	0.047299	0.0407586	0.29255	0.289294	3.87275	2.60491	0.262882	0.294456	0.610536	0.485303	1.78742	1.29483	0.245119	0.24347	0.0590695	0.0495714	0.47709	0.310511	0.0465522	0.0483307	0.174796	0.151738	0.733003	0.538617	0.13902	0.141065	0.36335	0.00996585	0.0575682	0.00857828	0	0.660987	0	0.136728
ENST00000678148	ENSG00000103226	protein_coding	protein_coding_CDS_not_defined	2.56043	16.1686	15.8852	23.7638	12.1874	0.32748	10.8218	0.0471505	0.0240452	0.00181997	0	0.000672151	0.00109903	0.000657634	0.0029688	0.000756716	0.124792	0.353241	0.210164	0.223498	0.125198	0.287174	0.0595738	0.324944	0.312323	0.303838	0.0148575	0.0583693	0.109237	0.36815	0.353801	0.32054	0.121481	0.283381	0.0708449	0.347346	0.346527	0.331277	0.0174187	0.0574939	0.133725	0.434399	0.380663	0.346721	0.130963	0.341301	0.27237	1.02965	0.735635	0.750872	0.369841	2.06562	0.0547337	0.297572	0.266823	0.257823	0.0183771	0.0701017	0.112669	0.515651	0.438116	0.398254	0.0630769	0.182638	0.457605	0.474786	0.540658	0.494769	0.53799	0.773503	0.419641	0.646946
ENST00000678149	ENSG00000145604	protein_coding	retained_intron	2.21603	0.172204	1.75864	0.25398	2.76464	1.27603	0.283494	0.207462	0.0291195	0.0541514	0.0790454	0.0421787	0.137362	0.0159799	0.108564	0.0946087	0.0933489	0.548865	0.395785	0.599262	0.10822	0.390163	0.032602	0.372431	0.316031	0.342604	0.0152945	0.0677752	0.0440153	0.189435	0.16559	0.335101	0.0978888	0.26571	0.0285006	0.26112	0.206853	0.233078	0.0240333	0.0794487	0.124035	0.747813	0.441083	0.788629	0.12932	0.391404	0.21729	1.25498	0.777027	1.10935	0.159021	0.319321	0.0516327	0.589204	0.476778	0.539457	0.0440355	0.154769	0.145316	1.32435	0.994199	1.109	0.101935	0.301592	0.571853	0.337742	0.0402978	0.238157	1.04229	1.68866	0.465722	1.16241
ENST00000678150	ENSG00000084623	protein_coding	protein_coding	1.02408	0.722997	0.527249	0.423102	0.784504	0.309572	0.409518	1.31391	0	0.0518962	0	0	0	0	0.0499518	0.15379	0.18606	0.280032	0.60879	0.577118	0.135009	0.190908	0.109883	0.182517	0.240601	0.208637	0.146942	0.0700793	0.391246	0.710609	1.13093	1.09008	0.10478	0.163172	0.0777289	0.129575	0.175148	0.152982	0.0313276	0.0384634	0.368812	0.604777	0.988884	1.05216	0.15237	0.214047	0.24202	0.363423	0.641297	0.587836	0.122579	0.165655	0.037226	0.0676607	0.131654	0.110312	0.0407181	0.0743031	0.179702	0.304617	0.592802	0.498942	0.0783304	0.109108	0.448779	0.174402	1.68518	0.208245	1.35439	0.722139	0.0864469	0.608457
ENST00000678151	ENSG00000075975	protein_coding	retained_intron	0.219651	0.12041	0.193857	0.0511104	0.153092	0.116798	0.0150324	0.023434	0.27671	0.283813	0.225551	0.146745	1.79957	0.251258	0.0852832	0.394245	0.382166	0.755579	0.510123	0.373132	0.292651	0.683887	0.472196	1.07007	1.0388	1.0408	0.53817	1.38642	0.712876	1.50815	1.14203	0.94164	0.870947	2.07403	0.317533	0.64982	0.619723	0.617224	0.437917	1.02065	0.733167	1.48251	1.25737	0.990766	0.652173	1.56113	0.490215	0.888148	0.711775	0.568972	0.493544	0.970487	0.233447	0.528646	0.497425	0.490395	0.18772	0.498151	0.448039	0.913885	0.811335	0.763017	0.350852	0.780654	0.897558	0.976653	1.20893	0.343131	1.58994	0.830955	0.691575	1.18894
ENST00000678152	ENSG00000152217	protein_coding	protein_coding	8.11859	1.16378e-09	0	0	4.96553	12.8961	0	3.70137	0	0	0	0	0	0	0	0	0.27907	2.50389	3.46277	2.40552	0.549093	15.659	0.005301	0.0480401	0.0589383	0.0366389	0.0078061	0.06645	0.0226368	0.113227	0.0329897	0.0147475	0.0376484	0.156773	0.00410744	0.0284618	0.0402875	0.0224688	0.0064407	0.0430248	0.160598	1.38559	2.62058	1.34497	0.246018	0.46904	0.54465	4.89653	6.33995	4.89605	2.31131	39.7298	0.00559727	0.0462824	0.0560266	0.0312763	0.00888893	0.0717032	0.239073	2.48227	2.68837	2.32658	0.792944	12.3873	3.36584	0.0627848	0.0671629	0.0274505	1.78427	5.81025	0.046105	2.33287
ENST00000678153	ENSG00000145907	protein_coding	protein_coding_CDS_not_defined	0	0	0	1.4219	7.59472	0	1.22649	0	0	0	0	0	0	0	0	0	0.33225	0.196519	0.151296	0.424875	0.263326	0.184964	0.0714182	0.0268351	0.0476445	0.0633942	0.0489959	0.0240531	0.223558	0.164906	0.0867353	0.348582	0.180572	0.156773	0.0754957	0.0260774	0.0563237	0.0731695	0.0520028	0.0233394	0.324596	0.217501	0.163517	0.566756	0.265924	0.209022	0.327945	0.195172	0.248205	0.527142	0.255376	0.182466	0.0725368	0.0320459	0.0583646	0.084326	0.0503	0.0290955	0.194208	0.0977297	0.132982	0.228278	0.146065	0.0902106	0	0	0	0	0	0	0	0
ENST00000678154	ENSG00000174080	protein_coding	nonsense_mediated_decay	0	0	0	0	0	0	0	0	0	0	0	0	0	0	0	0	0.113082	0.171943	0.0168315	0.0672545	0.151978	0.243211	0.0728043	0.159872	0.114731	0.148497	0.0424207	0.0887309	0.099203	0.164906	7.89984e-05	0.0040847	0.0893201	0.156773	0.0317363	0.0591886	0.0470303	0.0634075	0.0344445	0.0677501	0.226778	0.35533	0.0970297	0.331833	0.518594	0.71695	0.148788	0.222613	0.164874	0.355283	0.251285	0.391097	0.028662	0.0632577	0.0372627	0.0645471	0.0368183	0.0894579	0.0785992	0.140177	0.0667136	0.141213	0.0964719	0.17059	0.0345215	0.176137	0	0.0513566	0.189896	0.0913137	0.0551196	0.124055
ENST00000678155	ENSG00000122966	protein_coding	retained_intron	0	0	0.126818	0	0.0399618	0.119123	0.02351	0.0617424	0	0	0	0	0	0	0	0	0.743058	0.833903	0.54232	0.820958	0.848078	1.07415	0.0263808	0.0287777	0.0409555	0.0517447	0.018477	0.0247757	0.292191	0.379375	0.122325	0.366169	0.110817	0.156773	0.0995993	0.11178	0.0906931	0.111829	0.0588744	0.0750447	0.483997	0.508046	0.108345	0.422352	0.404318	0.484471	0.362732	0.400062	0.270973	0.487102	0.313399	0.384162	0.165921	0.204961	0.181933	0.210206	0.158281	0.229392	0.262596	0.432347	0.225613	0.401373	0.190395	0.400439	0.448779	0	0.805955	0.137253	0	0	0.172894	0
ENST00000678156	ENSG00000104218	protein_coding	retained_intron	2.00921	1.22778	0.67769	1.04079	1.59132	2.41892	2.88191	1.33607	0.129093	0.0579278	0	0	0	0.117219	0	0	0.529537	2.16841	2.55451	1.48398	0.277113	1.05509	0.251194	1.26547	1.33632	1.23436	0.270628	1.6446	0.343745	1.45202	1.95655	0.860184	0.681806	3.50467	0.332458	1.47693	1.53837	1.43526	0.356406	1.92239	0.13104	0.503654	1.72107	0.262851	0.14444	0.857615	0.411182	1.97038	3.09118	1.39874	0.280835	1.48773	0.372699	1.89609	2.00486	1.8491	0.196373	1.21156	0.131093	0.576755	1.02596	0.482538	0.117417	0.486092	3.63303	1.43444	0.499593	1.72886	0.545929	2.21404	2.64043	0.67698
ENST00000678157	ENSG00000107862	protein_coding	protein_coding_CDS_not_defined	0	0	0	0	1.66717	0	0	0	0	0.640032	0	0	0	0	0	0	0.312455	0.196519	0.0123516	0.0976394	0.250603	0.184964	0.0744791	0.0451094	0.0193583	0.04407	0.0757609	0.07591	0.212034	0.164906	0.00133527	0.023985	0.17317	0.156773	0.0646365	0.0260774	0.0118174	0.0271561	0.0456349	0.0233394	0.308003	0.217501	0.0144572	0.162652	0.254987	0.209022	0.302293	0.176727	0.0120757	0.103983	0.238624	0.164466	0.063653	0.0320459	0.0121934	0.0330803	0.0451536	0.0290955	0.176997	0.0977297	0.0281029	0.103769	0.135376	0.0902106	0	0	0	0	0	0	0	0
ENST00000678158	ENSG00000130414	protein_coding	nonsense_mediated_decay	0	0	0	0	0	0	0	0	0	0	0	0	0	0	0	0	0.120411	0.268133	0.432708	0.610389	0.118107	0.252777	0.0910599	0.31044	0.305122	0.324475	0.011148	0.0330986	0.139372	0.383111	0.421824	0.691653	0.0805149	0.207738	0.112824	0.35437	0.350264	0.372263	0.0133114	0.0357766	0.144275	0.334861	0.543362	0.815299	0.120104	0.252409	0.193577	0.458374	0.450323	0.620651	0.11611	0.235798	0.0162425	0.0448151	0.0905998	0.0974494	0.0166595	0.0516901	0.126963	0.375132	0.429044	0.521244	0.0664911	0.1993	0.319701	0.660958	0.768333	0.719342	0.552837	0.935096	0.0655648	0.678447
ENST00000678159	ENSG00000082701	protein_coding	protein_coding	0.423506	0	0.181026	0	0	0	0	0	26.8826	2.33201	4.57005	1.67963	0.00359376	0	8.50145	0.000787313	0.332713	0.2406	0.182113	0.3883	0.24877	0.203313	0.206031	0.0668436	0.0684259	0.0715763	0.188547	0.0318589	0.515185	0.324576	0.0652265	0.292618	0.449818	0.400583	0.155092	0.0482126	0.0581124	0.0645138	0.413952	0.0303599	0.307099	0.212311	0.0679659	0.305954	0.252009	0.22584	0.269035	0.180231	0.0887101	0.258028	0.216535	0.167248	0.876271	0.202898	0.132957	0.17736	1.21155	0.238826	0.185564	0.117504	0.107201	0.170849	0.131674	0.0997019	0	0.0348805	0.0335815	0.00527894	0.0407677	0	0.00664976	0
ENST00000678160	ENSG00000168280	protein_coding	nonsense_mediated_decay	0	0	0	0	0.181452	0	0	0	0	0	0	0	0	0	0	0	2.36852	15.721	15.2441	15.8095	0.243564	0.402991	0.00994452	0.0656284	0.0606035	0.0774501	0.00829255	0.0375486	0.182712	1.23839	0.983311	1.60608	0.113316	0.344157	0.00839449	0.0449449	0.0473213	0.0604374	0.00747997	0.0286007	0.562002	3.60848	2.66298	4.04	0.253255	0.40606	1.84855	11.927	11.3147	12.0781	0.598043	2.03512	0.011736	0.0792366	0.0729113	0.098529	0.0103277	0.0605598	0.255112	1.85505	1.65401	1.93384	0.119894	0.22129	24.652	0.125038	2.45209	0.0862377	6.8901	17.6747	0.143754	2.93417
ENST00000678161	ENSG00000112541	protein_coding	nonsense_mediated_decay	0	0	0	0	0	0	0	0.582725	0	0	0	0	0	0	0	0	0.0564179	0.196519	0.00413925	0.0411912	0.0519328	0.184964	0.00616255	0.0294663	0.0143147	0.0320017	0.00502117	0.02614	0.0421394	0.164906	5.52124e-05	0.000218621	0.0398079	0.156773	0.00544357	0.0337747	0.0229698	0.0380122	0.00758511	0.0396906	0.0369935	0.154267	0.00175553	0.0481158	0.0625652	0.238351	0.0520385	0.176727	0.00359243	0.079221	0.0471806	0.164466	0.0036021	0.0198253	0.0140354	0.0248668	0.00552195	0.0290955	0.107331	0.908142	0.848878	1.04838	0.0760657	0.469648	0	0	0	0.0394056	0.0378557	0	0.0115777	1.57529
ENST00000678162	ENSG00000084623	protein_coding	protein_coding	0	0.830653	0	0	0	0	0.400498	0	0.0991556	0.00261891	0.244205	0.00558567	0.0802607	0.1963	0.00727936	0.122679	0.505712	0.558654	3.11305	1.11162	0.240795	0.369671	0.131289	0.147199	0.432792	0.212686	0.073866	0.0923393	0.293758	0.45929	4.25681	1.44964	0.184489	0.312994	0.093002	0.0932216	0.401557	0.168824	0.0608924	0.0877794	0.203339	0.255072	4.88366	1.29768	0.292188	0.443031	0.335584	0.351665	2.63644	0.868151	0.234859	0.385846	0.0574272	0.065182	0.453911	0.161768	0.063481	0.0969083	0.404792	0.448003	1.80649	0.821817	0.158711	0.223643	0.655849	0.154339	0.494038	0.0830916	0.0331238	0.346534	0.0539766	0.499354
ENST00000678163	ENSG00000198689	protein_coding	protein_coding	0	0	0	0	0	0	0	0	0	0	0	0	0	0	0	0	0.137457	0.489827	0.166885	0.82698	0.117124	0.296847	0.0532849	0.271406	0.215494	0.297304	0.0418138	0.0989538	0.06947	0.231671	0.0437995	0.506311	0.0964371	0.247973	0.105428	0.501891	0.429047	0.532846	0.0349417	0.0709834	0.103507	0.327736	0.0564548	0.701958	0.130614	0.334075	0.0927068	0.296156	0.0526771	0.461627	0.0945192	0.241634	0.0714548	0.372983	0.289882	0.418651	0.0404828	0.106741	0.0789464	0.330862	0.162547	0.45591	0.0699216	0.187367	0.916986	0.380325	0.23507	0.636351	0.420428	0.422897	0.529123	0.498222
ENST00000678164	ENSG00000225526	protein_coding	protein_coding_CDS_not_defined	0.283231	0.253485	0.118521	0.273948	0.224916	0.252232	0.152882	0.271012	0.245621	0.0153209	0	0.065129	0	0	0.0524159	0	0.657714	1.14817	0.304195	0.653488	0.125669	0.184964	0.166345	0.421618	0.365342	0.414798	0.185798	1.04059	0.115779	0.203314	0.00769978	0.0848358	0.126162	0.230384	0.228811	0.43204	0.35611	0.395651	0.16192	0.353335	0.674806	1.18516	0.197397	0.712856	0.136492	0.209022	0.440219	0.730563	0.168254	0.45287	0.232041	0.384898	0.109327	0.25112	0.23185	0.265379	0.0251704	0.0849692	0.179028	0.322232	0.118726	0.213318	0.0561965	0.0902106	2.69267	0.279044	0.201489	0.583323	2.91489	1.24643	0.345787	0.713363
ENST00000678165	ENSG00000196262	protein_coding	retained_intron	5.03632	8.61566	4.47794	8.82605	5.69886	9.16907	5.28624	9.43345	0	0	0	0	0	0	0	0	0.841089	3.13211	4.5433	3.46344	0.725156	3.80796	0.723644	3.36646	3.42285	3.36813	0.988792	7.3848	0.422769	1.77746	2.67057	2.05264	0.129677	0.325918	0.690639	2.87346	2.95625	2.89498	0.616841	4.29141	0.674507	2.58184	4.33662	3.13143	0.273075	0.972842	1.59026	5.75633	6.99968	6.01312	5.68342	27.9601	0.365291	1.71479	1.8307	1.74822	0.260261	2.69218	0.81957	3.58022	4.0518	3.67652	0.717088	4.847	4.97432	5.16308	3.77167	4.56034	4.86309	8.73283	2.70004	5.29244
ENST00000678166	ENSG00000123815	protein_coding	retained_intron	1.38359	0	3.57457	0.680549	0.481725	0.320586	0	0.781023	0	0	0	0	0	0	0	0	0.135196	0.241338	0.398188	0.198004	0.16278	0.285436	0.020948	0.0503849	0.0714327	0.0443749	0.0224141	0.0511813	0.234795	0.542823	0.798777	0.408189	0.19338	0.256876	0.0639769	0.151441	0.163339	0.128198	0.0347531	0.0592446	0.184701	0.367946	0.305099	0.163551	0.142985	0.254164	0.121883	0.209398	0.380644	0.1913	0.148995	0.258901	0.0242783	0.0547963	0.088946	0.0499044	0.0387642	0.0642375	0.131704	0.28487	0.482408	0.273975	0.133694	0.183391	0.171592	0.0531299	0.683037	0.186281	0.592331	0.146639	0.0363339	0.27411
ENST00000678167	ENSG00000180228	protein_coding	nonsense_mediated_decay	0	0	0.148812	0	0	0	0	0	0	0	0	0	0	0	0	0	0.148954	0.196477	0.133178	0.504092	0.163656	0.209963	0.0284675	0.0447888	0.0436094	0.0685749	0.0193554	0.0275954	0.11323	0.161906	0.104702	0.500611	0.14085	0.176191	0.0516214	0.0777106	0.0752561	0.105273	0.0247332	0.0275473	0.157416	0.210986	0.115113	0.60945	0.192081	0.23903	0.15276	0.186153	0.104915	0.408295	0.160249	0.184339	0.0301057	0.0468116	0.0442691	0.0784511	0.0263075	0.0334204	0.073214	0.0940096	0.0745717	0.185871	0.0814918	0.10134	0.168067	0.0643903	0.121086	0.135793	0.13703	0.170005	0.0642596	0.0744178
ENST00000678168	ENSG00000120526	protein_coding	retained_intron	0.0295878	0.0134545	0.0633244	0.0396262	0.0348283	0	0.00614284	0.0830651	0	0	0	0	0	0	0	0	0.444106	2.59625	3.51723	2.69759	0.164285	0.761744	0.189272	1.41749	1.43256	1.41861	0.0977113	1.00057	1.53117	10.0689	11.6607	10.2662	0.421082	3.45181	0.305652	2.11073	2.14714	2.11795	0.0921374	0.858639	0.255802	1.37091	2.51414	1.6304	0.103579	0.28968	0.708448	4.09032	5.05625	4.20028	0.52107	3.59404	0.227123	1.66546	1.6957	1.66526	0.068521	0.636238	0.808531	5.41301	5.65632	5.40672	0.358188	3.3377	5.55959	2.85437	22.6247	4.2706	3.61964	7.36654	3.63149	10.7577
ENST00000678169	ENSG00000075413	protein_coding	nonsense_mediated_decay	0	0	0	0	0	0	0	0	0	0	0	0	0	0	0	0	0.173838	0.43614	0.248337	0.622246	0.234162	0.415904	0.100042	0.320407	0.304502	0.343747	0.047876	0.159663	0.0692789	0.156789	0.0488716	0.225133	0.108444	0.215147	0.0342283	0.09504	0.104353	0.132792	0.0259259	0.0500964	0.171756	0.393421	0.162112	0.594309	0.199121	0.308591	0.169042	0.408934	0.202903	0.509093	0.136947	0.217593	0.0404712	0.126082	0.104396	0.152175	0.0516207	0.196123	0.0568713	0.131967	0.116861	0.217386	0.106296	0.16562	0.49764	0.524258	0.0747709	0.143411	0.589489	0.68764	0.192316	0.121256
ENST00000678170	ENSG00000144381	protein_coding	protein_coding	1.60841	3.87808	3.24559	1.62118	1.14725	0.0695403	2.05366	2.59418	0	0	0	0	0	0	0	0	3.51226	6.79583	9.74003	8.09689	27.1288	0.393144	0.688768	1.5122	1.74508	1.59622	74.6243	0.0957716	0.550312	1.16339	4.6324	3.20206	0.193901	0.299276	0.35118	0.704071	0.989067	0.825187	111.908	178.702	1.54706	2.98046	7.58606	5.12193	56.9683	0.413943	2.8806	5.37046	8.55029	6.71785	59.8595	0.363294	0.547208	1.20533	1.57968	1.35918	127.032	0.0998637	1.10505	2.24998	3.71683	2.93051	78.4984	0.239572	6.97252	1.48527	1.35799	0.644852	3.35523	5.39321	1.18665	2.28223
ENST00000678171	ENSG00000184012	protein_coding	protein_coding	0	0	0	0	0	0	0	0	0	0	0	0	0	0	0	0	0.101709	0.196519	0.000129446	0.000236607	0.0913116	0.184964	0.00643932	0.0174886	0.00256514	0.00642843	0.00863736	0.0240531	0.0746726	0.164906	4.59654e-07	8.68331e-07	0.0685928	0.156773	0.0072032	0.0171153	0.0025596	0.00611316	0.00946671	0.0233394	0.0740121	0.159155	0.00190656	0.00180923	0.100828	0.209022	0.0945891	0.176727	0.000261256	0.000428683	0.0836849	0.164466	0.0132031	0.0320459	1.46274e-06	1.03564e-06	0.0105913	0.0290955	0.0455519	0.0977297	7.92671e-07	2.63523e-06	0.0391619	0.0902106	0	0.00581341	0	0.00571886	0.044165	0	0	0
ENST00000678172	ENSG00000082898	protein_coding	nonsense_mediated_decay	0	0	0.111335	0	0	0	0	0	0	0	0	0	0	0	0	0	0.199033	0.541678	0.557767	1.02845	0.180561	0.254942	0.0893978	0.296652	0.296537	0.323386	0.0222624	0.0377872	0.13437	0.393956	0.316562	0.756068	0.120867	0.223979	0.0849034	0.263269	0.266355	0.295298	0.0262266	0.0368375	0.161347	0.393721	0.299061	0.875659	0.185605	0.284082	0.209912	0.5346	0.504937	0.907032	0.191093	0.246799	0.122446	0.400114	0.39631	0.434119	0.0265002	0.0446072	0.136307	0.384578	0.407522	0.534218	0.0962427	0.139468	1.06305	0.601251	0.807165	0.520844	0.755103	1.01606	0.870213	0.754889
ENST00000678173	ENSG00000001497	protein_coding	retained_intron	0	0	0	0	0	0	0	0	0.214351	0.595609	0.273791	0.448716	0.905541	1.16221	0.631988	0.294897	0.103302	0.266899	0.387035	0.395067	0.131768	0.33607	0.030404	0.140783	0.200394	0.178059	0.0170408	0.0642731	0.0900168	0.291529	0.410093	0.476601	0.095017	0.28005	0.0285669	0.112405	0.168195	0.149318	0.0238796	0.0669833	0.113664	0.310046	0.546445	0.574398	0.145748	0.355902	0.111589	0.3089	0.731579	0.651954	0.110139	0.261695	0.0204978	0.0808343	0.17201	0.14607	0.0318829	0.099049	0.0537951	0.169048	0.335492	0.291085	0.0694882	0.22147	0.266628	0.212246	0.381201	0.152577	0.276067	0.370433	0.0949511	0.168924
ENST00000678174	ENSG00000148334	protein_coding	protein_coding	0.47608	0.601196	0.458736	0.322325	0.297802	1.53551	0.53133	0.49073	0	0	0	0	0	0	0	0	0.298642	0.446271	0.655396	1.02406	0.232266	0.39679	0.255602	0.479553	0.541906	0.54655	0.0907148	0.122238	0.350599	0.572209	1.06147	1.43389	0.264727	0.436943	0.266733	0.44653	0.504577	0.517132	0.0904217	0.100719	0.367542	0.550785	1.03709	1.49939	0.236627	0.394333	0.350338	0.502733	1.01129	1.31885	0.266839	0.398124	0.593521	1.12319	1.17424	1.202	0.98977	14.5988	0.400426	0.676806	1.04058	1.07636	0.137682	0.262782	0.435587	0.484425	0.590074	0.468855	0.567836	0.493696	1.02989	0.743378
ENST00000678175	ENSG00000075413	protein_coding	protein_coding	0	0	0	0	0	0	0	0	0	0	0	0	0	0	0	0	0.181728	0.402695	0.436773	1.03567	0.199709	0.287383	0.0674447	0.190101	0.224305	0.258416	0.0358834	0.0620839	0.0943837	0.20802	0.120987	0.606539	0.134523	0.232373	0.0498619	0.132348	0.168562	0.20663	0.0550883	0.179182	0.286114	0.662342	0.436137	1.45219	0.254942	0.334839	0.148951	0.319734	0.32385	0.818214	0.1614	0.233698	0.0646464	0.185795	0.192695	0.256607	0.0411351	0.0647084	0.068505	0.155836	0.214384	0.406092	0.131429	0.188115	0.576611	0.300163	0.199334	0.186912	1.1044	0.437123	0.297713	0.155989
ENST00000678176	ENSG00000185359	protein_coding	protein_coding	0.346709	0	0	0	0	0	0	0	0	0	0	0.00736293	0	0	0	0	0.278295	0.196519	0.0368573	0.110697	0.227669	0.184964	0.0470782	0.0268351	0.0286305	0.024647	0.0342509	0.0240531	0.207489	0.167144	0.0412855	0.0911925	0.171829	0.158839	0.0557138	0.0265019	0.0331854	0.0299624	0.0399291	0.0236848	0.27842	0.217501	0.0296069	0.0967587	0.234697	0.209022	0.291123	0.179206	0.0515926	0.113116	0.23332	0.166716	0.0563645	0.0325509	0.02653	0.0298772	0.0404904	0.0295126	0.150269	0.0977297	0.0898338	0.112177	0.117839	0.0902106	0	0	0	0	0	0	0	0
ENST00000678177	ENSG00000178035	protein_coding	retained_intron	0.919768	1.34284	1.25732	2.74307	3.05766	0.725896	1.36838	3.5017	0	0	0	4.5024e-05	0	0	0	0	0.10179	0.400159	0.869114	0.352622	0.0974141	0.320941	0.181939	1.34779	1.35247	1.31835	0.00857409	0.0513774	0.16063	0.891206	1.1155	0.553655	0.0849706	0.26938	0.0617044	0.368468	0.386991	0.347957	0.0110139	0.0446482	0.173759	0.858096	1.41588	0.727942	0.097856	0.321334	0.187742	0.938278	1.2164	0.665262	0.0980326	0.267219	0.136967	0.951533	0.957217	0.909166	0.0127302	0.0511486	0.213958	1.28245	1.34466	1.12936	0.036116	0.147759	0.598372	2.46473	1.28831	0.686263	1.72244	1.3503	1.68857	2.59585
ENST00000678178	ENSG00000099284	protein_coding	protein_coding_CDS_not_defined	0	0	0	0	0	0	0	0	0	0	0	0	0	3.38439	0	0	0.322597	0.196519	0.0589674	0.330016	0.257175	0.184964	0.0658492	0.0268351	0.00912061	0.021261	0.0458044	0.0240531	0.217973	0.164906	0.0206988	0.191398	0.177013	0.156773	0.0710358	0.030102	0.0410678	0.0604666	0.051824	0.0281753	0.316556	0.217501	0.0425892	0.369171	0.260665	0.209022	0.333666	0.311914	0.0485738	0.312521	0.289049	0.312492	0.0680003	0.0320459	0.00488668	0.0226431	0.0477096	0.0290955	0.185631	0.0977297	0.0108842	0.0792439	0.140799	0.0902106	0	0	0	0	0	0	0	0
ENST00000678179	ENSG00000075413	protein_coding	protein_coding	0	0	0.102821	0	0	0	0	0	0	0	0	0	0	0	0	0	0.273159	0.795118	0.88	1.30756	0.156175	0.270964	0.253806	0.924763	0.922617	0.961748	0.0218884	0.0537697	0.166297	0.499611	0.28018	0.80829	0.113089	0.222523	0.193796	0.668769	0.662881	0.709965	0.0225264	0.0506688	0.324753	0.932883	0.83273	1.61794	0.200117	0.322502	0.157789	0.410105	0.503629	0.863002	0.135464	0.225323	0.0643055	0.229219	0.240437	0.291191	0.0254402	0.0577785	0.227984	0.761766	0.687995	0.901812	0.0883768	0.161171	1.44756	1.58671	0.93078	1.08842	1.73077	0.678325	0.398844	1.30004
ENST00000678180	ENSG00000183735	protein_coding	protein_coding	0	0	0	1.84984e-05	0	0	0	0	0	0	0	0	0	0	0	0	0.130498	0.283351	0.562881	0.722196	0.156008	0.333273	0.0398565	0.119068	0.147843	0.148102	0.0383749	0.0611806	0.0796968	0.177585	0.340401	0.515765	0.108639	0.229876	0.0709687	0.234036	0.273167	0.272804	0.0536268	0.0778052	0.25874	0.617989	0.478253	0.847939	0.156326	0.299021	0.130437	0.287539	0.628557	0.727896	0.17323	0.286093	0.0731454	0.212869	0.329786	0.30336	0.0425191	0.0757233	0.068375	0.174646	0.299297	0.326005	0.0729897	0.149577	0.232318	0.142892	0.1155	0.259426	1.1373	0.268348	0.341954	0.189628
ENST00000678181	ENSG00000082701	protein_coding	protein_coding	0	0	0.340763	0	0	0	0	0	0	0.512862	0.0167041	0.00570559	0.0355398	0.00744316	0.0277904	0	0.337584	0.241353	0.109124	0.421585	0.269097	0.240022	0.0728561	0.0339835	0.0334034	0.04929	0.0503745	0.0325783	0.22793	0.19348	0.0285956	0.261272	0.18732	0.199638	0.0753743	0.0328821	0.0372551	0.0535192	0.0527799	0.0326625	0.345748	0.258645	0.0383137	0.343137	0.280797	0.252465	0.342504	0.204027	0.0585455	0.27879	0.264189	0.201501	0.071074	0.0386855	0.0317334	0.0599499	0.0503855	0.0340576	0.195402	0.117073	0.0674399	0.175621	0.148428	0.116086	0	0	0	0	0	0	0	0
ENST00000678182	ENSG00000082898	protein_coding	protein_coding	0	0	0	0	0	0	0	0.134259	0	0	0	0	0	0	0	0	0.267816	0.820541	0.556813	1.31386	0.173058	0.255558	0.112739	0.408246	0.381186	0.43228	0.0208852	0.0379037	0.150933	0.484626	0.215863	0.825985	0.112801	0.221427	0.110656	0.37302	0.346852	0.401816	0.0243393	0.036937	0.180888	0.484392	0.220847	0.97049	0.179767	0.285312	0.235479	0.65771	0.411202	1.04064	0.180414	0.247013	0.149804	0.532993	0.488373	0.562279	0.0240901	0.0443233	0.166327	0.519488	0.416449	0.666071	0.0860368	0.138213	1.70773	0.836296	1.0521	0.748599	1.01829	1.30041	1.16796	1.05251
ENST00000678183	ENSG00000122566	protein_coding	nonsense_mediated_decay	2.49907	1.06485	1.40473	1.05647	2.02513	3.45891	2.76784	2.00233	2.03543	1.08876	0.0590289	2.96353	1.99824	1.94305	0.749823	1.25187	0.981814	3.02029	6.73799	4.53318	0.304723	0.529364	0.478552	1.72497	1.92327	1.79167	3.94485	0.42119	1.78564	6.01243	9.16343	7.11228	0.214082	0.292418	0.78131	2.41366	2.62511	2.4896	17.6857	0.0764839	1.89579	5.71075	10.5079	7.23538	0.366149	0.475919	3.48827	10.212	13.3284	11.1895	0.264722	0.333004	0.491311	1.79013	2.07739	1.8898	3.02977	0.113771	2.56423	8.87763	9.9599	9.19451	0.180613	0.287835	3.71837	1.90467	7.72345	2.73537	7.23488	12.335	2.12622	10.157
ENST00000678184	ENSG00000168280	protein_coding	retained_intron	0.166154	0	0	0	0.134723	0.140971	0	0.234365	0	0	0	0	0	0	0	0	0.201782	0.713762	1.64873	1.19238	0.204197	0.310399	0.00719798	0.025831	0.029154	0.0216626	0.0113012	0.042976	0.0671237	0.218126	0.456124	0.319833	0.110576	0.247375	0.00749452	0.0235993	0.0290947	0.02015	0.00964526	0.0294526	0.119475	0.358325	0.955505	0.554392	0.228515	0.406633	0.18826	0.631188	1.45172	1.05019	0.190884	0.292146	0.00765137	0.0260151	0.0349531	0.0235362	0.0110273	0.0389131	0.0882412	0.350608	0.467331	0.375418	0.0899723	0.165618	1.21412	0.0160987	0.294484	0.0185819	0.450959	0.985455	0.0168904	0.566736
ENST00000678185	ENSG00000092108	protein_coding	retained_intron	0	0.0457984	0.0481841	0	0.0094869	0.0679911	0	0	0.33536	0.535603	0.820074	0.522408	0.454374	1.8015	0.580002	1.39353	0.14868	0.608242	0.490991	0.449787	0.26918	1.3865	0.216224	1.37942	1.39484	1.36714	0.0362737	2.70833	0.15415	0.949129	0.980087	0.779791	0.270385	2.57637	0.362418	1.60389	1.61595	1.59601	0.140228	2.5346	0.395679	2.2665	1.83898	1.72026	0.230302	4.51315	0.857843	4.69137	4.59795	4.36257	0.264464	8.87793	0.117733	0.598457	0.647013	0.600478	0.0309496	0.708511	0.413578	2.04741	2.10196	1.96105	0.436331	4.0877	0.251375	0.860932	0.31188	1.28505	1.31685	2.60549	0.548276	1.50337
ENST00000678186	ENSG00000181163	protein_coding	retained_intron	0.0839049	0.490675	4.19197e-06	0.00050913	0	0	0.757901	0.0121135	0	0	0	0	0	0	0	0	1.8091	4.08797	2.15459	3.71659	0.162377	0.305411	2.22149	5.93769	5.77985	5.89906	0.0391545	0.0740227	1.77329	4.32386	2.17439	3.78691	0.117216	0.248018	2.58352	6.06441	5.93091	6.0486	0.0407348	0.0808525	1.5109	3.49901	1.01503	3.07374	0.222028	0.395174	4.03169	9.27215	7.20218	9.09701	0.23919	0.462552	3.22706	8.40589	8.18595	8.34955	0.0505315	0.0960632	2.09609	5.10595	4.30869	4.89481	0.0836618	0.189584	5.95722	7.82372	6.7104	8.0792	5.30739	12.522	11.5481	7.09136
ENST00000678187	ENSG00000142541	protein_coding	retained_intron	0.298523	0.287814	1.1694	0.23469	0.436506	0.691298	0.615176	0.738082	0	0	0	0	0	0	0	0	0.185874	0.390672	1.45964	0.971191	0.120029	0.190557	0.0400355	0.114647	0.191455	0.150434	0.0164257	0.0474461	0.185312	0.407086	1.45549	1.01437	0.119054	0.179752	0.0396482	0.0932709	0.170556	0.132344	0.0163252	0.0261583	0.320974	0.742735	1.91284	1.27423	0.149457	0.269194	0.101589	0.173609	1.07981	0.642263	0.131844	0.179346	0.0354859	0.0970121	0.20972	0.152877	0.0192423	0.044818	0.16714	0.405414	0.738724	0.563112	0.060895	0.0993804	0.817145	0.229076	0.919401	0.197596	1.69516	0.169387	0.194362	0.927251
ENST00000678188	ENSG00000130414	protein_coding	retained_intron	0.172929	0	0	0	0.105701	0	0	0	0	0	0	0	0	0	0	0	0.129914	0.820171	0.114444	0.49715	0.175089	0.354749	0.0403237	0.359969	0.293282	0.342276	0.0185238	0.0751106	0.0848923	0.554789	0.0727045	0.399175	0.075034	0.245081	0.0562495	0.449074	0.365449	0.427567	0.0263456	0.0688733	0.139216	0.886851	0.100714	0.57399	0.185745	0.38086	0.118456	0.686971	0.0924875	0.399654	0.102882	0.362621	0.0363331	0.305647	0.218597	0.28798	0.0246729	0.0845076	0.0733087	0.548886	0.168035	0.4758	0.104444	0.199447	1.3937	0.725752	1.11945	0.86593	1.61825	1.34692	0.66907	0.679418
ENST00000678189	ENSG00000108298	protein_coding	retained_intron	1.62052	2.09937	3.79363	1.47599	1.7924	2.22268	5.55171	2.37321	0	0.241829	0.211373	0.0613487	0.28992	0	0.396688	0.0980583	0.569575	1.48483	2.11073	1.42564	0.433326	0.296645	0.269981	0.87947	0.906107	0.867895	0.416953	1.72401	1.11107	3.26663	3.86665	3.0657	1.75123	1.62923	0.355204	1.03031	1.06109	1.01287	0.540511	0.57304	0.598798	1.56886	2.43039	1.59788	0.830251	2.69522	0.28731	0.712684	1.405	0.803443	0.276815	0.294975	0.612572	1.98089	2.02111	1.95967	0.982565	4.11339	0.478131	1.40402	1.58954	1.32916	0.80389	1.97113	1.69495	0.627222	3.02233	0.85374	1.32495	0.623216	1.61023	0.832257
ENST00000678190	ENSG00000166548	protein_coding	protein_coding	0.191306	0.129359	0	0	0	0.227946	0.117849	0	0	0.00754254	0	0.00374386	0	0	0.0549391	0	0.247322	0.196519	0.0174345	0.0742548	0.205846	0.184964	0.0456334	0.0430478	0.0548986	0.0592587	0.0332388	0.0500218	0.172284	0.164906	0.0031529	0.021802	0.145909	0.156773	0.0373745	0.0263164	0.0459582	0.0462072	0.0350318	0.0401689	0.250618	0.217501	0.00288423	0.0154725	0.214737	0.209022	0.236029	0.176727	0.00372801	0.0075679	0.193625	0.164466	0.0449822	0.0363367	0.0218549	0.0344853	0.0334724	0.0339821	0.128513	0.0977297	0.0251383	0.0606113	0.102761	0.0902106	0	0	0	0.00298375	0	0	0	0
ENST00000678191	ENSG00000099284	protein_coding	protein_coding	0.138905	0	0	0	0.160416	0	0	0	0	0.13267	0	9.51243	0	0	0	0	0.720219	0.869612	0.444718	1.26748	0.247334	0.412446	0.0159937	0.0246606	0.0263604	0.0338962	0.0183813	0.0328566	0.238175	0.309882	0.135305	0.623714	0.168143	0.322785	0.991403	1.2753	1.19579	1.27191	2.01811	5.5285	0.991845	1.23883	0.439047	1.74938	0.266284	0.573691	1.03484	1.14059	0.445463	1.32892	0.283194	0.339751	0.0389332	0.0418041	0.0223509	0.0616599	0.0310021	0.0378264	0.0715124	0.0977297	0.0425741	0.174947	0.060069	0.0902106	1.18606	0.0116268	0.32622	1.26182	1.60508	1.28798	0	0
ENST00000678192	ENSG00000103226	protein_coding	protein_coding	0.124722	0	0	0	0.273573	0	0	0.0307837	0.0187288	0.00110694	0	0.000264157	0.000575896	0	0.00200598	0.000378498	0.0880107	0.240784	0.324878	0.776214	0.11528	0.282777	0.0293799	0.167869	0.203521	0.226228	0.0132937	0.0558563	0.0853894	0.298241	0.708963	1.14829	0.10996	0.288225	0.0176645	0.0800466	0.135519	0.154708	0.0160517	0.0565231	0.0881464	0.258369	0.747888	1.42145	0.121613	0.328286	0.156469	0.566522	0.852258	1.2637	0.107745	0.276613	0.0382871	0.220102	0.247611	0.295705	0.017908	0.0675896	0.0519554	0.203131	0.413433	0.556574	0.0612982	0.178316	0.20523	0.251979	0.404803	0.106934	0.171355	0.893389	0.326871	0.21275
ENST00000678193	ENSG00000171960	protein_coding	nonsense_mediated_decay	2.92762	1.15291	2.9104	0.766054	5.53865	1.66793	2.71687	3.12222	0.481357	0.0597055	0	0.0956478	1.69248	0.00656607	0.338241	0.342737	0.377031	1.40916	2.11819	1.49697	0.159361	1.67633	0.111854	0.501705	0.55378	0.5069	0.0591039	0.884669	0.157642	0.459176	1.24499	0.793332	0.120374	0.517804	0.151423	0.62069	0.678669	0.622239	0.102345	1.0983	0.442762	1.39641	2.7563	1.87482	0.175624	1.40915	0.413457	1.49389	1.90712	1.45274	0.359122	2.3949	0.118303	0.605878	0.708257	0.629191	0.0254179	1.26691	0.399327	1.36027	1.57117	1.35684	0.0873126	1.65368	1.34632	0.387835	0.503722	0.371726	1.58994	0.830955	0.453846	1.40691
ENST00000678194	ENSG00000145907	protein_coding	nonsense_mediated_decay	0	0	0.779101	0	0	0	0	0	0	1.41281	4.37252	1.15368	8.44092	12.4771	0.446896	0	0.287264	0.250631	0.248396	0.493281	0.239898	0.249782	0.0678399	0.0393035	0.071444	0.0897077	0.0482714	0.0416059	0.234339	0.233719	0.152318	0.422412	0.195585	0.239617	0.0642437	0.033684	0.0755161	0.093694	0.0441703	0.0309406	0.315487	0.275326	0.286649	0.658958	0.277076	0.299383	0.37023	0.292005	0.418318	0.709843	0.305843	0.263037	0.0632253	0.0409302	0.0797563	0.105454	0.0445522	0.0391809	0.150937	0.0977297	0.175151	0.228278	0.11829	0.0902106	0	0	0	0	0	0	0	0
ENST00000678195	ENSG00000099284	protein_coding	protein_coding	0	0	0	0	0	0	0	0	0	0	4.60995	1.28889	0	0	0	0	0.307567	0.196519	0.0480078	0.330016	0.247396	0.184964	0.0584588	0.0268351	0.00720614	0.021261	0.0414	0.0240531	0.217978	0.226983	0.0157633	0.213377	0.184185	0.219689	0.067288	0.0507099	0.0420589	0.0875824	0.0519091	0.0680623	0.303842	0.217501	0.0336369	0.369171	0.252193	0.209022	0.297236	0.176727	0.0346555	0.24849	0.23535	0.164466	0.0616887	0.0320459	0.0038692	0.0226431	0.0439753	0.0290955	0.172961	0.0977297	0.00860238	0.0792439	0.1328	0.0902106	0	0	0	0	0	0	0	0
ENST00000678196	ENSG00000185359	protein_coding	protein_coding	0.189394	2.10432	1.26595	0.538956	1.16283	1.43526	2.08391	4.02551	0.00110592	0.0176763	0.00540873	0.00327459	0.00699251	0.000334732	0.0132079	0	0.0877347	0.176047	0.192401	0.13109	0.106285	0.189623	0.0477033	0.167285	0.183666	0.156842	0.0103732	0.0253005	0.0722038	0.173603	0.206391	0.130401	0.0821963	0.168138	0.0207443	0.0574912	0.0946911	0.0635681	0.0167907	0.0313538	0.150888	0.363574	0.216119	0.185764	0.112739	0.212356	0.0746189	0.143032	0.24223	0.136075	0.0959098	0.171903	0.0452728	0.154304	0.167773	0.139996	0.0136875	0.0322198	0.0869118	0.234434	0.346939	0.229758	0.0573319	0.10407	0.147785	0.392092	0.217265	0.113394	0.771498	0.0772095	0.359909	0.477512
ENST00000678197	ENSG00000183735	protein_coding	retained_intron	0.63769	0.102375	0.588409	0.170254	0.460533	0.819817	2.33027	0.109335	0	0	0	0	0	0	0	0	0.62069	1.8823	1.24605	1.31431	0.152204	0.462246	0.542768	1.89886	1.81208	1.83184	0.0433473	0.104901	0.457627	1.46818	0.880099	0.966438	0.107843	0.312056	0.892678	3.05356	2.94891	2.97039	0.0585382	0.0935787	0.483039	1.26578	0.557192	0.755217	0.154127	0.416237	1.37559	4.83406	3.31894	3.78838	0.709754	21.1457	0.640552	1.93159	1.93191	1.91204	3.51004	75.5705	0.376029	1.43551	1.06811	1.14912	0.0750487	0.284133	2.74906	2.17379	2.50568	3.40404	2.49049	4.92567	2.3932	1.69221
ENST00000678199	ENSG00000135486	protein_coding	nonsense_mediated_decay	0.510996	0	0	0	0	0	0	0	0	0	0	0.0140725	0	0	0.00175253	0	0.282201	0.196519	0.0394678	0.570639	0.230352	0.184964	0.0511949	0.0282973	0.0148865	0.0542079	0.0524212	0.0282406	0.193907	0.164906	0.0112469	0.38328	0.161065	0.156773	0.0587402	0.0289149	0.0128555	0.054465	0.05314	0.0294624	0.281861	0.217501	0.0164984	0.543234	0.237108	0.209022	0.271223	0.176727	0.0554546	0.555969	0.218084	0.164466	0.0642128	0.0360348	0.0178984	0.077167	0.0657928	0.0361374	0.153164	0.0977297	0.0276137	0.229163	0.119792	0.0902106	0	0	0	0	0	0	0	0
ENST00000678200	ENSG00000067560	protein_coding	protein_coding	0	0.163766	0	0	0	0	0	0	0	0	0	0	0	0	0	0	7.63943	12.6709	12.4022	12.9076	0.284701	0.36071	6.66361	12.1517	12.1239	12.1484	0.111778	0.0962278	3.21893	5.62757	5.5257	6.00752	0.212876	0.281803	5.68771	9.47854	9.45124	9.49284	8.5337	3.12435	7.75173	12.595	11.9362	13.1718	33.4657	0.908346	6.37003	10.0175	9.83786	10.3488	0.744055	0.966518	3.93877	7.23791	7.22787	7.24954	0.660039	0.223824	4.81209	8.22192	8.26609	8.36847	0.160497	0.205312	13.8878	10.7952	5.54375	8.06342	12.4283	9.81582	6.74405	7.52621
ENST00000678201	ENSG00000125457	protein_coding	retained_intron	1.43759	0.724538	1.42382	2.30821	1.63531	2.20397	1.06036	2.80605	0	0	0	0	0	0	0	0	1.13402	2.25171	3.53536	2.66445	0.209175	0.431868	0.187047	0.469058	0.585267	0.494324	0.0904912	0.789195	0.471594	1.01051	2.36161	1.58137	0.805564	11.3262	0.452507	1.05698	1.15265	1.06825	0.0280491	0.0877406	0.983051	2.08279	4.02854	2.64181	0.537418	1.78306	0.500338	0.962359	2.35558	1.40026	0.500641	2.13277	0.178399	0.452059	0.628403	0.495616	0.10168	0.758679	1.0172	2.25176	2.86316	2.38425	0.0976964	0.218856	3.14145	0.488326	0.805955	1.23527	2.11992	0.830955	0.432234	2.85345
ENST00000678202	ENSG00000130714	protein_coding	protein_coding_CDS_not_defined	0	0	0	0	0	0	0	0	0	0	0	0	0	0	0	0	0.178233	0.196519	0.00553901	0.0626674	0.153856	0.184964	0.0226332	0.0268351	0.00760072	0.0204271	0.0174466	0.0240531	0.127356	0.164906	0.000912756	0.00986654	0.11206	0.156773	0.0246582	0.0260774	0.00969693	0.0248612	0.0189849	0.0233394	0.185528	0.217501	0.00238047	0.0761108	0.164829	0.209022	0.167948	0.176727	0.0245106	0.16589	0.142938	0.164466	0.0350005	0.0367262	0.0105919	0.03372	0.02786	0.0334674	0.0880649	0.110008	0.0254725	0.0907099	0.073714	0.10322	0	0	0	0	0	0	0	0
ENST00000678203	ENSG00000005844	protein_coding	nonsense_mediated_decay	0.0331399	0.0134649	0.0226189	0.0190868	0.0402616	0.0388162	0.0159783	0.00634886	0	0	0	0	0	0	0	0	0.0753366	0.196519	0.0052223	0.00382084	0.0685988	0.184964	0.0167938	0.0836871	0.0182601	0.0326327	0.0139243	0.0777802	0.0558517	0.164906	0.000318121	0.000176047	0.0521221	0.156773	0.0593165	0.331314	0.169138	0.211448	0.0521274	0.327418	0.0815363	0.217501	0.00227171	0.00606362	0.0765987	0.209022	0.0946123	0.411197	0.0402688	0.0490662	0.167409	0.762799	0.00933284	0.0320459	0.000420027	0.000605611	0.00757405	0.0290955	0.0368692	0.117103	0.00644039	0.0159317	0.0319632	0.107025	0	0	0	0	0	0.0593539	0	0
ENST00000678204	ENSG00000104218	protein_coding	nonsense_mediated_decay	0	0.593829	0.331717	0.757873	0	1.25236	0.397148	0	0.77525	0.200478	0	0.0339353	0	1.05503	1.77941	0.905627	0.154491	0.302698	0.23482	0.354623	0.196559	0.47846	0.0538544	0.0882107	0.123645	0.116026	0.0316833	0.0456288	0.18932	0.262068	0.148353	0.226878	0.112701	0.162796	0.0205991	0.031708	0.0636649	0.0571525	0.0300743	0.0500279	0.241499	0.250722	0.179131	0.308594	0.196984	0.23761	0.173397	0.241752	0.359555	0.417457	0.204791	0.26973	0.272862	0.518949	0.530531	0.539478	0.160688	0.258183	0.0741658	0.157205	0.232668	0.237437	0.0971888	0.255447	0.0140243	0.0880065	0.45335	0.00214457	0	0.0748776	0.489804	0.00720569
ENST00000678205	ENSG00000166548	protein_coding	nonsense_mediated_decay	0	0	0	0	0	0	0.348414	0	0	0	0	0.100486	0	0	0	0	0.294378	0.196519	0.00506343	0.0742548	0.238618	0.184964	0.0654337	0.0293667	0.0228769	0.0442294	0.0506404	0.0265157	0.201276	0.164906	0.000872274	0.021802	0.166053	0.156773	0.0666568	0.0285252	0.0258531	0.0493409	0.0547541	0.0257375	0.292493	0.217501	0.000726304	0.0154725	0.244473	0.209022	0.283663	0.176727	0.00115887	0.0075679	0.226429	0.164466	0.0567506	0.0320459	0.0101515	0.0319222	0.0409504	0.0290955	0.162442	0.0977297	0.00837661	0.0606113	0.125964	0.0902106	0	0	0	0	0	0	0	0
ENST00000678206	ENSG00000067057	protein_coding	nonsense_mediated_decay	0.859432	0.217913	0.196028	0.0733886	0.336312	0.371462	0.0369725	0.182821	0	0	0	0	0	0	0	0	0.505079	1.66195	2.03081	2.19727	0.216538	0.453077	0.101998	0.503371	0.500858	0.516052	0.0384329	0.0852806	0.340029	1.21411	0.78825	1.05773	0.145299	0.293272	0.198636	0.843383	0.853691	0.859177	0.0283075	0.0732643	0.32422	1.02036	0.959926	1.31372	0.176662	0.370359	0.353014	1.04985	1.08735	1.27284	0.235787	0.401608	0.172978	0.838616	0.795671	0.830622	0.0335952	0.0903791	0.259645	1.00675	0.877906	0.969522	0.115035	0.238937	1.65674	0.358687	1.0583	0.687342	0.989296	0.965985	0.619536	0.838202
ENST00000678207	ENSG00000075413	protein_coding	nonsense_mediated_decay	0	0.0844902	0	0	0	0	0	0	0	0	0	0	0	0	0	0	0.140619	0.335435	0.222194	0.552954	0.207591	0.384774	0.0221474	0.0665022	0.0965613	0.108516	0.0300223	0.0717927	0.0663482	0.15542	0.053484	0.226214	0.104032	0.213739	0.0273965	0.0785983	0.100364	0.119564	0.0310157	0.0621702	0.208174	0.529462	0.18707	0.680469	0.425396	0.876748	0.106825	0.237554	0.159752	0.401123	0.130816	0.216524	0.028533	0.0893558	0.088626	0.119726	0.0245325	0.0559047	0.0527474	0.127144	0.114526	0.215179	0.0958843	0.162509	0.371421	0.0955775	0.0747709	0.108166	0.397686	0.281212	0.141411	0.114051
ENST00000678208	ENSG00000173540	protein_coding	retained_intron	2.64715e-09	0	0.327799	1.08455e-06	0.210162	0.520804	1.87e-09	0	0	0	0	0	0	0	0	0	0.128336	0.279816	0.126936	0.315887	0.107957	0.195952	0.320119	0.69055	0.674224	0.702163	0.0202378	0.0305187	0.111108	0.229951	0.0840964	0.293249	0.117555	0.167525	0.0623318	0.152856	0.149052	0.16401	0.0216931	0.0430446	0.245678	0.480403	0.154777	0.568545	0.174308	0.255594	0.116934	0.245232	0.11108	0.266237	0.113125	0.189956	0.104741	0.290824	0.27389	0.309447	0.0219369	0.0361331	0.0918441	0.205064	0.181025	0.259589	0.0766485	0.135369	0.476561	1.35417	0.400099	0.271502	0.938822	0.395997	0.621093	0.347623
ENST00000678209	ENSG00000145907	protein_coding	protein_coding_CDS_not_defined	0	0	0	2.8438	0	6.9545	2.45299	1.52925	0	0	0	0	0	0	0	0	0.33225	0.196519	0.155441	0.424875	0.263326	0.184964	0.411066	0.0742474	0.0784901	0.104735	0.345451	0.0726358	0.813517	0.359693	0.119889	0.458407	0.634681	0.350972	1.01295	0.127132	0.126962	0.162432	0.898067	0.127654	0.324596	0.217501	0.171453	0.566756	0.265924	0.209022	0.327945	0.195082	0.255085	0.526949	0.255376	0.182377	0.0725368	0.0320459	0.0597287	0.084326	0.0503	0.0290955	0.194208	0.0977297	0.136183	0.228278	0.146065	0.0902106	0	0	0	0	0	0	0	0
ENST00000678210	ENSG00000082701	protein_coding	protein_coding_CDS_not_defined	3.9209	1.27909	3.78757	1.39814	0	1.75216	1.22687	0	0	0	0	0	0	0	0	0	0.331136	0.196519	0.0980337	0.347732	0.262621	0.184964	0.0707354	0.0268351	0.0298485	0.040985	0.0486105	0.0240531	0.222917	0.164906	0.0264016	0.223682	0.180166	0.156773	0.0764091	0.0275007	0.0344851	0.0462504	0.0530832	0.0246573	0.323673	0.217501	0.0370444	0.307107	0.265324	0.209022	0.321766	0.176727	0.0547607	0.25507	0.250972	0.164466	0.40839	0.0870571	0.050374	0.089874	0.332968	0.085229	0.193199	0.0977297	0.0603921	0.151825	0.145452	0.0902106	0	0	0	0	0	0	0	0
ENST00000678211	ENSG00000011143	protein_coding	retained_intron	0.380542	0.0356558	0.334361	0.0224511	0.429288	0.479755	0.0965242	0.191635	0	0	0	0	0	0	0	0	0.119148	0.309648	0.113608	0.157829	0.108294	0.292874	0.0178851	0.0957432	0.100973	0.103883	0.0268443	0.138621	0.0924325	0.375261	0.18659	0.226361	0.101004	0.370815	0.0138214	0.0536709	0.0571778	0.0592785	0.0136848	0.0497302	0.0898146	0.232716	0.152479	0.192318	0.159482	0.430209	0.0763981	0.20635	0.168588	0.182899	0.110123	0.311962	0.045642	0.249874	0.210345	0.222768	0.0232296	0.0872133	0.0481199	0.142079	0.151787	0.173163	0.102266	0.489722	0	0.0930146	0.402978	0.07161	0.08833	0.138492	0.321088	0.0792626
ENST00000678212	ENSG00000135486	protein_coding	nonsense_mediated_decay	0	0	0	0	0.497317	0	0	0.385728	1.45178	0.603725	0.0756894	1.66246	0.120004	2.11601	0.787847	2.33219	0.306296	0.279972	0.324896	0.715439	0.24124	0.24414	0.0571746	0.0442538	0.0721968	0.0785345	0.039605	0.0357677	0.208806	0.238604	0.144236	0.472222	0.168694	0.205659	0.0585466	0.0401074	0.0657456	0.0716825	0.0407761	0.0328233	0.303178	0.277457	0.190296	0.624373	0.249702	0.251513	0.301977	0.270793	0.35826	0.781079	0.234655	0.242196	0.0613612	0.0577583	0.102044	0.115914	0.0427305	0.0456347	0.18102	0.196554	0.178629	0.391997	0.132172	0.152628	0	0	0	0	0	0	0	0
ENST00000678213	ENSG00000075413	protein_coding	protein_coding_CDS_not_defined	2.10585	0.590356	0.929299	1.02349	1.45898	1.25202	0.375622	0.533915	0	0	0	0	0	0	0	0	1.27247	3.11323	3.01884	2.44669	2.49347	6.54254	1.02574	2.46464	2.45678	2.43626	1.24839	4.9177	0.523342	1.3307	1.07887	0.803744	0.963338	2.55709	0.999945	2.37749	2.36227	2.33797	1.56265	5.53305	1.46924	3.38569	3.06475	2.55034	2.92045	6.88668	1.85839	4.4015	3.95375	3.66214	2.76568	6.7669	0.450123	1.13646	1.11376	1.0846	0.719323	3.10607	0.469689	1.14218	1.11426	0.971621	0.468877	1.08885	1.47916	2.32702	0.834117	1.61603	2.26759	3.27695	0.739942	1.45538
ENST00000678214	ENSG00000099284	protein_coding	retained_intron	0.445	0	0.340885	0.197757	0.518226	0.276958	0	0.0436064	0	0	0	0	0	0	0	0	0.254684	0.663217	1.02768	0.567777	0.138872	0.318361	0.0107641	0.0245047	0.0302619	0.0211737	0.0111636	0.025552	0.109449	0.269728	0.301108	0.23413	0.105024	0.273627	0.160546	0.615707	0.616062	0.584375	0.147433	1.12591	0.155395	0.361349	0.754499	0.444004	0.150819	0.381845	0.126387	0.283021	0.550946	0.303727	0.129016	0.279942	0.0131487	0.0294873	0.0239587	0.0234309	0.0179944	0.0431641	0.054763	0.0977297	0.0819601	0.0792439	0.0466844	0.0902106	0.861941	0.0232536	0.236669	0.363583	0.280132	0.156958	0.0144078	0
ENST00000678215	ENSG00000107862	protein_coding	protein_coding	0	0	0	0	0	0	0	0	0	2.67489	0	0	1.96688	0	0	0	0.294907	0.196519	0.0128947	0.0976394	0.238973	0.184964	0.069504	0.0663137	0.0257993	0.0614823	0.0481806	0.0736753	0.201594	0.164906	0.00147274	0.023985	0.166266	0.156773	0.056835	0.0260774	0.012928	0.0271561	0.0408222	0.0233394	0.323844	0.299153	0.0163596	0.18213	0.267329	0.295431	0.284205	0.176727	0.0128927	0.103983	0.226789	0.164466	0.0569394	0.0320459	0.0133758	0.0330803	0.0410677	0.0290955	0.196996	0.165653	0.031756	0.137295	0.156032	0.160896	0	0	0	0	0	0	0	0
ENST00000678216	ENSG00000104218	protein_coding	retained_intron	0.000526414	2.04571	0	1.35642	4.73542e-06	0.00205907	4.15152e-07	1.25666	1.13311	1.69314	0.807774	0.570346	0.581443	1.38377	3.7969	1.00199	0.165783	0.360616	0.0702766	0.280045	0.219654	1.04895	0.0475637	2.16712	2.1656	2.03141	0.748889	6.58685	0.113976	0.191146	0.0283433	0.18221	0.133181	0.386292	0.038809	0.436644	0.577833	0.309613	0.679959	2.79197	0.193606	0.253332	0.0379978	0.267339	0.255554	3.14056	0.279994	1.39742	0.143905	0.700433	0.408201	4.67087	0.0511133	1.33847	0.402122	1.0982	0.0549483	12.05	0.0843485	0.734325	0.197742	0.452578	0.103211	3.51478	0.0140243	0.0364387	0.0279846	0.0187546	0.0147217	0.153363	0.0389902	0.0277984
ENST00000678217	ENSG00000064601	protein_coding	nonsense_mediated_decay	0	0.419372	0.0826532	0	0	0	0.48327	0	0.191964	1.08376	1.63715	1.39354	1.20802	0.426444	1.0717	1.60688	0.16907	0.384095	0.0147671	0.323749	0.145295	0.346132	0.014194	0.039949	0.0939686	0.116792	0.0345028	0.0831689	0.0812863	0.192676	0.0307459	0.353643	0.131618	0.27813	0.0166373	0.0465552	0.0737811	0.110025	0.0260303	0.0609671	0.197314	0.838044	0.025997	0.665546	0.187612	0.499756	0.17561	0.342842	0.0224043	0.279928	0.156199	0.315201	0.0375519	10.8968	8.50118	10.2955	0.0241939	0.063098	0.0514468	0.103987	0.0870891	0.27993	0.0854628	0.176534	0	0.018686	0.0223876	0.019796	0	0	0	0.0297235
ENST00000678218	ENSG00000185359	protein_coding	protein_coding_CDS_not_defined	0	0	0	0	0	0	0	0	0	0	0	0	0	0	0	0	0.320224	0.196519	0.00946305	0.110697	0.255647	0.184964	0.0645892	0.0268351	0.0078663	0.024647	0.045067	0.0240531	0.21659	0.164906	0.00619656	0.0903184	0.176124	0.156773	0.0685867	0.0260774	0.0103304	0.0296213	0.0479965	0.0233394	0.314565	0.217501	0.00418703	0.0967587	0.25935	0.209022	0.310363	0.176727	0.013028	0.111982	0.243791	0.164466	0.0669477	0.0320459	0.00644564	0.0295499	0.0470973	0.0290955	0.187911	0.111881	0.0262695	0.119731	0.145987	0.111083	0	0	0	0	0	0	0	0
ENST00000678219	ENSG00000166548	protein_coding	nonsense_mediated_decay	0	0	0	0.0736211	0	0	0	0	0	0	0	0	0	0	0	0	0.12935	0.183152	0.00914874	0.0810576	0.204842	0.27935	0.0726391	0.140968	0.114947	0.135297	0.0310517	0.0278505	0.0930627	0.170796	0.00151807	0.0247407	0.109269	0.212271	0.062318	0.112045	0.0976495	0.113832	0.0251417	0.0275595	0.172792	0.281564	0.00122092	0.0162034	0.158539	0.275214	0.123956	0.176727	0.00182233	0.0075679	0.107963	0.164466	0.0260302	0.0503219	0.0239533	0.0437422	0.0293884	0.0409537	0.0497702	0.0832813	0.0158981	0.0600186	0.0546218	0.0924177	0.0407981	0.269208	0.125371	0.218178	0	0	0.058107	0.0561443
ENST00000678220	ENSG00000061938	protein_coding	protein_coding	0.884936	0.00701695	0.00527761	0.492833	2.43606e-06	0.0049623	0.894234	0.00059111	0	0	0	0	0	0	0	0	0.11629	0.367934	0.0101112	0.259438	0.154507	0.344904	0.109336	0.581695	0.425533	0.557004	0.0157041	0.0459848	0.09157	0.331199	0.00630522	0.207841	0.107362	0.261939	0.0652713	0.289909	0.146822	0.267837	0.0164122	0.0440892	0.15588	0.538966	0.010458	0.384545	0.159722	0.345139	0.23365	0.858588	0.050813	0.657718	0.139361	0.269802	0.0786314	0.411278	0.1899	0.37524	0.0179775	0.0524985	0.0573271	0.211161	0.013275	0.150852	0.0638403	0.164548	0.278787	0.800997	0.4117	0.403276	0.792389	1.39598	0.574675	0.249317
ENST00000678221	ENSG00000154734	protein_coding	protein_coding	0	0	0.0433454	0.0474789	0	0.0557578	0	0	0	0	0	0	0	0	0	0	0.0928047	0.196519	0.000674849	0.0110144	0.0837095	0.184964	0.00907452	0.0286417	0.0267549	0.0275227	0.0128453	0.0270454	0.0893921	0.178925	0.0603785	0.20201	0.129946	0.178903	0.045177	0.0928011	0.0845685	0.0955727	0.0677719	0.0541661	0.067557	0.159106	0.00318068	0.0214957	0.0927758	0.209022	0.0631952	0.134082	0.0520647	0.15564	0.0884945	0.176893	0.0495945	0.128195	0.139493	0.146079	0.0342979	0.0478225	0.0412072	0.0977297	0.000245905	0.00534061	0.035573	0.0902106	0	0.0416628	0.18134	0.145531	0.0588867	0.0519347	0.254195	0
ENST00000678223	ENSG00000168675	protein_coding	protein_coding_CDS_not_defined	0	0	0.0573306	0.0643802	0.0949536	0.994309	0	4.09666	0	0	0	0	0	0	0	1.32683	0.171988	0.277503	0.0217213	0.0161263	0.15382	0.264002	0.02372	0.0534219	0.0600964	0.0175984	0.0189853	0.0488299	0.153806	0.312238	0.0690041	0.0312388	0.139382	0.291298	0.0738478	0.249397	0.409346	0.105957	0.0638906	0.252802	0.140287	0.217501	0.488144	0.146777	0.127681	0.209022	0.175902	0.375028	1.25422	0.398163	0.284419	2.05682	0.0250004	0.0504644	0.0333266	0.0173639	0.0203386	0.0471115	0.113783	0.234223	0.62135	0.311235	0.0901186	0.164476	0	0	0	0	0	0.207739	0	0.237788
ENST00000678224	ENSG00000197081	protein_coding	protein_coding	0.110368	0.0606645	0.0646631	0.155101	0.033201	0.116347	0.0770797	0.0525794	0	0.10711	0.113497	0.304597	0	0.189648	0.130481	0.330638	0.77932	5.47205	6.55002	5.60602	0.498034	2.83771	0.529772	4.67061	4.72659	4.66207	0.162393	1.3956	0.579924	4.48209	5.02733	4.38905	0.471409	3.47668	1.21764	9.52153	9.60508	9.51923	0.239011	1.91429	0.439013	3.11746	4.04352	3.02338	0.127955	0.339469	0.892299	6.25035	6.92868	6.27066	0.722881	5.16041	0.377559	3.29701	3.37062	3.29165	0.214163	1.92919	0.623423	4.9054	5.28953	4.93604	0.446332	3.38908	8.11008	8.56184	7.28238	17.2643	6.64368	9.61533	5.55925	7.32215
ENST00000678225	ENSG00000085982	protein_coding	protein_coding	0	9.80312	8.56016	25.4187	6.75582	3.59541	11.4973	10.6734	0	0	0	0	0	0	0	0	0.0801826	0.307188	0.163676	0.152035	0.0687555	0.184964	0.675154	4.65274	4.65224	4.63647	0.109386	0.1114	0.484697	3.06853	3.77726	3.41647	0.259651	0.348175	1.46141	8.66989	8.6893	8.65697	0.0794558	0.0999274	0.557986	2.86691	3.71729	3.0961	0.4511	0.519627	0.241373	1.34194	1.94547	1.50348	0.39677	0.455197	0.704242	4.81807	4.84598	4.80695	0.433137	5.14478	0.672756	4.28833	4.37424	4.28235	0.368561	0.266967	0.673168	7.70609	4.33201	13.1877	4.68149	1.33052	8.04573	6.06359
ENST00000678226	ENSG00000143799	protein_coding	protein_coding_CDS_not_defined	0.990283	0.0914571	0.677566	0.776548	0	0.288635	0	0.551382	0	0	0	0	0	0	0	0	0.673539	1.4664	1.39646	1.91126	0.25113	0.3203	0.116747	0.312847	0.312696	0.333626	0.0425995	0.0829246	0.150811	0.312781	0.425174	0.857569	0.141472	0.170205	0.22139	0.507845	0.493433	0.522765	0.119054	0.0926471	0.194833	0.361232	0.307932	0.772923	0.181446	0.227507	0.661758	1.37392	1.25628	1.73435	0.563799	0.370884	0.222165	0.5559	0.537948	0.579732	0.0660317	0.124178	0.346155	0.768275	0.768751	0.92384	0.125098	0.135495	3.19373	0.646434	0.683092	1.04539	0.735454	2.84106	1.16119	1.71354
ENST00000678227	ENSG00000288669	protein_coding	protein_coding_CDS_not_defined	0.150422	0.0824767	0.123828	0	0.110271	0.136937	0.0710648	0	0	0	0	0	0	0	0	0	0.207039	0.196519	0.083832	0.133228	0.17607	0.184964	0.0282488	0.0268351	0.009939	0.0169151	0.0214796	0.0240531	0.14641	0.164906	6.05668e-05	0.000303105	0.126792	0.156773	0.0306702	0.0260774	0.00244587	0.0174962	0.0233024	0.0233394	0.21316	0.217501	0.0153764	0.0543753	0.186543	0.209022	0.196096	0.176727	0.000229676	0.00091531	0.164415	0.164466	0.0654918	0.082956	0.0297525	0.0344276	0.0466727	0.0800771	0.102858	0.0977297	0.000524534	0.00165666	0.0841013	0.0902106	0	0	0	0	0	0	0	0
ENST00000678228	ENSG00000065911	protein_coding	nonsense_mediated_decay	0.197244	0	0.148789	0.547465	0.171757	0	0.420227	0.379008	0	0	0	0	0	0	0	0	0.935776	3.64918	4.2968	5.07173	0.327758	0.421489	0.307607	1.78564	1.88043	1.93098	0.0356036	8.3924	0.861336	3.70071	4.81162	5.53164	0.27826	0.317572	0.727159	3.69052	3.74895	3.82847	0.0395328	5.29281	1.07263	4.63936	5.53042	7.0596	0.221949	0.394534	2.00106	7.94578	7.6789	8.72928	0.207573	0.336358	0.302565	1.73193	1.81873	1.92482	0.0511951	0.16817	0.661183	3.07712	3.03121	3.58979	0.176823	0.269554	2.48156	0.91966	2.11002	1.88732	3.11025	5.10884	0.92312	1.7569
ENST00000678230	ENSG00000204120	protein_coding	protein_coding	0	2.74969e-09	0	0	0	0	0	9.0886e-10	0	0	0	0	0	0	0	0	0.189399	1.08958	0.607152	1.35805	0.112126	0.275012	0.102948	0.8413	0.790739	0.854244	0.0502328	0.0979234	0.162643	1.07255	0.435651	1.32005	0.107225	0.324233	0.169499	1.23833	1.18732	1.25687	0.0453353	0.0823012	0.189874	1.04594	0.356467	1.49715	0.145411	0.379577	0.151839	0.835672	0.373671	0.990315	0.106718	0.280178	0.117575	0.958976	0.878304	0.973661	0.034823	0.097586	0.124347	0.847006	0.706548	0.943417	0.0723056	0.233662	1.85264	1.3686	1.99105	2.0139	1.9876	1.5427	1.56293	1.55513
ENST00000678231	ENSG00000147140	protein_coding	protein_coding	0	0.373541	0.115599	0	0.145013	0	0.190144	0.24205	0	0	0	0	0	0	0	0	0.448778	1.11397	1.14608	1.85957	0.238012	0.357969	0.0671746	0.2041	0.230771	0.256884	0.0382676	0.0780858	0.244649	0.648138	0.62666	1.19084	0.182587	0.292598	0.0665532	0.182198	0.215282	0.242132	0.0408093	0.0743404	0.257586	0.576021	0.658724	1.32268	0.250222	0.383723	0.273007	0.604979	0.991477	1.39993	0.217132	0.324042	0.0384335	0.108455	0.156654	0.189766	0.0415319	0.0828935	0.125566	0.318862	0.431507	0.598799	0.133542	0.207445	1.38761	0.227601	0.796688	0.194968	0.675512	0.712263	0.104624	0.325649
ENST00000678232	ENSG00000091136	protein_coding	retained_intron	1.28876	0.643697	1.1398	0.347295	2.10528	4.37727	3.43249	0	0	0	0	0.13621	0	0	0.0703652	0	0.0591502	0.16002	0.201285	0.22665	0.081372	0.194846	0.00778046	0.0351639	0.0549707	0.0485136	0.00785663	0.0318528	0.0676133	0.170837	0.0716874	0.11979	0.062175	0.162226	0.00876772	0.0363138	0.0710944	0.0606469	0.0108801	0.0370424	0.0967181	0.224551	0.080258	0.177398	0.0893828	0.215952	0.0760794	0.263401	0.696707	0.551628	0.104767	0.493889	0.0213732	0.129274	0.205724	0.184426	0.0301271	0.368294	0.0388036	0.102965	0.0545413	0.0778689	0.0334249	0.0958715	0.111981	0.0533671	0	0.0461593	0	0.319042	0.137948	0
ENST00000678233	ENSG00000143801	protein_coding	nonsense_mediated_decay	0.530949	0.182426	0	0.0937812	0	0	0.0946448	0.347034	0	0.0462929	0	4.92504e-05	0	0	0	0	0.117711	0.399706	0.37554	0.331977	0.167109	0.668761	0.0293034	0.143093	0.15045	0.13257	0.0514354	0.254797	0.0704698	0.163614	0.193927	0.183452	0.0763355	0.158134	0.0707422	0.0285748	0.0646057	0.0351406	0.0476446	0.0244586	0.118406	0.219028	0.108012	0.111829	0.109056	0.21045	0.104526	0.17751	0.131693	0.101298	0.0921372	0.165249	0.0106093	0.0265862	0.0521431	0.0294133	0.0120555	0.0293632	0.0448214	0.103507	0.186994	0.115539	0.0441788	0.0911598	0.0467478	0.0793946	0.201489	0	0	0	0.0226923	0.133756
ENST00000678234	ENSG00000136888	protein_coding	nonsense_mediated_decay	0.527212	2.17015	1.43933	2.35304	1.92714	2.09964	2.77571	2.04517	4.56956	2.91022	4.93144	2.22781	5.17812	4.82501	2.56832	5.88343	2.47875	3.83308	4.97117	4.62311	0.291769	3.90163	2.24217	4.78892	4.87776	4.81563	2.30169	21.4362	1.31886	2.44523	3.77743	3.46671	4.62498	7.08192	1.84731	2.97567	3.06253	3.01685	1.42971	9.811	2.94289	6.21751	7.5244	7.16886	13.5041	18.1829	2.38078	3.90942	5.10313	4.71637	5.0035	6.51816	1.27579	2.41828	2.54001	2.47929	3.96079	10.69	1.71687	2.66505	3.19286	2.97318	0.183689	5.97787	4.06907	3.33341	2.33055	2.47873	4.69916	3.54541	2.08996	2.76626
ENST00000678235	ENSG00000183735	protein_coding	protein_coding_CDS_not_defined	0	0	0	0	0	0	0	0	5.10664	2.24488	2.00904	5.29605	0	2.31006	21.8592	4.96101	0.325171	0.280852	0.12472	0.377251	0.262393	0.262833	0.087309	0.27407	0.132405	0.224997	0.0624054	0.246012	0.22144	0.194885	0.0616227	0.257946	0.180482	0.18505	0.117098	0.897375	0.679699	0.791774	3.10486	0.803128	0.377637	0.298531	0.0568637	0.311643	0.305253	0.282501	0.323592	0.288519	0.143143	0.398531	0.257381	0.258434	1.73759	0.425469	0.408831	0.485423	1.61044	0.467283	0.218645	0.293844	0.109343	0.278215	0.166343	0.25197	0	0	0	0	0	0	0	0
ENST00000678236	ENSG00000122966	protein_coding	retained_intron	0.576764	0.101285	0.271243	0.0802437	0.169886	0.554644	0.13359	0.0894992	0	0	0	0	0.834724	0	0	0	0.599223	5.79594	6.2522	5.10054	0.412327	4.54315	0.0597857	0.72918	0.7513	0.709531	0.0906269	1.39061	0.155654	1.56653	2.02193	1.22835	0.231848	2.94413	0.0531007	0.566007	0.598053	0.545956	0.0924008	1.31594	0.219128	1.94844	2.52514	1.43962	0.399727	3.93774	0.398385	3.75452	4.1614	3.27356	0.58641	7.02462	0.152729	1.84812	1.86359	1.80109	0.238636	3.36493	0.13053	1.36949	1.53692	1.23434	0.145394	1.72641	10.3594	1.05828	2.43657	0.676423	1.97906	4.65444	2.6945	2.14637
ENST00000678237	ENSG00000075413	protein_coding	protein_coding	0.137701	0	0	0	0.134451	0.159361	0	0	0	0	0	0	0	0	0	0	0.100868	0.204909	0.297147	0.652297	0.162902	0.270591	0.0768736	0.230288	0.254329	0.276835	0.0226603	0.050939	0.0706541	0.162509	0.104992	0.382917	0.109122	0.223051	0.0458397	0.124313	0.158901	0.176293	0.024792	0.0505588	0.105256	0.20227	0.278438	0.735083	0.193453	0.306347	0.0900757	0.173914	0.257274	0.509842	0.129878	0.204597	0.021664	0.0589473	0.0940512	0.118137	0.024247	0.0559527	0.0484056	0.102196	0.155383	0.264761	0.0963489	0.146486	0.118535	0.404004	0.0794374	0.197872	0.0683537	0.117504	0.0781336	0.0638511
ENST00000678239	ENSG00000130816	protein_coding	retained_intron	0	0	0	0	0	0	0	0	0.262332	0	0	0	0	0	0.161704	0	0.254063	0.590087	0.539772	0.931768	0.14761	0.401716	0.0421589	0.0993168	0.111723	0.125855	0.0151614	0.0266423	0.096211	0.164906	0.230921	0.618573	0.086837	0.156773	0.0323303	0.0650228	0.0846235	0.0930868	0.013694	0.0237282	0.168996	0.247855	0.27727	0.913111	0.155686	0.248413	0.245074	0.454264	0.512669	0.809937	0.107887	0.164466	0.0172794	0.0351875	0.0746524	0.0878222	0.0221925	0.0389914	0.0712606	0.135203	0.241034	0.306173	0.0629231	0.101274	0.945793	0.205437	0	0.128102	0	0.999518	0.0332662	0.206902
ENST00000678240	ENSG00000093010	protein_coding	retained_intron	0	0.222528	0	0.167011	0.020579	0	9.30173e-09	0.299696	0	0.00369279	0	0.116232	0	0	0.00194189	0	0.226387	0.196519	0.00695905	0.283446	0.190562	0.184964	0.0328084	0.0274341	0.0556325	0.12842	0.0252624	0.0246039	0.158953	0.164906	0.0390533	1.00657	0.13619	0.156773	0.0355279	0.0268611	0.0273393	0.0908475	0.0271501	0.0238738	0.231328	0.217501	0.00869422	0.604085	0.2004	0.209022	0.215187	0.176727	0.0424977	0.6984	0.178568	0.164466	0.0371049	0.0322885	0.0452854	0.146179	0.0285675	0.0293103	0.114853	0.0977297	0.0242804	0.26048	0.0929417	0.0902106	0	0	0	0	0	0	0	0
ENST00000678241	ENSG00000173692	protein_coding	nonsense_mediated_decay	0	0	0.192089	0	6.17069e-05	0	0	0	0.701685	0	0	0	0	0	0	0	3.61826	8.07721	7.24308	7.85109	1.53635	0.452808	4.2249	12.8514	12.7909	12.8052	0.59764	0.174511	4.72527	12.2329	11.2591	11.8238	3.99911	1.05446	7.93426	21.5744	21.5277	21.5327	1.81839	0.149117	5.14541	12.0647	10.5034	11.602	0.378238	0.353037	2.83191	6.64822	5.84545	6.49939	0.369218	0.368884	6.64396	20.4442	20.3486	20.3563	1.06821	0.0860146	7.42982	19.2653	19.0459	19.1081	2.27589	0.338379	15.2559	26.3213	24.492	42.5498	23.2962	13.0075	42.9507	38.0113
ENST00000678242	ENSG00000164733	protein_coding	protein_coding	0	6.26808e-10	1.3891	0	0	0	0	0.211866	0.00535807	0.104472	0.0555965	0.348103	0.0141267	0	0.0244583	0.188648	0.420586	1.04951	1.40353	1.18405	0.31948	0.410186	1.73064	5.00941	5.01043	4.99768	0.0416573	0.10794	0.486933	1.3574	1.45425	1.36078	0.159909	0.247499	7.07018	18.2844	18.2943	18.2529	0.0488257	0.084987	0.150101	0.327475	0.512349	0.542977	0.226854	0.3466	0.222556	0.565468	0.859849	0.7501	0.241277	0.359893	0.383452	1.16748	1.18161	1.17303	0.046697	0.0876218	0.261832	0.718564	0.891523	0.844378	0.143787	0.191859	2.04596	10.9929	3.05657	40.7444	0.418527	1.04014	2.50991	1.41393
ENST00000678243	ENSG00000104408	protein_coding	protein_coding	0	0	0	0	0	0	0	0.203616	1.04727	0.252906	2.66247	0.666628	1.08329	1.03475	0.295329	0.782606	0.337961	0.645226	0.331828	1.33807	1.9575	5.14054	0.0338248	0.0720741	0.0806175	0.120891	0.0409904	0.113756	0.351536	0.756785	0.360054	1.91243	3.96556	10.2624	0.177152	0.369008	0.279596	0.429675	1.19851	2.65561	0.314562	0.568833	0.174927	1.32213	0.988198	3.10143	0.195971	0.300031	0.252867	0.970469	0.26594	2.50923	0.0688397	0.150396	0.130647	0.222931	0.383488	1.13563	0.365944	0.771527	0.504311	0.97252	1.42557	2.99474	0.301479	0.0947056	0.274563	0.183002	0.419567	0.138492	0.151282	0.691361
ENST00000678244	ENSG00000138757	protein_coding	protein_coding	0	0.0748495	0	0	0	0	0	0	0	0	0	0	0	0	0	0	0.313923	1.40091	1.61584	1.71533	0.173325	0.518067	0.150095	0.841764	0.859402	0.839386	0.0602921	3.37374	0.162222	0.715831	1.04242	1.07981	0.148639	0.302494	0.483154	2.48259	2.49338	2.47514	0.0379993	5.786	0.209666	0.765605	1.07282	1.26402	0.270353	1.81578	0.346571	1.47273	1.75184	1.72928	0.188242	0.386791	0.303791	1.6357	1.63606	1.62365	0.429829	3.53853	0.232221	1.19959	1.34943	1.28557	0.11139	2.42141	2.29916	1.06046	1.24962	3.10621	0.932591	2.07133	2.00895	1.666
ENST00000678245	ENSG00000082701	protein_coding	retained_intron	1.20528	0.553016	0.518831	0	0.381803	0.93584	0.199353	0.102774	0.0142308	0	0.869982	0	0	0	0	0	0.208781	0.210768	0.257083	0.36204	0.17908	0.196802	0.131658	0.180172	0.167096	0.169961	0.062948	0.0807793	0.28627	0.377944	0.166024	0.311236	0.246663	0.371859	0.0982025	0.118586	0.115004	0.117274	0.0229785	0.024988	0.161014	0.188501	0.143743	0.282188	0.191487	0.217905	0.334663	0.418243	0.268765	0.382924	0.312653	0.397	0.0498964	0.0693016	0.0762405	0.0748679	0.0235461	0.030842	0.0624844	0.0759802	0.118544	0.125687	0.0778172	0.094554	0	0.293992	0	0.22712	0.08833	0.415477	0.127612	0.0216171
ENST00000678246	ENSG00000115053	protein_coding	protein_coding	53.2729	25.2439	91.1962	26.3088	133.088	74.6354	30.1448	60.2401	2.48187	2.15634	8.81102	4.12803	8.27812	6.28928	2.57452	3.05502	37.0645	69.8487	72.3875	70.372	63.6142	36.6801	18.0723	34.7283	34.8396	34.7183	41.743	59.3228	60.8528	116.214	119.786	117.029	153.715	140.66	38.3301	65.7052	65.8508	65.7179	68.0491	82.7681	76.9776	133.42	138.37	134.754	207.457	153.776	57.6264	100.075	102.761	100.719	62.4134	54.3214	16.7287	30.4438	30.6321	30.4704	59.239	128.491	33.7767	63.2388	64.1774	63.3935	49.1147	51.8673	81.9206	40.4109	142.835	76.9911	158.801	111.8	34.924	75.2111
ENST00000678247	ENSG00000175203	protein_coding	nonsense_mediated_decay	0	0	0	0	0	0	0	0	63.1142	68.9214	32.8138	52.1987	56.9107	47.3513	46.0016	54.7436	3.028	1.95247	1.67957	3.10009	63.8673	0.391458	0.906741	0.476162	0.553519	0.528527	63.013	57.1452	1.37862	1.63417	1.14974	3.17706	37.1187	0.318277	5.94287	4.74754	4.92806	5.12847	52.7062	55.1414	2.6933	1.24028	0.936644	2.57112	62.3269	0.416281	2.4326	1.19462	1.30058	1.95227	54.6075	0.386689	5.23937	6.79706	7.60792	7.92486	49.411	71.7355	6.4416	3.27352	2.74507	3.89547	60.6684	76.3213	1.30894	0.399023	0.777171	0.517154	0.609707	1.08283	0.532084	1.02067
ENST00000678248	ENSG00000119912	protein_coding	retained_intron	0.512134	0.266938	0.167622	0.491662	0.43102	0.568145	0.41302	0.387486	0	0.176843	0	0.137155	0	0.156558	0	0	0.115607	0.279144	0.131216	0.237027	0.207431	0.755432	0.073539	0.671657	0.601885	0.656976	0.0414732	1.89966	0.377722	1.51317	0.503042	0.924483	0.534904	3.16164	0.0615498	0.345026	0.313142	0.360509	0.0281961	1.24893	0.208845	1.54903	0.428929	0.972567	0.439305	3.78973	0.188686	0.870192	0.368941	0.690538	0.271343	1.838	0.0227151	0.124793	0.0956899	0.138271	0.0206236	0.197304	0.0735703	0.375366	0.182088	0.291337	0.116593	0.837981	0.0846381	0.0985956	0.940786	0.175599	0.225519	0.290804	0.0474699	0.128744
ENST00000678249	ENSG00000101868	protein_coding	retained_intron	0.0527343	0	0.0787164	0	0.161068	0.438788	0.103997	0	6.57227	0.280874	0	0.653515	6.13353	1.49193	2.11	2.34097	0.488834	0.5162	0.969859	0.905282	0.399506	0.495153	0.108096	0.118942	0.139669	0.141692	0.0657474	0.0839421	0.292528	0.359693	0.422614	0.589865	0.259596	0.350972	0.18852	0.191292	0.197474	0.207057	0.177577	0.206774	1.91306	1.98849	1.83246	2.14989	1.82846	2.24594	3.36819	3.14967	3.05194	3.21517	4.65655	4.9472	0.317787	0.346299	0.375573	0.384298	0.318793	0.413686	0.889666	0.927034	0.870936	0.942728	0.833438	1.0334	0.448779	0.139522	0	0.137253	1.58994	0.830955	0.271029	0.713363
ENST00000678250	ENSG00000204256	protein_coding	protein_coding	3.40222	1.00737	2.98369	2.05573	2.66908	2.91875	1.15605	1.70078	0	0	0	0	0	0	0	0	1.89618	6.32887	6.85356	6.8061	0.492099	1.6499	0.971613	4.04982	4.05442	4.05963	0.0625572	0.362002	1.49148	5.69449	6.06955	6.09397	0.110404	0.330199	2.62133	9.80085	9.79803	9.79602	0.0211936	0.0566384	2.25713	7.31742	8.08105	8.0209	0.150977	0.337371	3.30173	10.8641	11.4009	11.2194	0.1473	0.371084	0.831598	3.57937	3.58682	3.59584	0.0293794	0.0746427	1.24093	4.6138	4.72641	4.74273	0.0621368	0.189832	11.9502	8.282	12.0632	20.5966	16.5829	21.7355	7.61128	9.51002
ENST00000678251	ENSG00000128609	protein_coding	retained_intron	0	0.276628	0.14679	0	0	0	0.119108	0	0	0.795487	0	0.187511	2.29949	0.856153	0.5812	0.671689	0.909332	1.1454	1.28282	1.69103	0.404068	0.551994	0.328914	0.471435	0.517834	0.520665	0.390182	0.739687	0.242418	0.32557	0.373983	0.615775	0.153616	0.231673	0.102549	0.14852	0.185358	0.184945	0.0488429	0.0948322	0.727293	0.888691	1.003	1.43809	0.246109	0.321527	0.245129	0.287902	0.633065	0.786143	0.212371	0.273035	0.0957555	0.126567	0.170967	0.180526	0.0367832	0.0561597	0.229172	0.437263	0.547957	0.684482	0.665762	1.30566	0.598372	0.279044	0.402978	0.0686263	1.23662	0.138492	0.12967	0.0792626
ENST00000678252	ENSG00000205336	protein_coding	retained_intron	0.892042	0.981596	1.24794	0.158335	0.840301	1.21176	0.899004	2.12513	0	0.0425592	0	0	0	0	0.0511546	0.315302	0.656127	1.04002	0.0245649	0.0633034	0.606509	1.05423	0.120821	0.22895	0.182309	0.200984	0.0142193	0.0242458	0.0816671	0.127118	0.0273375	0.0363088	0.0968481	0.156773	0.0262911	0.0414134	0.0127417	0.0297817	0.015205	0.0233394	0.157958	0.217501	0.0234443	0.0273362	0.142421	0.209022	0.187642	0.257989	0.038421	0.0719691	0.128941	0.16771	0.0660725	0.12485	0.0728684	0.096361	0.0166565	0.0290955	0.255047	0.435692	0.299229	0.326173	0.320337	0.585481	0	0.498866	0.0309983	0.0686263	0	0.415477	0.270065	0.254773
ENST00000678253	ENSG00000168615	protein_coding	nonsense_mediated_decay	0.295812	0.0878829	0.130166	0.578556	0.141292	0.192359	0.634423	4.11975e-10	0	0	0	0	0	0	0	0	0.0916111	0.262905	0.267635	0.266193	0.148956	0.53587	0.0294256	0.398517	0.592464	0.532457	0.0569097	13.3423	0.0888078	0.597448	0.541966	0.493767	0.228374	0.320906	0.0230462	0.270357	0.755627	0.582931	0.0713602	26.5403	0.109964	0.392437	0.206238	0.243672	0.21184	0.531433	0.0913637	0.260431	0.332576	0.316282	0.135302	0.387246	0.0210875	0.229177	0.603577	0.472494	0.0570273	0.106079	0.0571486	0.262439	0.367217	0.347572	0.101244	0.240445	0.0871833	0.100686	0.098705	0.0506288	0.0407677	0.145501	0.0514148	0.0873435
ENST00000678254	ENSG00000101292	protein_coding	protein_coding	0	0	0	0	0	0.387015	0	0	0	0	0	0	0	0	0	0	0.226061	0.504865	1.82941	1.18519	0.208295	0.430967	0.0259055	0.0866125	0.256097	0.155019	0.0307732	0.0688504	0.107291	0.314234	0.459236	0.423637	0.100117	0.302259	0.0439014	0.0821224	0.445289	0.288725	0.0333954	0.0659758	0.192893	0.502469	1.21747	0.926729	0.18144	0.479159	0.120764	0.3549	0.738276	0.503817	0.18211	0.401403	0.0466053	0.0936388	0.764768	0.449905	0.03585	0.0758236	0.148643	0.252573	2.19283	1.33472	0.122952	0.207659	0	0.0232536	0	0	0	0.138492	0	0
ENST00000678255	ENSG00000093010	protein_coding	protein_coding	0.10666	0.439333	1.0879	0.372062	0.424785	0.975715	0.503836	0.261535	0	0	0	0	0	0	0	0	0.129461	0.257159	0.273531	0.318442	0.117574	0.19316	3.60052	11.5726	11.5554	11.5441	0.31186	2.01276	1.27888	3.58593	3.62975	3.62492	0.293886	0.780848	0.265208	0.750213	0.760668	0.759398	0.094129	0.714855	0.300445	0.685265	0.65346	0.782542	0.14076	0.254127	0.509132	1.21185	1.48753	1.39924	0.320643	0.713956	1.32006	4.2095	4.18557	4.19576	0.143121	0.504358	0.238685	0.64783	0.66817	0.665523	0.105792	0.243578	0.410479	24.8255	7.71665	1.51679	1.62878	2.04809	9.098	1.27096
ENST00000678256	ENSG00000123349	protein_coding	retained_intron	2.25578	1.22614	2.11532	5.77097e-07	1.96246	3.60056	1.48599	2.10327	0	0	0	0	0	0	0	0	0.5055	1.98007	1.42531	1.72331	0.267689	0.333762	0.172228	0.685158	0.649656	0.698601	0.0279445	0.0509853	0.228805	0.835976	0.631612	0.983919	0.219764	0.407752	0.48223	1.9839	1.86149	1.92031	0.0258767	0.0608457	0.843922	2.85262	1.75689	2.53871	0.255698	0.376855	0.565549	1.77393	1.44616	1.82579	0.182181	0.255219	0.107689	0.459748	0.413667	0.488788	0.0286692	0.0778233	0.40882	1.63456	1.42037	1.60375	0.0966877	0.183287	0.985186	0.706503	0.753844	1.46399	3.26891	1.86965	0.363687	1.19787
ENST00000678257	ENSG00000260851	protein_coding	protein_coding_CDS_not_defined	1.3651	0	0	0	0.986187	0	0	0	0	0	0	0	0	0	0	0	0.31823	0.196519	5.53295e-06	4.4159e-05	0.254359	0.184964	0.0635597	0.0268351	0.0129731	0.0193721	0.0444604	0.0240531	0.215424	0.164906	0.0013965	0.00504167	0.175372	0.156773	0.0675386	0.0260774	0.0105014	0.0144752	0.0473749	0.0233394	0.312886	0.217501	0.00029003	0.000119879	0.258239	0.209022	0.308288	0.176727	8.32251e-06	4.43938e-05	0.242469	0.164466	0.0660804	0.0320459	0.00634505	0.011433	0.0465896	0.0290955	0.181868	0.0977297	7.21753e-06	5.81484e-05	0.13845	0.0902106	0	0	0	0	0	0	0	0
ENST00000678258	ENSG00000105723	protein_coding	nonsense_mediated_decay	0	0	0	0	0	0	0	0	0	0	0	0	0	0	0	0	0.226901	0.196519	0.00341451	0.03541	0.190943	0.184964	0.0326576	0.0268351	0.00160598	0.0134242	0.0245737	0.0240531	0.159283	0.164906	0.00226719	0.0331769	0.136434	0.156773	0.0353631	0.0260774	0.00551819	0.019335	0.0265972	0.0233394	0.231807	0.217501	0.0033851	0.06652	0.200761	0.209022	0.231193	0.181422	0.00163097	0.0411632	0.233028	0.169018	0.0380483	0.0325589	0.00305012	0.0197326	0.0293335	0.0295621	0.11518	0.0977297	0.013046	0.0676625	0.0931798	0.0902106	0	0	0	0	0	0	0	0
ENST00000678259	ENSG00000135047	protein_coding	nonsense_mediated_decay	0	0	0	0.331727	0	0	0	0	3.51794	68.5687	5.21724	1087.13	3.72869	6.52425	17.4903	0	0.336991	0.415832	0.0979424	0.114422	0.221361	0.361767	0.579248	0.621166	0.600906	0.566704	0.0434871	0.0760311	0.311028	0.415293	0.0664148	0.0846724	0.153856	0.344916	0.0376146	0.0388509	0.155219	0.0871328	0.0409243	0.0651271	0.3828	0.456239	0.0564129	0.0773138	0.278731	0.685901	0.316389	0.369482	0.0976669	0.105881	0.290492	0.432615	0.390395	0.494444	0.437878	0.404334	0.0556288	0.0905647	0.426352	0.481969	0.311615	0.251152	0.152547	0.314504	0.611664	0.706501	0.516253	0.0242831	0.482435	0.371266	0.558789	0.616746
ENST00000678260	ENSG00000145604	protein_coding	nonsense_mediated_decay	0	0.149572	0	0	0	0	0	0.0850262	0.0696377	0.0814718	0.199559	0.0736871	0.403089	0.0522755	0.128417	0.217697	0.164078	0.662778	0.190745	1.11422	0.262903	0.391295	0.0170504	0.141424	0.0660082	0.183973	0.0265942	0.0883951	0.0676209	0.279454	0.0671793	0.653152	0.157016	0.313948	0.0175049	0.109725	0.0546088	0.151347	0.0277896	0.0716895	0.154367	0.656357	0.154643	1.16808	0.287835	0.514561	0.168455	0.614569	0.289732	1.03325	0.185902	0.315892	0.0293186	0.256029	0.119518	0.313627	0.0279887	0.0826028	0.0713087	0.367414	0.193164	0.601123	0.104101	0.249439	0.347464	0.0537564	0.0690819	0.0494347	0.512314	0.660358	0.119934	0.21819
ENST00000678261	ENSG00000173692	protein_coding	retained_intron	0	0	0	0	1.57758e-05	0	0	0.566276	0.136856	0.0180676	0.000994539	0.0224042	0.0346053	0.00701663	0.0413337	0.0020281	1.04565	2.62506	3.21416	2.85831	0.268624	0.432564	0.377658	1.50278	1.53497	1.51869	0.0178644	0.0481993	0.71548	2.43957	2.94482	2.70773	0.150143	0.307974	0.697852	2.3191	2.34396	2.33468	0.0426463	0.0774202	1.50433	4.38015	4.54993	4.27456	0.403738	0.397302	0.686696	1.76264	2.40563	2.01799	0.258259	0.367417	0.48779	2.06673	2.08211	2.07408	0.0418636	0.0893277	0.81002	2.37474	2.5923	2.50966	0.128071	0.228232	3.73666	2.01455	3.63765	2.81539	5.05225	2.12385	2.43139	2.80264
ENST00000678262	ENSG00000141279	protein_coding	nonsense_mediated_decay	0	0	0	0	0	0	0	0	0	0	0	0	0	0	0	0	0.170292	0.578175	0.827277	2.39391	0.170739	0.348228	0.0436337	0.228814	0.246723	0.32243	0.0186013	0.0618344	0.12386	0.459139	0.721002	2.13134	0.12459	0.284118	0.0464721	0.221619	0.247996	0.335782	0.0273142	0.0742533	0.152192	0.487254	0.798135	2.56998	0.173813	0.37208	0.195593	0.709293	0.966032	2.38359	0.149631	0.316087	0.0424	0.219112	0.270374	0.384702	0.0228871	0.0725485	0.0985888	0.409993	0.500599	1.00697	0.0782685	0.194973	0.647597	0.310119	0.660235	0.268149	0.655551	0.87649	0.288084	0.498208
ENST00000678263	ENSG00000082898	protein_coding	nonsense_mediated_decay	1.83027	0.336413	1.13992	0.388213	0.589696	1.62605	0.278386	0.194238	0	0	0	0	0	0	0	0	0.266919	0.694587	0.437372	0.677709	0.164212	0.235479	0.0977946	0.289463	0.275203	0.286591	0.0288243	0.0474339	0.137761	0.386094	0.230946	0.365956	0.112288	0.202141	0.128107	0.359087	0.339817	0.351629	0.0247659	0.0336066	0.190333	0.454324	0.248055	0.465056	0.217684	0.34126	0.243188	0.586048	0.364555	0.559741	0.177845	0.230888	0.100838	0.296936	0.270324	0.290166	0.0285473	0.0480688	0.180808	0.47154	0.347594	0.423523	0.0911318	0.130021	1.49061	0.585637	0.828519	0.732424	0.890214	1.16744	0.646868	0.970219
ENST00000678264	ENSG00000130714	protein_coding	nonsense_mediated_decay	1.84757	0.293174	0.661966	1.37697	2.28347	3.36361	0.947779	1.37257	0	0.000683593	0.000228742	5.5808e-05	0.000152086	0	0.000324337	0.000266549	0.154885	0.516192	0.311877	0.171628	0.0953703	0.227484	0.0247198	0.143897	0.156979	0.119261	0.0129495	0.12059	0.0474709	0.129719	0.0483144	0.0107119	0.0723607	0.17655	0.0670747	0.407436	0.416701	0.37245	0.0190383	0.575966	0.0744588	0.207438	0.146529	0.0866544	0.106618	0.294107	0.117556	0.445668	0.783059	0.330777	0.0878232	0.227181	0.0403585	0.236788	0.248904	0.191534	0.0459925	0.555883	0.078053	0.350849	0.489557	0.243708	0.0755269	0.701468	1.06118	0.205659	0.0149251	0.492215	0.0630929	0.635116	0.190161	0.342874
ENST00000678265	ENSG00000138757	protein_coding	protein_coding	0.0442115	0	0	0	0	0.0452056	0	0	0	0	0	0	0	0	0	0	0.145482	0.518727	0.488811	0.887481	0.15964	0.28786	0.0537873	0.275919	0.261336	0.291704	0.0220003	0.0491237	0.086379	0.313467	0.279955	0.65955	0.136352	0.247556	0.0802515	0.386857	0.380461	0.41396	0.0212276	0.0453012	0.1416	0.429989	0.24133	0.767109	0.189696	0.322996	0.169176	0.608246	0.471641	0.886593	0.152393	0.262996	0.0597899	0.292904	0.282715	0.327023	0.0239147	0.0549798	0.10248	0.463515	0.411039	0.573436	0.0837632	0.16489	0.821097	0.409512	0.471846	0.529297	0.510694	0.867212	0.417893	0.69346
ENST00000678266	ENSG00000091136	protein_coding	retained_intron	1.08043	1.27649	0.513414	0.49841	0.566967	7.67411	5.11151	0.207278	0.134274	0.0344302	0	0.0534062	0	0.365769	2.03983	0.0637693	0.12815	0.401424	0.532922	0.358733	0.146075	0.426795	0.0922412	0.438576	0.434244	0.425036	0.0769356	0.386713	0.0536764	0.156518	0.161174	0.119873	0.0623165	0.156773	0.0607164	0.249394	0.270783	0.25234	0.0509299	0.206748	0.0984105	0.217501	0.220642	0.174276	0.091594	0.209022	0.561721	2.04966	2.34577	1.95735	0.454298	1.56491	0.462548	2.20483	2.21864	2.18921	0.823119	4.2343	0.0794408	0.297377	0.204223	0.197768	0.0693936	0.237207	0.46673	0.703722	0.201489	0.411758	0	3.32382	1.38315	0.475576
ENST00000678267	ENSG00000181163	protein_coding	nonsense_mediated_decay	3.50329e-06	0	0	0	0	0	0	0	0	0	0	0	0	0	0	0	0.212963	0.425862	0.359196	1.31133	0.149101	0.296083	0.0871659	0.242151	0.234949	0.307498	0.0290951	0.0681992	0.18284	0.41271	0.255201	1.11192	0.108899	0.241851	0.0680876	0.163885	0.196423	0.252663	0.0395988	0.0820802	0.247328	0.517307	0.319227	1.58327	0.197033	0.379019	0.177325	0.343225	0.524604	1.36674	0.20006	0.410058	0.0798171	0.212984	0.228507	0.323376	0.0355241	0.0857958	0.164509	0.389177	0.367557	0.724486	0.0746229	0.177571	0.558525	0.337483	0.636199	0.221193	0.744489	0.40071	0.313593	0.56529
ENST00000678268	ENSG00000107862	protein_coding	protein_coding_CDS_not_defined	2.37145	1.62495	2.38732	0.790207	0	5.30914	1.46664	1.03414	0	0	0	0	0	0	0	0	0.319223	0.196519	0.0117619	0.0976394	0.255001	0.184964	0.0640689	0.0268351	0.0160202	0.03215	0.0447609	0.0240531	0.216005	0.164906	0.00127361	0.023985	0.175747	0.156773	0.0680572	0.0260774	0.0113431	0.0271561	0.0476829	0.0233394	0.313722	0.217501	0.0138094	0.162652	0.258793	0.209022	0.30932	0.176727	0.0114526	0.103983	0.243128	0.164466	0.0665102	0.0320459	0.0117789	0.0330803	0.0468415	0.0290955	0.182718	0.0977297	0.0267014	0.103769	0.138982	0.0902106	0	0	0	0	0	0	0	0
ENST00000678269	ENSG00000100412	protein_coding	protein_coding	0	0.11464	0.0565404	0	0	0	0.0462606	0	0	0	0	0	0	0	0	0	0.21331	1.72909	4.63905	6.2552	0.21261	0.374885	0.493497	6.08091	6.47754	6.49424	0.051939	0.0745907	0.285434	4.38734	7.26623	8.4787	0.261207	0.302326	0.192744	2.15847	3.13408	2.93234	0.0836256	0.0794753	0.456419	6.75596	10.3183	12.8644	0.290434	0.391755	0.694528	6.45825	14.7565	14.8878	0.342289	0.344698	0.244029	2.85203	3.26773	3.45274	0.0949909	0.0829491	1.0191	10.0556	14.0199	13.5159	0.224229	0.212464	0.482794	1.29519	0.685262	0.373134	1.16466	1.32235	0.630827	2.35409
ENST00000678270	ENSG00000145604	protein_coding	protein_coding	0	0.157473	0	0.00163672	0	0	0	0	0	0	0	0.0256954	0.19573	0	0.00170923	0.000184828	0.108628	0.211298	0.123961	0.372966	0.120882	0.20727	0.0151866	0.0386224	0.0341148	0.0474565	0.0116939	0.0263497	0.0729918	0.157848	0.0536477	0.265325	0.085402	0.162712	0.0192724	0.0535668	0.0371683	0.0601382	0.0201505	0.0610475	0.140769	0.358557	0.0835796	0.493848	0.205161	0.597513	0.103683	0.198977	0.140452	0.389591	0.113013	0.17917	0.0195437	0.051151	0.0466315	0.0710309	0.0227665	0.0429664	0.0808638	0.207741	0.133577	0.266655	0.0707366	0.190896	0.239349	0.0613315	0.168707	0.0604565	0.26499	0.238899	0.0605128	0.230157
ENST00000678272	ENSG00000204463	protein_coding	retained_intron	1.66532	0.744562	1.76495	0.926844	1.55523	1.16749	0.522843	0.925915	0.00825021	0.0163498	0	0.0270953	0.0268274	0.0828328	0.0415195	0.0377265	0.233176	0.539925	1.03152	0.462732	0.128416	0.243267	0.0349454	0.10349	0.160701	0.100524	0.0224121	0.0655071	0.100541	0.195585	0.772587	0.203605	0.0871637	0.175599	0.1095	0.302473	0.344437	0.292104	0.0350644	0.0756936	0.330999	0.784155	1.23374	0.551698	0.225583	0.456047	0.328812	0.731975	1.13696	0.601613	0.213936	0.47595	0.0298439	0.0846577	0.217492	0.100321	0.0327055	0.147437	0.189223	0.522097	0.794567	0.499728	0.266758	0.89477	0.897558	0.139522	0	0.411758	1.05996	1.03869	0.0864469	0.356682
ENST00000678273	ENSG00000138757	protein_coding	protein_coding	1.23675	0.110791	0.708545	0	0.361816	0.375983	0.404961	1.32184	0	0	0	0	0	0	0	0	0.40102	0.634021	0.899564	1.06019	0.248822	0.586193	0.0887689	0.180225	0.204847	0.20838	0.0990346	0.174353	0.213548	0.411559	0.561107	0.839003	0.182234	0.346696	0.0865364	0.162306	0.207844	0.202511	0.740241	0.0872065	0.188966	0.269698	0.425727	0.761726	0.38754	0.721329	0.476462	0.69508	0.818838	1.00514	0.376728	0.311611	0.0840494	0.18612	0.234762	0.238817	0.107865	0.104565	0.271762	0.499516	0.587905	0.648164	0.204794	0.280953	1.11324	0.299921	0.637474	0.284162	0.212478	1.19559	0.288935	0.835165
ENST00000678274	ENSG00000100883	protein_coding	nonsense_mediated_decay	0	0.122298	0	0	0	0	0	0	0	0	0	0	0	0	0	0	0.18488	0.253413	0.806263	0.653285	0.268287	0.360321	0.0888943	0.178991	0.268185	0.217052	0.0585131	0.0876611	0.162232	0.263731	0.993511	0.829246	0.181868	0.297364	0.0888775	0.15106	0.268412	0.213006	0.390538	0.110011	0.181529	0.242576	1.02819	0.824536	0.310743	0.417354	0.166188	0.220732	0.852181	0.662505	0.307177	0.378764	0.0926024	0.194177	0.306923	0.249832	0.0513508	0.0860725	0.170528	0.293612	0.823248	0.603927	0.163253	0.232187	0.10151	0.16006	0.158303	0.133847	0.0407677	0.0346231	0.186506	0.222596
ENST00000678275	ENSG00000143387	protein_coding	nonsense_mediated_decay	0.105102	0	0	0	0.0922237	0	0	0	0	0	0	0	0	0	0	0	0.127076	0.17169	0.0831984	0.165573	0.152332	0.218696	0.0243002	0.035968	0.0420627	0.0315609	0.0184339	0.0301903	0.106509	0.164906	0.0185183	0.0451509	0.0953302	0.156773	0.021937	0.0298794	0.0375204	0.0323662	0.0169634	0.0265424	0.13194	0.185617	0.0692002	0.142132	0.160765	0.24173	0.138197	0.176727	0.0377084	0.081348	0.119469	0.164466	0.0152513	0.0239738	0.0195679	0.0179043	0.0170663	0.0304069	0.0794947	0.111757	0.0361437	0.0768198	0.0674824	0.103822	0.0472399	0	0	0	0.035332	0	0.00785881	0
ENST00000678276	ENSG00000105723	protein_coding	nonsense_mediated_decay	0.319595	0.105121	0.598259	0.112825	0.589275	0.573003	0.031746	0.168715	0	0	0	0.00380556	0.676354	0	0	0	0.197443	0.196519	0.00526646	0.0254728	0.168753	0.184964	0.0262855	0.0268351	0.00193401	0.0112376	0.0200814	0.0240531	0.14435	0.188161	0.00410337	0.0265004	0.127328	0.176818	0.0289	0.0276067	0.00638142	0.0158864	0.0222283	0.0243651	0.445484	0.466796	0.00979	0.086067	0.395599	0.460232	0.197043	0.180502	0.00313609	0.0323367	0.192276	0.168125	0.0309915	0.0324595	0.00341973	0.015626	0.0241588	0.0294716	0.238981	0.275185	0.0308408	0.111319	0.214125	0.267626	0	0	0	0	0	0	0	0
ENST00000678277	ENSG00000122566	protein_coding	nonsense_mediated_decay	0.509926	0.129921	0.397322	0.266562	0.311511	0.820009	0.191816	0.351886	0	0	0	0	0	0	0	0	0.577017	2.00995	2.34891	3.38134	0.225596	0.349457	0.126537	0.538949	0.560999	0.622136	0.031527	0.0605398	0.105087	0.289302	1.03614	1.64886	0.157835	0.271128	0.0806948	0.28681	0.358598	0.398721	0.0366208	0.0705681	0.182953	0.477931	1.35459	2.19255	0.25659	0.377274	0.664682	2.18587	2.74197	3.46991	0.210273	0.301926	0.103722	0.437831	0.488924	0.565292	0.0352219	0.0690638	0.34041	1.33085	1.47653	1.85388	0.111852	0.187789	2.63401	0.655813	0.295796	0.348488	0.571011	2.91451	0.556725	1.65111
ENST00000678278	ENSG00000075413	protein_coding	nonsense_mediated_decay	0	0.0312502	0	0.0301131	0	0.0402805	0	0.0362905	0	0	0	0	0	0	0	0	0.110124	0.238074	0.23218	0.622336	0.159362	0.264491	0.0193447	0.0556238	0.0963068	0.109592	0.0233425	0.0524467	0.0662048	0.146635	0.065183	0.330765	0.118179	0.22195	0.0650014	0.202146	0.211314	0.243492	0.0239169	0.0495773	0.121768	0.259336	0.184856	0.71702	0.198478	0.308797	0.0984639	0.210794	0.193885	0.500872	0.13359	0.220035	0.0275859	0.104994	0.103893	0.157576	0.035218	0.373049	0.0523452	0.124606	0.141146	0.267843	0.0934898	0.160249	0.227088	0.0769146	0.0357649	0.327859	0.238691	0.202432	0.096944	0.109696
ENST00000678279	ENSG00000135486	protein_coding	protein_coding_CDS_not_defined	0	0	0	0	0	0	0	0	0	0	0	0	0	0	0	0	0.337885	0.209814	0.0939029	0.586644	0.259512	0.206465	0.0675712	0.0268351	0.022138	0.0519478	0.0468031	0.0240531	0.219789	0.164906	0.0294009	0.38328	0.178176	0.156773	0.0810749	0.0282354	0.0207159	0.054142	0.0498712	0.0234937	0.319171	0.217501	0.0411344	0.543234	0.262384	0.209022	0.3161	0.176727	0.10495	0.555969	0.247422	0.164466	0.0694233	0.0320459	0.0277706	0.0710145	0.0485307	0.0290955	0.188369	0.0977297	0.0532474	0.229163	0.142493	0.0902106	0	0	0	0	0	0	0	0
ENST00000678280	ENSG00000181163	protein_coding	nonsense_mediated_decay	0.152566	0	0	0	0	0.135023	0.11705	0	5.98816	1.17671	4.04289	0.844255	3.05194	6.81047	0.881004	5.66449	14.9695	22.4014	19.4545	22.1383	0.207437	0.28517	35.2458	56.7555	56.631	56.6851	0.037701	0.0456008	23.4684	36.8659	34.3856	36.3543	0.147498	0.23065	48.0849	66.3279	66.3516	66.4356	0.0337295	0.0486134	16.475	25.2815	20.7692	24.9086	0.214848	0.303084	27.7708	42.2587	42.3235	44.6752	0.214496	0.261656	65.0424	102.887	102.889	102.857	0.0447093	0.18485	31.6072	48.2865	47.4766	48.0707	0.108389	0.145683	27.3145	68.156	48.6781	83.9075	32.9657	50.6581	128.824	59.5619
ENST00000678281	ENSG00000103811	protein_coding	nonsense_mediated_decay	0	0	0.143078	0	0	0	0.157273	0	0	0	0	0	0	0	0	0	0.116188	0.148733	0.00248746	0.0317251	0.138776	0.190061	0.104433	0.196021	0.106953	0.189485	0.0705899	0.107499	0.12724	0.222309	0.0192187	0.177498	0.168759	0.269258	0.0827687	0.139866	0.0738406	0.136745	0.0512622	0.110621	0.184252	0.268072	0.0256628	0.262064	0.292843	0.404072	0.119402	0.153894	0.00207946	0.0393983	0.136895	0.19068	0.165985	0.574726	0.217041	0.585143	0.0656914	0.102009	0.0580558	0.0800838	0.00225943	0.0269396	0.0723447	0.108705	0.0128223	0.14295	0.0597981	0.123696	0.0695821	0.0406106	0.17834	0.00767057
ENST00000678282	ENSG00000260851	protein_coding	protein_coding_CDS_not_defined	0	0.747442	0	0.740694	2.1959	0	0	0	0	0	0	0	0	0	0	0	0.28749	0.196519	5.65439e-06	4.4159e-05	0.233961	0.184964	0.0689797	0.286691	0.173577	0.23288	0.0477757	0.309129	0.250081	0.243565	0.00162358	0.00599014	0.206624	0.23437	0.425299	0.25443	0.123601	0.182128	0.3669	0.267489	0.286497	0.217501	0.000293231	0.000119879	0.240335	0.209022	0.276616	0.176727	8.52766e-06	4.43938e-05	0.221721	0.164466	0.0753161	0.141821	0.0258085	0.0717179	0.0524317	0.149768	0.157146	0.0977297	7.66517e-06	5.81484e-05	0.122457	0.0902106	0	0	0	0	0	0	0	0
ENST00000678283	ENSG00000103811	protein_coding	nonsense_mediated_decay	0	0	0	0	0	0	0	0	0	0	0	0	0	0	0	0	0.108046	0.146291	0.00289388	0.0296388	0.130845	0.18771	0.0937279	0.201516	0.160265	0.19578	0.0509235	0.0935201	0.120137	0.222293	0.046286	0.163725	0.153414	0.257791	0.0886225	0.173767	0.125513	0.165067	0.0416676	0.0950825	0.169746	0.267772	0.0536028	0.251987	0.283329	0.41626	0.113588	0.155116	0.00400126	0.0376803	0.130079	0.188607	0.131672	0.465641	0.317064	0.482578	0.0459109	0.095041	0.0536364	0.0790061	0.00406532	0.0274561	0.0678323	0.108068	0.0128223	0.196233	0.0827827	0.169103	0.0652762	0.0524813	0.222767	0.00767057
ENST00000678284	ENSG00000123349	protein_coding	retained_intron	0	0.129489	0.288823	0.0767102	0	0.330976	0.170994	0.0658658	0.0590805	0.110311	0	0.15505	0.00202225	0.0338818	0.0239111	0.419844	0.304372	0.336348	0.957966	0.674345	0.289336	0.217087	0.0353079	0.0421583	0.124808	0.0849266	0.0565431	0.0290259	0.14849	0.235416	0.725159	0.534298	0.111719	0.163956	0.274831	0.195916	0.265102	0.227078	0.0723352	0.0279628	0.252415	0.233934	1.00093	0.680594	0.272507	0.237363	0.141448	0.171535	0.765056	0.483575	0.146685	0.173445	0.129989	0.139702	0.235098	0.188737	0.0400901	0.0337472	0.423493	0.181921	0.543336	0.385668	1.11027	0.106482	0.481377	0.058146	0.402978	0.340272	0.17734	0.138492	0.259341	0.246718
ENST00000678285	ENSG00000196188	protein_coding	nonsense_mediated_decay	0	0	0	0	0	0	0	0	0	0	0	0	0	0	0	0	0.185435	0.196519	0.00602454	0.0153801	0.159479	0.184964	0.0239619	0.0268351	0.012782	0.0126983	0.0184102	0.0240531	0.132161	0.164906	0.00428044	0.0118684	0.115826	0.156773	0.0260841	0.0260774	0.00689532	0.00699952	0.0200188	0.0233394	0.1925	0.217501	0.000232104	0.00172932	0.170379	0.209022	0.174955	0.176727	0.000759082	0.00523281	0.148351	0.164466	0.0279208	0.0320459	0.00129021	0.00448721	0.0215746	0.0290955	0.0900851	0.0977297	0.00163391	0.00785445	0.0744697	0.0902106	0	0	0	0	0	0	0	0
ENST00000678286	ENSG00000082701	protein_coding	nonsense_mediated_decay	0	0.106497	0.442634	0.118554	0.209349	0.149078	0	0	0	0.000556262	0	0.0116963	0	0	0	0	0.299096	0.225198	0.16482	0.391287	0.239489	0.215777	0.0489884	0.0308006	0.0355233	0.0456846	0.0349915	0.0283718	0.212348	0.194475	0.0396937	0.254554	0.173352	0.190611	0.212211	0.0898945	0.0678025	0.0946512	0.174225	0.0943103	0.291905	0.244238	0.0618466	0.32938	0.243191	0.236928	0.279256	0.192534	0.079875	0.268843	0.223682	0.188731	0.0571526	0.0376713	0.0342776	0.0583514	0.0399126	0.0330437	0.163475	0.112837	0.0759473	0.17012	0.125039	0.108173	0	0	0	0	0	0	0	0
ENST00000678287	ENSG00000090621	protein_coding	retained_intron	5.54841	3.07923	7.74511	3.15217	18.5811	3.658	3.20963	3.06225	0	0	0	0	0	0	0	0	0.124559	0.27039	0.383476	0.576623	0.147339	0.314008	0.0626944	0.238848	0.220534	0.273476	0.0327416	0.089008	0.0957131	0.272202	0.389585	0.698643	0.112323	0.26829	0.0478968	0.153659	0.151687	0.192485	0.0729147	0.126535	0.206149	0.623667	0.772546	1.2254	0.178214	0.379899	0.118921	0.265604	0.434568	0.609127	0.196959	0.470662	0.037477	0.157479	0.149483	0.219336	0.036392	0.129057	0.0614293	0.152072	0.234897	0.336563	0.101754	0.387673	0.211156	0.255178	0.225738	0.119546	0.763609	0.128904	0.130229	0.0708581
ENST00000678288	ENSG00000143799	protein_coding	retained_intron	6.94164e-10	0	0	0	0	0	0	0	0	0	0	0	0	0	0	0	0.731503	1.04429	1.60124	1.57634	0.257197	0.306181	0.146588	0.232593	0.269698	0.259282	0.0516582	0.0779698	0.207247	0.316285	0.862244	0.868987	0.117157	0.162191	0.198304	0.276916	0.310542	0.302989	0.0461011	0.0738481	0.225947	0.310342	0.800894	0.738605	0.171377	0.215557	0.72393	1.00193	1.48915	1.43494	0.283976	0.335348	0.219495	0.312652	0.368879	0.352924	0.0585254	0.106746	0.419703	0.613516	0.794534	0.788212	0.0967144	0.126403	2.22138	0.455754	0.683092	0.548097	0.558794	2.03701	0.628097	1.35317
ENST00000678289	ENSG00000130414	protein_coding	protein_coding	0.507504	0.196362	0.706463	0.274913	0.495416	0.412948	0.531038	0.300944	0	0	0	0	0	0	0.0858649	0	0.0858803	0.163605	0.710796	0.657346	0.103706	0.194822	0.0149199	0.0357327	0.0941168	0.0793083	0.0137269	0.0261256	0.0704597	0.159735	0.70122	0.673318	0.076724	0.168286	0.0151595	0.0379784	0.0983971	0.0870305	0.0106787	0.0246537	0.116754	0.250797	1.0956	0.977768	0.111408	0.217295	0.10084	0.185664	0.572014	0.545114	0.127906	0.219407	0.0501488	0.102519	0.18914	0.173891	0.0672844	0.0802796	0.0510479	0.123351	0.392405	0.365397	0.0521135	0.131065	0.0953112	0.0563785	0.176193	0.063696	0.376177	0.104142	0.152012	0.143496
ENST00000678290	ENSG00000070756	protein_coding	retained_intron	11.0192	5.21682	9.01265	3.49952	4.94772	8.45869	3.27001	5.74982	4.62421	0	0	0	0	0	0	0	9.14411	22.6831	22.9427	22.4636	7.90978	24.883	3.31149	9.42889	9.41213	9.40962	2.71217	10.1487	3.61454	9.34889	9.52656	9.13117	1.85084	5.94516	1.90767	4.9193	4.91878	4.91606	1.69868	5.94158	3.85265	9.00716	8.93204	8.64904	2.2558	6.91622	8.59471	19.6809	19.9422	19.5744	4.19923	12.4679	1.98227	5.63818	5.61802	5.61933	1.73951	6.54244	3.42793	8.92731	8.9109	8.84967	4.47119	13.8217	25.4132	10.9344	13.4805	5.30327	13.348	26.7461	6.48508	8.46709
ENST00000678291	ENSG00000168280	protein_coding	retained_intron	4.72726	0	1.23068	0.141363	2.0638	2.03193	0.02868	1.2581	1.13457	0	0.148648	0	0	2.10083	0	0.0838434	5.44463	9.69738	9.86594	9.16492	10.5965	1.36542	0.037249	0.110192	0.105344	0.0881105	0.0117885	0.0250983	0.788444	1.52116	1.87158	1.13793	1.79553	0.38573	0.0192506	0.0473198	0.0575332	0.0364871	0.0123322	0.0241318	1.089	2.43945	3.19671	2.04509	0.200497	0.229403	4.35709	7.49223	7.77786	7.14884	5.11454	0.235937	0.032494	0.0784168	0.0891348	0.0564223	0.020591	0.0362749	0.815495	1.55729	1.65752	1.41716	1.26935	0.134126	15.6656	0.248462	2.43105	0.0905312	5.77036	12.7658	0.145388	2.82568
ENST00000678292	ENSG00000107862	protein_coding	protein_coding	0	0.255497	0	0	0	0	0.226561	0	0	0.893569	0	0.0149038	1.82041	0	0.484532	4.02398	0.29882	0.207552	0.0638789	0.100651	0.242817	0.195348	0.086919	0.048335	0.0797522	0.0494544	0.0548361	0.0431265	0.188822	0.164906	0.00842479	0.023985	0.15757	0.156773	0.0684397	0.0324382	0.0504093	0.0317273	0.0517911	0.0286473	0.333023	0.260464	0.117135	0.174893	0.275444	0.253224	0.262778	0.176727	0.0598238	0.103983	0.212328	0.164466	0.0523295	0.0331758	0.0428555	0.0338524	0.0380539	0.0299442	0.250467	0.146073	0.152025	0.132915	0.190082	0.134313	0	0	0	0	0	0	0	0
ENST00000678293	ENSG00000107862	protein_coding	nonsense_mediated_decay	0	0	0	0	0	0	0	0	0	0	0	0	0	0	0.058131	0	0.265626	0.196519	0.0125707	0.0976394	0.218858	0.184964	0.0452212	0.0279201	0.0161507	0.0330128	0.0335396	0.0251841	0.183725	0.164906	0.00135169	0.023985	0.154024	0.156773	0.0462828	0.0260774	0.0113588	0.0271561	0.0340076	0.0233394	0.267157	0.217501	0.0145621	0.162652	0.226712	0.209022	0.25442	0.176727	0.0118941	0.103983	0.206561	0.164466	0.0496773	0.0355128	0.0118541	0.0350583	0.0366861	0.0324722	0.141123	0.0977297	0.0279722	0.103769	0.111586	0.0902106	0	0	0	0	0	0	0	0
ENST00000678294	ENSG00000174080	protein_coding	retained_intron	1.15948	0	0	1.02675	1.72168	1.85189	0.166638	0.510742	0.0425977	0.191585	0	0.0960095	0.215387	0.39235	0.0612096	0.0993232	0.108181	0.196776	0.218265	0.0743745	0.135441	0.244751	0.223692	0.737548	0.685055	0.678359	0.0246793	0.0834595	0.0632112	0.123751	0.00134611	0.0037991	0.0811035	0.156773	0.0567523	0.160042	0.152803	0.136348	0.0271342	0.0846605	0.437237	1.14486	1.36377	0.603216	0.207943	0.428609	0.519289	1.31077	1.61504	1.01874	0.18929	0.462477	0.0520261	0.168163	0.150908	0.134209	0.0260654	0.0831771	0.176954	0.46886	0.477817	0.327193	0.0982808	0.252524	0.120197	0.911055	0.0335815	0.194601	1.44273	1.77234	0.22278	0.706472
ENST00000678295	ENSG00000145907	protein_coding	nonsense_mediated_decay	0	0	0	0	0	0	0	0	39.1862	42.5769	23.13	65.954	65.6312	98.7011	51.0605	30.2752	0.543004	0.731859	0.906081	0.836956	48.4608	58.2293	0.118178	0.182769	0.425232	0.248516	16.0745	42.4263	0.3265	0.451427	0.713119	0.605004	35.8499	0.316669	0.272829	0.191005	0.55327	0.34105	40.9521	92.496	0.347138	0.488588	1.2963	0.955289	32.6399	93.0038	0.538173	0.701122	1.5131	1.08466	78.4193	0.371373	0.0696429	0.109241	0.4397	0.230869	24.0429	44.8248	0.294988	0.447332	0.920441	0.561621	32.6515	55.6289	0.136585	0.0272978	0.0876038	0.0179025	0.0460852	0.162578	0.00751712	0.0930474
ENST00000678297	ENSG00000166548	protein_coding	protein_coding	0	0	0	0	0	0.0463809	0	0	0.312525	0.000120205	0	0.0417661	0	0	0	0	0.15508	0.321597	0.00491711	0.0329591	0.134589	0.307491	0.0145522	0.0244191	0.0225698	0.0243768	0.0184294	0.0292358	0.090503	0.14447	0.000754211	0.00646542	0.0975465	0.158283	0.0147551	0.0203153	0.0230657	0.0240641	0.0204353	0.0264232	0.122822	0.16909	0.000578705	0.00486441	0.148885	0.210325	0.135548	0.176727	0.000915612	0.00272503	0.117342	0.164466	0.0190846	0.0263168	0.00947343	0.0154922	0.0311276	0.0360443	0.069844	0.0986497	0.00822853	0.0275982	0.0590963	0.0911518	0	0.0149999	0.100744	0.00788563	0.0378557	0	0.00617478	0
ENST00000678298	ENSG00000169764	protein_coding	nonsense_mediated_decay	0.258981	0.205842	0.424284	0.321228	0.226459	0.571561	0	0	0	0	0	0	0	0	0	0	0.383107	0.537655	0.787649	0.672574	0.175886	0.233712	0.103246	0.183408	0.228679	0.188077	0.0255756	0.0486889	0.413422	0.742929	1.34987	1.01594	0.139969	0.261061	0.171756	0.266935	0.310818	0.274376	0.0263001	0.0395527	0.383928	0.565702	0.70585	0.657006	0.194746	0.288502	0.22172	0.27549	0.336693	0.37006	0.16342	0.192071	0.107143	0.188599	0.248955	0.200107	0.0270458	0.0494346	0.449391	0.847556	0.92884	0.847299	0.10644	0.320406	0.927477	0.259666	1.15154	0.398864	0.918632	0.387779	0.294443	1.07977
ENST00000678299	ENSG00000144867	protein_coding	protein_coding	14.5864	41.1586	43.6452	55.3688	26.841	23.2648	25.378	100.418	0.431178	1.21855	1.05438	1.61479	0	0.978793	0.564753	1.587	2.83805	5.61269	6.72198	5.8673	6.32146	0.53709	6.24082	15.0484	15.1223	15.0325	15.5673	33.9239	8.05844	20.2876	21.6887	20.3601	21.5852	55.7031	9.61405	21.5957	21.6906	21.5937	24.9687	53.7666	5.88076	13.3001	15.0651	13.5022	12.7914	30.0518	5.15022	10.896	12.0453	11.0083	11.1439	23.4737	5.18685	13.2448	13.3635	13.2309	13.3385	34.9023	8.48539	20.3961	20.9526	20.3923	21.3566	0.306144	6.97103	18.9633	22.9026	24.8713	14.7511	11.9174	14.7104	21.6585
ENST00000678300	ENSG00000113013	protein_coding	protein_coding	0.418652	0.290374	0.348439	3.54406	0.429491	0.769269	0.226462	0.688254	0	0	0	0	0	0	0	0	1.10801	3.90003	4.17856	4.5483	0.236231	0.297647	1.85593	7.91982	7.90839	7.91741	0.036198	0.0444548	2.1667	7.93709	8.04104	8.42825	0.181572	0.220547	4.96214	17.963	17.9975	17.9791	0.0473832	0.0447751	2.74224	9.68712	10.0003	10.5297	0.233555	0.302971	3.71695	12.6191	12.9461	13.1734	0.247741	0.263187	3.55635	14.4897	14.4497	14.4697	0.0435363	0.051033	2.9903	11.1288	11.2995	11.3066	0.139071	0.154751	6.58951	12.8143	13.4139	27.7499	16.7219	20.1445	24.1836	17.4819
ENST00000678301	ENSG00000171791	protein_coding	protein_coding	0.0264101	0	0.079014	0	0.595436	0	0	0.581008	0	0	0	0	0	0	0	0	0.53281	2.61547	1.49948	2.83249	1.35982	8.89504	0.0492102	0.294568	0.218347	0.281305	0.107132	0.732451	0.884027	4.78263	4.21632	5.4359	2.19494	10.8983	0.0895259	0.477314	0.393966	0.47199	0.245291	1.56464	0.34809	1.56714	0.821214	2.35089	0.235326	0.391578	0.356335	1.58956	0.602118	1.86192	0.276831	0.404615	0.020737	0.107148	0.0307631	0.100439	0.0237766	0.0842473	0.540427	2.98872	2.65736	3.05324	1.38884	8.65855	2.90638	0.149488	5.89355	0.384389	2.71615	2.06007	0.126068	2.29862
ENST00000678302	ENSG00000075413	protein_coding	nonsense_mediated_decay	0.99624	0.270358	0.443734	9.75314e-07	0	0.993847	0.198386	0.192612	0	0	0	0	0	0	0	0	0.223615	0.551525	0.336304	0.66796	0.180698	0.272504	0.420926	1.22712	1.19339	1.21589	0.0411133	0.069678	0.1211	0.29425	0.100911	0.280379	0.137766	0.231433	0.33997	0.954402	0.918811	0.942003	0.202345	0.516317	0.250348	0.57155	0.287073	0.684462	0.223518	0.305919	0.188496	0.428467	0.254723	0.507082	0.145777	0.208573	0.159981	0.492658	0.447674	0.480287	0.0299983	0.0556948	0.235944	0.630618	0.392052	0.586444	0.122122	0.152314	0.903132	1.95462	0.419422	1.38376	1.01554	0.757886	0.854642	1.09856
ENST00000678303	ENSG00000130714	protein_coding	protein_coding	0	0	0	0.117658	2.35904e-10	0	0	0	0	0	0	0	0	0	0.0649263	0	0.0820465	0.14274	0.0229853	0.118091	0.107662	0.189812	0.0112475	0.0264777	0.0269205	0.0329745	0.0115243	0.0257591	0.0595995	0.118715	0.00498227	0.02209	0.0793286	0.156773	0.0108687	0.0241188	0.0332781	0.0372935	0.0125154	0.0300508	0.0896846	0.160236	0.0152762	0.141888	0.118375	0.209681	0.0832674	0.155052	0.0908788	0.266116	0.103164	0.204053	0.0109903	0.0252427	0.0355935	0.0437942	0.0139124	0.0336016	0.0384044	0.0753138	0.0695456	0.127969	0.0477052	0.0948148	0.0140243	0.0292819	0.0149251	0.0165737	0.0252372	0.0561939	0.0100054	0.0284659
ENST00000678304	ENSG00000196924	protein_coding	retained_intron	2.89564	2.89969	1.91085	2.46699	2.35213	0.479852	1.52387	0.593611	0.035564	10.5409	0.0827603	7.5772	0.034013	0.00443234	2.05776	0.021659	2.23215	13.6812	13.948	12.7687	0.421847	0.344091	1.69912	11.5832	11.634	11.491	6.78493	0.0597715	1.34026	8.88679	9.50233	8.29869	0.163082	0.329287	1.42588	8.48016	8.52968	8.41423	5.26878	0.0599714	1.6758	9.70685	10.5061	8.88036	0.455293	0.380943	0.959674	5.39283	5.86251	4.9449	0.863067	0.586786	1.01813	7.07493	7.14322	6.98076	4.75018	0.0669652	0.868635	5.40838	5.57755	5.14772	1.11197	0.192246	14.5579	12.8569	11.291	9.49151	12.452	6.48029	7.84344	5.67841
ENST00000678305	ENSG00000174080	protein_coding	protein_coding	0.144524	0	0	0	0	0	0	0	0.0546622	0.279713	0	0.13056	0.321287	0.606357	0.0792423	0.132879	0.172775	0.288624	0.299055	0.233455	0.157984	0.249473	0.375542	0.854656	0.876541	0.849236	0.0483568	0.102933	0.0732336	0.126148	0.00155707	0.014251	0.0896007	0.156773	0.210163	0.443415	0.485843	0.451087	0.0615555	0.138741	0.370947	0.671521	1.55749	1.10033	0.280162	0.457713	0.600348	1.10803	1.8915	1.48643	0.268657	0.505061	0.125834	0.317949	0.360834	0.341812	0.0415329	0.0948543	0.245914	0.506573	0.718954	0.565571	0.162823	0.338256	0.344587	0.942959	0.0335815	0.489317	0.694448	1.38159	0.393616	0.704113
ENST00000678306	ENSG00000084623	protein_coding	retained_intron	1.39149	0.441689	0.304137	0.825229	0.69387	0	0.599531	1.2565	0	0	0	0	0	0	0	0	0.23451	0.442598	0.857004	0.691532	0.141241	0.246148	0.263191	0.692785	0.692438	0.660277	0.336293	1.85511	0.701057	2.19679	2.29195	2.16815	1.3339	6.95747	0.530633	1.35207	1.33373	1.311	0.682422	3.7351	1.27293	3.35305	2.73437	2.88339	0.958137	3.36905	1.35993	3.71541	2.36703	2.51955	1.16527	3.43337	0.270966	0.792507	0.783505	0.712892	0.587593	2.90756	0.8203	2.43266	2.3414	2.31348	1.02013	5.11811	0.598372	0.348805	0.604466	0.640512	2.6499	0	0.0864469	0.96196
ENST00000678307	ENSG00000162923	protein_coding	protein_coding	2.58773	0.289247	1.56249	0.396409	0.179492	0.264028	1.33773	1.31796	0	0	1.05767	0.172031	0	0.392344	0.533219	0	0.168794	0.196519	0.173911	0.0782675	0.146415	0.184964	0.0683634	0.103679	0.122002	0.090143	0.0454882	0.0726358	0.29205	0.406078	0.296281	0.122707	0.328145	0.449966	0.0237845	0.0268985	0.0587601	0.0265944	0.0200162	0.0243076	0.176327	0.217501	0.0783251	0.0269529	0.157432	0.209022	0.208136	0.266597	0.164411	0.0869864	0.138687	0.179849	0.0880107	0.135344	0.140575	0.103304	0.135861	0.225434	0.275251	0.351301	0.295253	0.21098	0.212652	0.247614	0	0.139522	0	0	0	0.37393	0.0216117	0.475576
ENST00000678308	ENSG00000171960	protein_coding	protein_coding	0.0583853	0	0	0	1.74235	0.430909	0.12297	1.48615e-09	0	0	0	0	0	0	0	0	0.286455	0.767909	1.12189	1.25498	0.196823	0.478792	0.053065	0.365323	0.395779	0.376701	0.0284434	1.1695	0.110079	0.216707	0.571828	0.710946	0.139255	0.276844	0.039629	0.116887	0.215621	0.18342	0.0288837	0.879631	0.195084	1.24199	2.14936	2.24781	0.288903	7.48231	0.186748	0.388778	1.02497	1.10351	0.174534	0.281693	0.0550398	0.250993	0.397188	0.34929	0.02776	1.60456	0.103189	0.405776	0.67038	0.646889	0.0908091	0.941598	0.837721	0.145335	0.134326	0.114377	0.26499	0	0.194505	0.186267
ENST00000678309	ENSG00000168675	protein_coding	protein_coding	0	0	0.202197	0	0	0.676508	0	0	0	0	0	0	0	0	0	0	0.281036	0.196519	0.000972843	0.0133529	0.229554	0.184964	0.0480167	0.0268351	0.00264219	0.0106039	0.034857	0.0240531	0.193198	0.164906	0.00149377	0.0202518	0.16058	0.156773	0.0515195	0.0260774	0.00529688	0.0166117	0.0374327	0.0233394	0.280837	0.217501	0.0242936	0.146777	0.236391	0.209022	0.270037	0.176727	0.0548315	0.219555	0.21728	0.164466	0.052211	0.0320459	0.0022146	0.0120744	0.0380915	0.0290955	0.152297	0.0977297	0.108404	0.218448	0.119208	0.0902106	0	0	0	0	0	0	0	0
ENST00000678310	ENSG00000091136	protein_coding	retained_intron	1.49555	2.88534e-06	0.599281	6.5915e-06	0.448894	6.92301	5.54707	0.442723	0	0	0	0	0	0	0	0	0.173843	0.503471	0.460925	0.411566	0.115054	0.236802	0.120042	0.483466	0.473466	0.464031	0.0443315	0.393082	0.119977	0.360465	0.193555	0.193738	0.159314	0.462024	0.0898512	0.432916	0.445194	0.426215	0.0163775	0.061868	0.0948349	0.226064	0.168102	0.183975	0.137303	0.322221	0.599889	2.07565	2.2229	1.96706	0.197174	0.385547	0.318995	1.63229	1.65572	1.61872	0.041848	0.082552	0.0482894	0.144717	0.102003	0.102944	0.0734351	0.249602	0.941034	0.795829	0.351587	0.524922	0.113279	3.08981	1.82449	0.0501301
ENST00000678311	ENSG00000129473	protein_coding	protein_coding	2.93516	3.87784	3.55057	3.41795	3.23145	3.22958	5.0151	3.46676	0	0	0	0	0	0	0	0	0.226243	0.627348	1.27991	1.05354	0.391298	0.5306	0.174532	0.729404	0.76997	0.748186	0.0503025	0.10628	0.0860459	0.219653	0.699086	0.507124	0.267698	0.438122	0.17212	0.642626	0.683574	0.661061	0.0695182	0.0978878	0.210689	0.583207	1.42593	1.02575	0.319586	0.841701	0.266125	0.765972	1.75381	1.31367	0.358329	0.40467	0.0853971	0.347868	0.435905	0.3924	0.0653707	0.102673	0.279556	0.972847	1.41419	1.2058	0.2001	0.260144	0.964875	0.983888	0.201489	0.850966	1.10413	1.01792	0.456728	1.31615
ENST00000678312	ENSG00000123815	protein_coding	retained_intron	0.148706	0	0.275002	0	0	0.394864	0	0.146066	0	0	0	0	0	0	0	0	0.13178	0.250051	0.0942302	0.20149	0.154959	0.277844	0.0194235	0.050277	0.0340091	0.0445166	0.0194065	0.0455624	0.12817	0.281133	0.131358	0.302457	0.167379	0.241885	0.0224319	0.0497072	0.0358024	0.0504009	0.028193	0.0512383	0.103032	0.188272	0.0398651	0.117926	0.136314	0.249833	0.13343	0.254985	0.0891074	0.210374	0.147578	0.26904	0.0225514	0.0545409	0.0298714	0.0499562	0.0314043	0.0567111	0.0982256	0.219219	0.150654	0.236969	0.115238	0.175365	0.207552	0.0584962	0.28006	0.0490281	0.0623506	0.250508	0.0432608	0.200945
ENST00000678313	ENSG00000185359	protein_coding	retained_intron	0	0.0677971	0	0.114318	0.153496	0	0	0.102729	0	0	0	0	0	0	0.149993	0	0.178325	0.197305	0.044386	0.11087	0.153945	0.185673	0.0226272	0.0269434	0.0234696	0.0247054	0.0174508	0.0241622	0.127469	0.165612	0.0335309	0.0904738	0.112127	0.157347	0.026474	0.0298517	0.0292944	0.031431	0.0189891	0.0234438	0.185355	0.217935	0.0270883	0.0968416	0.164914	0.209813	0.167816	0.177159	0.0594638	0.112081	0.143017	0.165105	0.0292271	0.0388756	0.0207612	0.0327168	0.0232352	0.0375481	0.0866075	0.0984213	0.0883624	0.112607	0.0723515	0.0908534	0	0	0	0.0343131	0	0	0	0
ENST00000678314	ENSG00000166548	protein_coding	protein_coding	0	0	0	0	0.0375097	0	0	0.13989	0	0.000530563	0.00134927	0.132116	0	0	0	0.185136	0.222349	0.281133	0.0255002	0.101255	0.143656	0.184964	0.020936	0.0343641	0.0473327	0.0499137	0.0166117	0.0307181	0.124686	0.208996	0.00308461	0.0235355	0.1103	0.201598	0.0358956	0.0688836	0.0864635	0.0831165	0.0211541	0.0506417	0.172922	0.217501	0.00233661	0.0154725	0.154674	0.209022	0.213706	0.259244	0.00479639	0.0119787	0.133158	0.164466	0.0569611	0.0771602	0.0397482	0.0628325	0.0385548	0.0465121	0.082147	0.129805	0.0258674	0.0707374	0.0688755	0.12495	0.448779	0	0	0.0686263	0	0.415477	0.0864469	0
ENST00000678315	ENSG00000128487	protein_coding	nonsense_mediated_decay	0.21381	1.07343	0.0771876	0.056273	0.122213	0.389795	1.51421	0.512737	0.348186	0.5338	0.0709531	0.0230813	0	0.237119	0.305143	0.564912	0.645193	3.95727	4.4535	3.52901	0.778127	5.50536	0.521354	3.41984	3.46488	3.4035	0.943446	6.2095	0.0851538	0.442196	0.754322	0.370868	0.124693	0.561769	0.060121	0.398307	0.423278	0.392566	0.0467077	0.332093	0.138283	0.563601	1.23893	0.498414	0.194797	0.647865	0.655735	3.46339	4.46859	3.32463	0.930664	5.06114	0.368115	2.64403	2.68907	2.61647	0.408179	2.97407	0.794915	4.84608	5.12979	4.75507	0.895421	4.96371	4.74597	3.50339	0.493952	0.68179	0.707222	4.06849	3.81241	7.11544
ENST00000678316	ENSG00000123815	protein_coding	nonsense_mediated_decay	0	0	0.114771	0.0999113	0.177915	0.282355	0	0	0	0	0	0	0	0	0	0	0.145265	0.260533	0.141004	0.249743	0.168573	0.29356	0.0224078	0.053687	0.054693	0.057737	0.0229129	0.0514483	0.145617	0.301618	0.284925	0.408478	0.198395	0.257595	0.0260031	0.0532984	0.0585218	0.0648357	0.0349706	0.0580566	0.111008	0.19227	0.100317	0.173798	0.144057	0.254373	0.123412	0.209974	0.161223	0.244674	0.150687	0.259528	0.0264428	0.0597583	0.0547563	0.069626	0.0403032	0.0646023	0.180055	0.408174	0.32082	0.403065	0.127491	0.177964	0.207552	0.0584962	0.28006	0.0490281	0.0623506	0.146639	0.0432608	0.438732
ENST00000678317	ENSG00000071553	protein_coding	retained_intron	2.68226	1.5482	3.00939	0.779021	5.2408	1.70011	1.16378	2.26259	0	0	0	0	0	0	0	0	0.114813	0.22659	2.02276	0.7383	0.171707	0.311454	0.0284366	0.104189	0.301027	0.156232	0.0195472	0.0522997	0.12802	0.306651	1.93021	0.927799	0.120123	0.271357	0.0244998	0.0733109	0.261382	0.126104	0.0210732	0.0497147	0.370154	1.13055	4.1885	1.78121	0.422538	1.14482	0.121498	0.252415	1.85561	0.645374	0.156313	0.275335	0.0191681	0.0559603	0.291766	0.122724	0.0224099	0.0571076	0.125541	0.400472	1.34478	0.661617	0.0774162	0.161922	0.0448779	0.0837131	0.402978	0.054901	0.688974	0.0830955	0.0316972	0.356682
ENST00000678318	ENSG00000104218	protein_coding	protein_coding	0.199018	0.928249	0.239722	0	0	0.571985	0.271634	1.09464	0	0	0	0	0	0	0	0	0.17729	0.476162	0.169459	0.838866	0.113399	0.210125	0.0821258	0.258173	0.244113	0.29632	0.0225333	0.0382521	0.0585935	0.133094	0.0598568	0.473916	0.0835891	0.169263	0.0369436	0.102879	0.09496	0.142599	0.0253124	0.0382717	0.173118	0.415808	0.0985287	0.910295	0.18036	0.310756	0.307532	0.764646	0.387685	1.23121	0.204535	0.244501	0.182857	0.595513	0.565765	0.660955	0.0542684	0.063235	0.0964462	0.24132	0.19959	0.455009	0.0881291	0.134302	0.999376	0.489628	0.0697002	0.17861	0.643182	1.35871	1.02759	0.382154
ENST00000678319	ENSG00000107862	protein_coding	protein_coding	0	0	0	0	0	0.239544	0	0	0	0.186025	0	0	0	0	0	0	0.260423	0.196519	0.0249715	0.0976394	0.215193	0.184964	0.0521247	0.0445553	0.0329526	0.0437747	0.0500837	0.0684582	0.180494	0.164906	0.00288671	0.023985	0.151753	0.156773	0.0446474	0.0260774	0.0197184	0.0271561	0.0329208	0.0233394	0.262488	0.217501	0.0349424	0.162652	0.223362	0.209022	0.249176	0.176727	0.0248702	0.103983	0.202907	0.164466	0.0459172	0.0320459	0.0208007	0.0330803	0.0340065	0.0290955	0.157239	0.146018	0.059101	0.125813	0.130578	0.155964	0	0	0	0	0	0	0	0
ENST00000678320	ENSG00000143801	protein_coding	protein_coding	0.842636	0.15069	0.465028	0.526659	0	0.531559	0	0.723475	0	0	0	0	0	0	0	0	0.258787	0.470412	0.637615	0.67592	0.263317	0.342181	0.0473468	0.110329	0.155643	0.135443	0.0362887	0.0843271	0.158293	0.275967	0.534105	0.530326	0.141803	0.277467	0.0243929	0.0411876	0.108664	0.0827982	0.0402216	0.091044	0.169986	0.276648	0.328767	0.289238	0.15454	0.269373	0.173427	0.323195	0.235633	0.300227	0.147065	0.256006	0.0190854	0.0359896	0.0934958	0.072776	0.0443641	0.102698	0.209994	0.475919	0.498535	0.502968	0.131921	0.256747	0.495527	0.100836	0	0.00623875	0	0.415477	0.00540293	0.501084
ENST00000678321	ENSG00000128487	protein_coding	protein_coding	0	0	0	0	0	0	0	0	0	0.149694	0	0	0	0	0.0903475	0	0.0996009	0.224031	0.113584	0.205902	0.118019	0.206623	0.0132584	0.0377928	0.0635696	0.0610738	0.0122258	0.0281735	0.0615878	0.148241	0.0244014	0.0927937	0.0863732	0.179386	0.010152	0.0262414	0.0267971	0.0287837	0.012156	0.0263497	0.0894834	0.201711	0.032679	0.112484	0.115015	0.22822	0.106427	0.229323	0.150645	0.251666	0.118735	0.188251	0.0210098	0.0661385	0.0924846	0.0945813	0.0152431	0.038168	0.0924727	0.25571	0.271931	0.311769	0.0585428	0.105567	0.280617	0.0589474	0.0909743	0.0298399	0.177242	0.32919	0.11528	0.524989
ENST00000678322	ENSG00000175203	protein_coding	protein_coding	1.13163	3.90144	0.554267	1.27827	0.884902	1.43801	4.43928	1.22072	0	0	0	0	0	0	0	0	1.31801	3.00835	2.15358	2.08791	0.2214	0.382925	0.381029	0.830755	0.838234	0.803726	0.0289461	0.0906507	0.877249	2.94591	1.8168	1.70188	0.148179	0.302941	0.820324	3.89564	3.75518	3.73844	0.0309538	0.111201	1.2065	3.24189	1.63394	1.54114	0.240103	0.403102	0.666293	1.1242	1.1065	0.918678	0.219348	0.364001	1.28864	7.76429	7.57527	7.48933	0.0312373	0.113465	1.51513	5.39346	4.7471	4.68541	0.105122	0.234964	2.44925	0.866034	1.95812	1.34153	2.21437	1.23418	2.52976	2.77145
ENST00000678323	ENSG00000147140	protein_coding	retained_intron	1.20333	0.243536	0.114131	0.37513	0.731729	0.512109	0.408412	0	0	0	0	0	0	0	0	0	0.3177	0.988838	0.947275	1.39926	0.213025	0.371364	0.0701936	0.2878	0.286998	0.313239	0.0325229	0.0694046	0.224805	0.779435	0.71081	1.03477	0.134738	0.27072	0.0604776	0.218303	0.226223	0.248235	0.0413685	0.0889351	0.264172	0.781588	0.729216	1.15629	0.23236	0.473375	0.44919	1.44306	1.33589	1.7356	0.201061	0.359183	0.0404629	0.156136	0.16953	0.195302	0.0829898	0.387957	0.110753	0.365355	0.387656	0.511269	0.102049	0.236175	1.43835	0.38819	1.24996	0.285967	1.13108	2.15669	0.122419	0.475849
ENST00000678324	ENSG00000105723	protein_coding	nonsense_mediated_decay	2.32892	0.331737	2.94164	2.99989	1.79378	3.02971	0.204426	2.69664	0	0	0	0.00183614	0	0	0	0	0.260049	0.196519	0.00255467	0.0821891	0.214928	0.184964	0.0413383	0.0268351	0.00110912	0.0201623	0.0304807	0.0240531	0.180261	0.164906	0.00169973	0.0809733	0.151589	0.156773	0.188238	0.0844442	0.0179377	0.0725539	0.132377	0.0720133	0.262151	0.217501	0.00334977	0.183852	0.223119	0.209022	0.248799	0.176727	0.00165938	0.0918707	0.202643	0.164466	0.0458099	0.0320459	0.00207456	0.0310449	0.0339356	0.0290955	0.137209	0.0977297	0.0129088	0.118986	0.108872	0.0902106	0	0	0	0.0686263	0	0	0	0
ENST00000678325	ENSG00000088832	protein_coding	retained_intron	0.496727	5.16344	2.17751	0.638298	1.97336	2.26131	1.37833	6.55063	0.336117	0	0	0	0	0	0	0	0.102036	0.200483	0.34762	0.298149	0.134315	0.218307	0.347487	1.72384	1.74106	1.69441	0.0248835	0.110404	0.223186	0.774004	0.838568	0.651549	0.132523	0.284122	0.0731301	0.323795	0.353464	0.312804	0.0243257	0.108002	0.140325	0.389818	0.480608	0.431057	0.226613	0.443229	1.40297	4.44866	4.1429	3.7258	0.18121	0.560162	0.234691	1.27539	1.28208	1.21231	0.027608	1.6029	0.619103	2.65198	2.60786	2.40744	0.0891219	0.2425	0.142274	1.55348	0.768394	0.27565	0.132495	4.66605	0.952365	2.18661
ENST00000678326	ENSG00000138757	protein_coding	protein_coding_CDS_not_defined	0	0	0	0	0.0566527	0	0	0	0	0	0	0.00341328	0	3.33956	0	0	0.331877	0.196519	0.290375	0.359922	0.263091	0.184964	0.089305	0.0334027	0.076805	0.0651475	0.0535407	0.0299161	0.27328	0.283392	0.234722	0.364464	0.1898	0.275265	0.0810429	0.030079	0.0794731	0.0683347	0.0524476	0.0289004	0.324287	0.217501	0.182913	0.310641	0.265723	0.209022	0.322544	0.176727	0.257972	0.307452	0.251457	0.164466	0.0723535	0.0320459	0.0849862	0.0736085	0.0501969	0.0290955	0.19387	0.0977297	0.196003	0.195531	0.14586	0.0902106	0	0	0	0	0	0	0	0
ENST00000678328	ENSG00000158864	protein_coding	retained_intron	0	0.258138	0	0	0.113813	0	0	0	0.010876	0.0067396	0.0182845	0.00648875	0.0108062	0.0121388	0.0112084	0.0227055	0.130298	0.201692	0.322417	0.313873	0.175614	0.22809	0.0157946	0.0298654	0.044477	0.0389493	0.0180016	0.0303642	0.0672561	0.122776	0.0917417	0.143709	0.0926387	0.17235	0.0149491	0.0249644	0.0439939	0.0364983	0.0189312	0.0306565	0.128892	0.201	0.26361	0.348966	0.160303	0.243097	0.1109	0.162964	0.237572	0.257604	0.134855	0.191383	0.0134933	0.0238403	0.0377868	0.0341493	0.0180441	0.0341404	0.0554353	0.0955027	0.163522	0.1435	0.0685562	0.114523	0.157483	0.0301203	0.00694789	0.018418	0.117811	0.0921937	0.00531175	0.0636932
ENST00000678329	ENSG00000138757	protein_coding	protein_coding	0.0788754	0.0267685	0.0259818	0.113371	0	0	0.0722367	0	0	0	0	0	0	0	0	0	0.335699	1.49618	1.82468	1.95432	0.142983	0.281515	0.0512887	0.268986	0.312792	0.307029	0.0184555	0.0471232	0.0768332	0.273522	0.848167	0.882557	0.125956	0.250603	0.146862	0.734927	0.777233	0.776469	0.0186782	0.0436887	0.131697	0.409849	0.997791	1.1624	0.172132	0.319272	0.167303	0.629528	1.11379	1.17196	0.138986	0.257084	0.141021	0.745091	0.785437	0.789302	0.0209227	0.0536071	0.0908616	0.405582	0.660686	0.653737	0.073356	0.159391	2.61039	0.403795	0.363352	1.01114	0.461622	0.915432	1.04981	0.604703
ENST00000678330	ENSG00000247596	protein_coding	protein_coding	0.751531	0.291119	0.613388	0.0652095	0.355606	0.343632	0.312164	1.35658	1.32707	0.272577	1.16559	0.247471	0.586582	1.59034	0.253402	1.62674	0.233207	0.382176	1.03634	0.136921	0.201069	0.356999	0.0387038	0.105701	0.183015	0.0913713	0.0245534	0.0602245	0.189371	0.383634	0.632812	0.140979	0.124353	0.233091	0.0505071	0.127645	0.195852	0.100135	0.026497	0.0620953	0.137723	0.228751	0.352102	0.0801926	0.172977	0.298878	0.234373	0.371081	0.654533	0.103702	0.178241	0.330422	0.0720084	0.201511	0.284847	0.156196	0.0323524	0.0773243	0.109121	0.254104	0.607846	0.217332	0.0916183	0.186318	0	0.111058	0.568486	0.128266	0.105996	0	0.246442	0.237788
ENST00000678331	ENSG00000064601	protein_coding	nonsense_mediated_decay	0	0	0	0	0	0	0.339669	0.232488	0.0546668	1.82766	1.01396	1.66194	0.442637	0.327745	1.41316	1.21989	0.194928	0.347013	0.0153782	0.0156071	0.16764	0.330626	4.89833	4.54457	0.0984545	2.66054	0.0477414	0.0514039	0.129324	0.185751	0.0256704	0.0218285	0.21337	0.233612	0.0231604	0.0353774	0.0310597	0.0240079	0.0486311	0.0525154	0.267989	1.31971	0.020194	0.0180351	0.242572	0.534514	0.268319	0.286118	0.0154796	0.0151061	0.234059	0.262855	6.20164	0.0763957	0.0670151	0.0461302	0.0524559	0.0524122	0.0822401	0.0998259	0.0784672	0.0493491	0.148186	0.14262	0	0	0.0223876	0.00263947	0	0	0	0.0216171
ENST00000678332	ENSG00000136448	protein_coding	nonsense_mediated_decay	0	0	0.487364	0.367935	0	0	0.303676	0	0.00711417	0.00318511	0.00174887	0.0106147	0.000856788	0.00123044	0.00469847	0.000429036	0.15089	0.646308	0.182152	0.651556	0.106097	0.24548	0.088799	0.574267	0.514506	0.576569	0.0551096	0.174082	0.216225	1.08721	0.410487	1.07762	0.0958218	0.307276	0.101196	0.576256	0.511636	0.578198	0.0673678	0.343178	0.112256	0.433397	0.108596	0.567418	0.121099	0.279873	0.161881	0.680185	0.244321	0.735377	0.105043	0.301151	0.0814184	0.500227	0.421494	0.506389	0.0181455	0.0480985	0.128336	0.693472	0.399841	0.685012	0.0491666	0.136828	1.14034	0.988537	2.35295	0.899343	0.701077	1.28609	0.957634	1.30466
ENST00000678333	ENSG00000171960	protein_coding	protein_coding	1.04601	0.810613	0.466866	0.146479	6.35604	0.234711	1.23284	1.32041	0.00321635	0.136768	0.00436951	0.276465	0.58801	0.467281	0.944538	0.00967422	0.386213	0.333655	1.19782	0.858116	0.242623	0.220482	0.325605	0.304469	0.373581	0.329456	0.140377	0.0989628	0.742636	0.653165	1.43037	1.07708	0.191704	0.18641	0.241387	0.205705	0.291818	0.241169	0.0373696	0.0375151	3.11783	2.33305	3.6517	2.89091	1.53012	1.00817	0.220712	0.201453	1.11029	0.727175	0.181307	0.187377	1.8577	1.26189	1.3438	1.28768	4.31796	0.653017	0.558433	0.445364	0.823525	0.629845	0.127671	0.106971	0.448779	0.465073	1.20893	0.285943	3.24596	0	1.55604	0.752995
ENST00000678334	ENSG00000104408	protein_coding	protein_coding	0	0	0	0	0	0	0	0	0.42076	0.313054	1.19085	0.324892	0.564531	0.875704	0.29435	0.430782	0.183209	0.439095	0.298911	1.01444	0.218423	0.376537	0.0211805	0.0746448	0.0743389	0.133868	0.036766	0.101181	0.233606	0.314525	0.236515	1.32972	2.3042	0.361482	0.0210486	0.0510775	0.0778862	0.125934	0.0404323	0.0850656	0.144481	0.274081	0.108111	0.721294	0.223106	0.379018	0.137055	0.269499	0.200824	0.645775	0.210827	0.319341	0.0249505	0.090382	0.0840357	0.174744	0.0324453	0.0877345	0.146928	0.479313	0.323605	0.678585	0.105201	0.2144	0.230015	0.0321031	0.0469157	0.0144166	0.0493272	0.114282	0.0366526	0.33873
ENST00000678335	ENSG00000147140	protein_coding	nonsense_mediated_decay	0	0.212133	0	0.238471	0	0	0.172794	0.252244	0	0	0	0	0	0	0	0	0.650481	1.63646	3.42189	2.66765	0.254331	0.377413	0.0701486	0.207451	0.354326	0.283742	0.0470049	0.0941661	0.239881	0.615933	2.11387	1.56549	0.225935	0.304764	0.146203	0.407821	0.54452	0.474568	0.0507671	0.10149	0.301984	0.679633	2.94148	1.88177	0.255456	0.398743	0.572207	1.37216	3.18641	2.37631	0.240559	0.355573	0.0846331	0.257559	0.444034	0.355082	0.0496838	0.0997798	0.332118	0.943784	1.53852	1.25671	0.154729	0.237762	1.92285	0.219958	0.703798	0.419838	0.79718	1.59387	0.261166	0.983509
ENST00000678336	ENSG00000166548	protein_coding	protein_coding_CDS_not_defined	0	0	0	0	0	0	0	0	0	0	0	0.11247	0	0	0	0	0.30147	0.196519	0.00822965	0.0742548	0.243361	0.184964	0.0706752	0.0314431	0.0311436	0.045999	0.0547799	0.0285763	0.205523	0.164906	0.00129219	0.021802	0.168887	0.156773	0.0713643	0.0305321	0.0367054	0.0511552	0.0591837	0.0277467	0.298618	0.217501	0.00104577	0.0154725	0.248658	0.209022	0.290949	0.176727	0.00165795	0.0075679	0.231242	0.164466	0.0593444	0.0320459	0.0128367	0.0319222	0.0425505	0.0290955	0.168034	0.0977297	0.0122674	0.0606113	0.12962	0.0902106	0	0	0	0	0	0	0	0
ENST00000678337	ENSG00000143387	protein_coding	protein_coding	0.0826377	0.0814374	0.177206	0.083229	0.14421	0.185559	0.19909	0.0832787	0	0.0582823	0	0.0803594	0.328488	0	0.0467021	0	0.126707	0.321077	0.564989	0.374213	0.0967079	0.186381	0.116233	0.447849	0.444324	0.424367	0.107749	0.420478	0.0521546	0.134183	0.105485	0.0877399	0.0758026	0.195241	0.228962	0.841444	0.827693	0.812261	0.369317	1.51716	0.24	0.690244	0.66844	0.524538	0.394905	1.18109	0.0675139	0.146986	0.20374	0.146921	0.0911923	0.198074	0.0563161	0.218656	0.206266	0.185484	0.0702004	0.301395	0.243972	0.768499	0.515995	0.549024	0.230421	0.789996	0.66164	0.656808	0.0287841	0.500173	0.250077	0.0461641	0.214994	0
ENST00000678338	ENSG00000132002	protein_coding	protein_coding	0	0	0	0	0	0	0	0	0	0	0	0	0	0	0	0	0.181012	0.199121	0.204192	0.60687	0.282618	0.298941	0.0529489	0.0580185	0.0887651	0.120529	0.0571177	0.0581981	0.177296	0.205809	0.107063	0.526519	0.214052	0.288478	0.0376784	0.0379674	0.0747258	0.1014	0.0582637	0.0626761	0.209147	0.23436	0.0994503	0.630241	0.33937	0.355256	0.19406	0.223432	0.245506	0.635518	0.248027	0.246798	0.0513529	0.0553311	0.0952406	0.141727	0.0571277	0.0713682	0.130951	0.134392	0.180032	0.348672	0.173937	0.175471	0.0224389	0.0537797	0.0895506	0.0192535	0.0294433	0.153699	0.0419027	0.0779415
ENST00000678339	ENSG00000204120	protein_coding	protein_coding	0.170577	0	0	0.0241067	0	0.334386	0	0.003742	0	0	0	0	0	0	0	0	0.194305	1.10865	1.64146	1.30487	0.114725	0.278231	0.106344	0.859009	0.924855	0.867019	0.0773236	4.14997	0.16691	1.09226	1.57021	1.2437	0.110774	0.334937	0.178051	1.28642	1.35467	1.29999	0.540147	1.60518	0.194923	1.06468	1.8875	1.36851	0.149616	0.38813	0.155441	0.847524	1.22585	0.954382	0.109387	0.285273	0.121418	0.979696	1.07074	0.985874	0.0395714	0.106806	0.127592	0.859629	1.17417	0.928325	0.0757902	0.246306	1.85264	1.3686	1.99105	2.0139	1.9876	1.5427	1.56293	1.55513
ENST00000678340	ENSG00000065911	protein_coding	protein_coding	0.669326	0.382934	0.602346	0.544194	0.232403	0.788214	0.913689	0.997948	3.85159	1.42265	2.00834	2.26851	4.13643	3.59317	1.15866	1.56827	2.66226	3.70458	4.27637	4.57287	0.256148	0.259448	1.12546	1.70394	1.74183	1.76449	0.0337432	0.0373164	1.88451	2.78902	3.55109	3.80183	0.175581	0.214062	1.78662	2.5078	2.56172	2.58515	0.0349514	0.0372976	1.96567	2.62118	3.70276	3.96835	0.207824	0.262718	3.33193	4.23348	4.75552	4.97502	1.50797	1.58404	0.907059	1.3469	1.41502	1.43865	0.0415968	0.0431102	1.84009	2.55599	2.72367	2.86373	0.116858	0.13461	5.38549	2.47738	4.42714	3.43743	4.42789	5.53255	2.05007	3.8685
ENST00000678341	ENSG00000106682	protein_coding	protein_coding	1.40998	1.1207	0.552523	0	1.02135	2.39384	1.973	0.384959	4.9429	5.34706	5.34479	2.4755	8.13628	8.36712	5.48241	4.06186	0.248379	0.250237	0.0294093	0.0686918	0.190449	0.217204	0.0281136	0.02933	0.0200141	0.0381611	0.0238265	0.0267481	0.271199	0.217027	0.00526855	0.033399	0.163929	0.187947	0.129724	0.116671	0.0190834	0.0708791	0.101594	0.096909	0.190758	0.207536	0.0092352	0.0498666	0.197238	0.242896	0.743806	0.862115	0.0388528	0.1503	0.456677	0.612656	0.0349878	0.0396075	0.0150599	0.0442256	0.0300017	0.0344886	0.0931278	0.0902853	0.0287443	0.0667719	0.0950695	0.107781	0	0.0232536	0	0	0.044165	0	0	0.0237788
ENST00000678342	ENSG00000082701	protein_coding	protein_coding_CDS_not_defined	1.12008	0	0	1.36469	1.11049	2.15595	3.23462	2.12363	2.1083	1.01891	9.24223	6.57346	16.2807	3.23576	1.16645	5.67795	0.358365	0.265912	0.112647	0.460493	0.282166	0.273666	0.930645	0.121536	0.0697275	0.113166	0.861061	0.145172	0.241542	0.220525	0.0263733	0.293167	0.196236	0.252555	0.0908221	0.0377074	0.0402319	0.0595475	0.0615904	0.0408934	0.368246	0.299034	0.0363655	0.370095	0.29474	0.29761	0.371368	0.228596	0.0575081	0.298844	0.281152	0.241206	2.09557	0.259829	0.113056	0.230212	2.35177	0.244913	0.217538	0.136037	0.0713631	0.198524	0.161873	0.147761	0	0	0	0	0	0	0	0
ENST00000678343	ENSG00000075413	protein_coding	nonsense_mediated_decay	0	0	0	0	0	0	0	0	0	0	0	0	0	0	0	0	0.153516	0.224645	0.205369	0.625891	0.212324	0.250447	0.0318704	0.0492094	0.081799	0.106174	0.0329582	0.0463906	0.0873677	0.143641	0.0514276	0.327009	0.131278	0.198443	0.0264453	0.0387336	0.0691364	0.0952446	0.0344846	0.043481	0.163506	0.236341	0.142591	0.714491	0.256128	0.292505	0.13701	0.201195	0.151214	0.49934	0.166459	0.205314	0.032746	0.052134	0.0652727	0.10898	0.0382746	0.0550925	0.0663238	0.0967773	0.109753	0.246746	0.137977	0.141768	0.166411	0.059495	0.0281616	0.0377036	0.147667	0.169019	0.0556913	0.03847
ENST00000678344	ENSG00000107862	protein_coding	nonsense_mediated_decay	2.45517	0.545418	0.881999	0	1.17396	0	0.383534	0.605815	0	0.12678	0	0	0	0	0	0	0.234311	0.196519	0.0297638	0.0976394	0.196397	0.184964	0.0405931	0.0410934	0.0330834	0.0418473	0.0360521	0.0548292	0.164029	0.164906	0.00345191	0.023985	0.139923	0.156773	0.0372521	0.0260774	0.0212977	0.0271561	0.0279048	0.0233394	0.238675	0.217501	0.0383938	0.162652	0.205907	0.209022	0.223052	0.176727	0.0271603	0.103983	0.184299	0.164466	0.0389205	0.0320459	0.0217988	0.0330803	0.0293037	0.0290955	0.13315	0.141502	0.06332	0.124028	0.111342	0.148492	0	0	0	0	0	0	0	0
ENST00000678345	ENSG00000104218	protein_coding	nonsense_mediated_decay	0.530352	0.147945	0.0592446	0	0	0.188965	0.0674084	0	0.337229	0	0	0.044976	0	0	0.334387	1.11093	0.32049	0.253154	0.119506	0.241777	0.237981	0.219893	0.889267	0.030549	0.0628201	0.0636313	0.0386917	0.0256495	0.208654	0.170177	0.0530677	0.129565	0.157205	0.161681	0.0366062	0.0208066	0.0322227	0.0348885	0.0423121	0.0257788	0.368911	0.290132	0.0808123	0.20197	0.269403	0.264283	0.311505	0.211191	0.18741	0.323678	0.231938	0.181015	0.0464003	0.0255778	0.0792187	0.0709933	0.0462081	0.0318073	0.349667	0.188646	0.168125	0.208254	0.156991	0.105662	0	0	0	0.00171566	0	0	0.00216117	0.237788
ENST00000678346	ENSG00000091136	protein_coding	nonsense_mediated_decay	0.254966	0	0	0.0447819	0	0.156738	0.224683	0	0.0109078	0.00350483	0	0.00540972	0	0.00611389	0.0115382	0	0.0610174	0.160516	0.0406973	0.122997	0.0904515	0.278941	0.00826928	0.0420693	0.028018	0.0409421	0.00845251	0.0404924	0.0755194	0.2652	0.0102637	0.0500859	0.0689371	0.248357	0.0128815	0.0521142	0.0398516	0.0692681	0.0112552	0.052337	0.107634	0.327673	0.0086474	0.065721	0.0987585	0.320921	0.0773841	0.251506	0.176107	0.347038	0.100743	0.371169	0.0141273	0.0886577	0.122585	0.191669	0.0115519	0.0534155	0.0436103	0.122407	0.0120607	0.0376871	0.0373636	0.117327	0.0179512	0.0409928	0	0	0	0.207739	0	0
ENST00000678347	ENSG00000135486	protein_coding	protein_coding	0	0	0	0.359082	0	0	0.614729	0	0	0.112092	0.00363599	0.0056183	0	0	0.200378	0.00741465	0.37284	0.237148	0.178365	0.625132	0.289835	0.22153	0.0632397	0.0374691	0.0453555	0.0669964	0.0523388	0.0330038	0.206153	0.167783	0.0726336	0.386357	0.171475	0.159699	0.0618175	0.0292217	0.035438	0.0550204	0.0465787	0.0268008	0.372532	0.263618	0.0970425	0.5864	0.367249	0.267829	0.307449	0.210151	0.204451	0.615279	0.244313	0.193539	0.0632421	0.0381971	0.051771	0.0817961	0.0482475	0.0362662	0.380612	0.131838	0.101708	0.288264	0.757689	0.135846	0	0	0	0	0	0	0	0
ENST00000678348	ENSG00000184012	protein_coding	protein_coding	0	0	0	0	0	0	0	0	0	0	0	0	0	0	0	0	0.0656634	0.150408	0.000120322	0.000281581	0.0861819	0.184964	0.00579018	0.0172524	0.0028037	0.00699621	0.00803708	0.0240531	0.0704083	0.164906	3.85757e-07	9.71959e-07	0.0649042	0.156773	0.00706993	0.0187034	0.00299309	0.00766126	0.00912162	0.0234909	0.0681021	0.157465	0.00131763	0.00201006	0.095401	0.209022	0.0589641	0.129259	0.000248542	0.000484914	0.0788964	0.164466	0.0122922	0.0320459	1.24425e-06	1.18882e-06	0.00988641	0.0290955	0.0426086	0.0977297	8.34297e-07	2.92172e-06	0.0367335	0.0902106	0.0747965	0.00581341	0	0.0119576	0.044165	0.0461641	0	0
ENST00000678349	ENSG00000171791	protein_coding	nonsense_mediated_decay	0.74364	0	2.25017	0	0.089812	0.408147	0	1.03982	0	0	0	0	0	0	0	0	0.290193	1.6306	1.37426	1.7707	0.151745	0.33683	0.013276	0.0854013	0.0732427	0.0899108	0.0088142	0.0358723	0.680237	4.44366	4.42538	4.8301	0.128417	0.271496	0.0397351	0.250257	0.221522	0.252684	0.0177586	0.05516	0.276363	1.47316	1.2081	1.93412	0.197551	0.378344	0.249086	1.33281	1.05701	1.43062	0.150064	0.32433	0.0148221	0.0916396	0.0450582	0.083633	0.0156592	0.0641269	0.270103	1.77594	1.77111	1.86927	0.0487988	0.14196	2.90638	0.149488	7.50546	0.384389	2.71615	2.06007	0.126068	3.36866
ENST00000678350	ENSG00000082701	protein_coding	nonsense_mediated_decay	0.242677	0	0.28362	0.181831	0	0.111861	0	0.105083	0	0.00153122	0	0	3.23632	0	0	0.189068	0.234593	0.196519	0.211206	0.347732	0.196603	0.184964	0.0353315	0.0284784	0.0488853	0.0427234	0.0264337	0.0254882	0.164208	0.164906	0.0787177	0.223682	0.140055	0.156773	0.0399409	0.0265243	0.0493377	0.0450621	0.0297546	0.0238545	0.593901	0.469304	0.121235	0.414134	0.516267	0.464177	0.223333	0.176727	0.109772	0.25507	0.184502	0.164466	0.0394935	0.0321402	0.0517413	0.0510375	0.0297471	0.0292333	0.120118	0.0977297	0.109472	0.151825	0.0967576	0.0902106	0	0	0	0	0	0	0	0
ENST00000678351	ENSG00000107862	protein_coding	protein_coding	8.61796e-09	1.07337e-07	2.45336e-05	0	3.24452e-10	0	0	2.48833e-06	0.00172895	4.66666e-05	0.0323396	0.000784189	0.00138086	0.0290022	0.000182298	0.00509954	0.0587932	0.242919	0.020773	0.232835	0.0872465	0.342014	0.00980262	0.076666	0.0483904	0.0863679	0.0141662	0.0781112	0.0374133	0.142449	0.00219842	0.0552355	0.0609963	0.212344	0.0105904	0.0691484	0.0370986	0.0750668	0.00954943	0.0468405	0.058089	0.246327	0.0251311	0.376617	0.087244	0.364618	0.0566552	0.22298	0.0212788	0.22842	0.076726	0.263477	0.00897603	0.0596577	0.0270746	0.0720284	0.0121636	0.0593361	0.03948	0.232464	0.0694415	0.259526	0.0413753	0.167537	0.167978	0.105676	0.0767633	0.106462	0.163235	0.219616	0.0739488	0.332895
ENST00000678352	ENSG00000247596	protein_coding	retained_intron	0	0.225597	0.195924	0	0	0.611123	0	0	0	0	0	0	0	0	0	0	1.20323	1.69319	0.493346	1.2159	0.33259	15.4561	2.0001	3.43911	3.21248	3.3515	2.37585	24.7556	1.7489	2.86269	0.90783	1.90051	0.185833	24.8323	1.72297	2.65553	2.41919	2.56527	0.0578249	0.0890771	1.63828	2.52654	0.274189	1.34031	0.273873	0.423674	1.30671	1.84103	0.42215	1.19383	0.268613	12.3377	2.58002	4.50062	4.15028	4.36457	0.0645126	7.79479	2.6394	4.11329	3.08669	3.68241	0.158746	0.251637	2.06937	3.45319	3.38053	2.52006	3.09155	2.05018	4.9082	4.37926
ENST00000678353	ENSG00000116141	protein_coding	retained_intron	0	0	0	0	0	0	0	0	0	0	0	0	0	0	0	0	0.118851	0.210022	0.012594	0.0783573	0.108029	0.204607	0.0140501	0.0311255	0.00772431	0.0207914	0.0110174	0.0274467	0.0876944	0.189921	0.0585462	0.280865	0.122292	0.245337	0.015827	0.0333748	0.015182	0.0309002	0.0214726	0.0441749	0.125953	0.230527	0.0262137	0.198002	0.117118	0.22568	0.141477	0.264445	0.113583	0.42305	0.176195	0.279569	0.0142669	0.0352739	0.0251131	0.0458893	0.0159901	0.0408572	0.0849533	0.191782	0.169469	0.314951	0.0788133	0.146779	0	0	0.148718	0.0269603	0	0.267272	0.0370487	0.274974
ENST00000678354	ENSG00000105723	protein_coding	nonsense_mediated_decay	0	0	0	0	0	0	0	0	0	0	0	0.109995	0	0	0	0	0.27432	0.196519	0.00362433	0.0821891	0.224922	0.184964	0.0457552	0.0268351	0.00163526	0.0201623	0.0333915	0.0240531	0.189088	0.164906	0.00259018	0.0809733	0.157754	0.156773	0.0495508	0.0271045	0.00616222	0.0304994	0.0363415	0.0240094	0.274903	0.217501	0.0042366	0.183852	0.232218	0.209022	0.263216	0.176727	0.00193618	0.0918707	0.212628	0.164466	0.0544356	0.039569	0.00312683	0.0346576	0.0418842	0.0342326	0.14736	0.0977297	0.0144148	0.118986	0.115863	0.0902106	0	0	0	0	0	0	0	0
ENST00000678355	ENSG00000135316	protein_coding	protein_coding	0.741028	0.730963	0.776198	0	3.49517e-07	0.554551	1.11974e-06	0	0	0	0	0	0	0	0	0	1.18397	2.24062	1.80029	3.31315	0.311616	0.452555	0.654269	1.97828	1.89786	2.06409	0.0497137	0.101418	1.14022	2.86845	2.33846	4.25981	0.190926	0.313059	1.33018	3.78077	3.70038	3.90622	0.0541689	0.0944725	1.58441	3.44234	2.13604	5.06647	0.282585	0.427001	3.29082	7.52315	6.10383	8.65814	0.257667	0.366109	1.00618	4.47569	4.18259	4.66049	0.0483411	0.0978433	1.62651	4.12914	3.76179	4.5736	0.158111	0.251479	2.48442	1.47915	2.73942	2.28339	3.12303	5.45013	1.91653	3.35821
ENST00000678356	ENSG00000158864	protein_coding	retained_intron	0.529638	0.178473	0.0998057	0.038207	0.771084	0.411312	0.227293	0.328047	0.0100255	0.0358995	0.0120853	0.00479255	0.00903009	0.0180785	0.0195186	0.0158263	0.374694	1.27435	1.16484	1.00302	0.30629	0.959962	0.181745	0.780773	0.736284	0.746351	0.324834	1.65527	0.0950068	0.314672	0.234914	0.226379	0.075413	0.200603	0.0864011	0.353747	0.320622	0.32639	0.166875	0.814961	0.332891	1.06434	0.97578	0.866189	0.31216	1.00983	0.443568	1.50218	1.25279	1.18092	0.78171	3.05981	0.0354092	0.138399	0.118653	0.121959	0.0582841	0.276542	0.317662	1.19764	1.021	1.03499	0.335917	1.5062	2.01951	0.52276	0.604466	0.15784	1.58994	0.55397	0.0864469	1.42673
ENST00000678357	ENSG00000164733	protein_coding	protein_coding	0	5.12823	1.23986	20.7386	0.438764	0	1.18806	2.77641	0.000657227	0.213464	0.174287	0.34767	0	0	0.00124912	0.161371	0.192741	0.346762	0.391081	0.468861	0.159079	0.219152	0.574956	0.923265	0.959069	0.937967	0.0383082	0.0661725	0.227222	0.394179	0.391562	0.482857	0.125	0.201856	0.863155	1.24347	1.29461	1.27194	0.0351818	0.0580753	0.163157	0.27076	0.199444	0.325728	0.177939	0.239896	0.163006	0.276922	0.33934	0.375547	0.151713	0.190348	0.187225	0.350454	0.381097	0.366893	0.0506284	0.373998	0.31792	0.734412	0.770727	0.765297	0.0992733	1.21135	0.569327	1.47837	0.741461	1.99321	0.318705	0.433379	0.553509	0.983159
ENST00000678358	ENSG00000147601	protein_coding	retained_intron	1.51028	0.317954	1.56276	0.474368	0.602734	1.64325	0.592604	1.01626	1.78161	0.421692	2.02936	0.944897	1.0399	1.80441	0.531548	1.74633	3.14069	12.0779	13.1945	12.0717	4.89619	22.0783	0.628	2.81336	2.87303	2.82103	0.751785	4.01335	1.70801	7.08854	8.0604	7.08981	1.97185	9.90643	1.18093	4.83229	4.88623	4.83509	1.48897	7.3295	1.5623	5.9977	7.40715	6.01591	2.09691	9.86643	3.85833	14.0995	15.2424	14.1762	4.59594	19.6246	0.75023	3.31195	3.40112	3.3255	0.871981	4.65735	2.29305	9.48277	9.90516	9.52843	2.56358	12.5189	6.86632	2.95321	8.26104	4.28228	5.14471	13.6138	3.6884	10.567
ENST00000678359	ENSG00000106636	protein_coding	protein_coding	0	0	0	0.0778482	0	0	0	0	0	0	0	0	0	0	0	0	0.342929	0.679156	0.825535	0.71376	0.358122	0.343193	0.0731078	0.175906	0.244751	0.211236	0.0356285	0.0447494	0.0924709	0.164922	0.582482	0.452144	0.19775	0.261722	0.0643683	0.140932	0.206536	0.176712	0.0412335	0.0445928	0.170541	0.297637	0.654398	0.490099	5.41328	0.360261	0.138712	0.225091	0.647324	0.477745	0.305983	0.284706	0.0209737	0.04213	0.143187	0.0987818	0.0405278	0.0507436	0.0976073	0.185603	0.486537	0.370559	0.145255	0.16323	0.924216	0.276626	0.0447753	0.218262	0.270879	0.175424	0.0384208	0.206083
ENST00000678360	ENSG00000082898	protein_coding	nonsense_mediated_decay	0	0.240525	0.562641	0.169756	0.180153	0.460715	0.278412	0.218475	0	0	0	0	0	0	0	0	0.201439	0.594922	1.1923	1.10436	0.158401	0.247705	0.120396	0.442062	0.468979	0.4653	0.0194893	0.0373393	0.211862	0.723975	1.01678	1.04127	0.112024	0.221154	0.111993	0.383124	0.41915	0.412142	0.0220847	0.0362627	0.199485	0.552353	1.05469	1.03853	0.362758	0.738779	0.260915	0.747715	1.22477	1.10904	0.395629	0.705122	0.126	0.451474	0.491747	0.486163	0.0233265	0.0440807	0.129707	0.398986	0.572002	0.558557	0.0803226	0.134704	1.2213	0.911157	1.63754	0.7735	0.688158	1.10243	0.995176	0.806078
ENST00000678361	ENSG00000133661	protein_coding	retained_intron	0.0684305	0	0.0138793	0	0.0576076	0	0	0	0	0	0	0	0	0	0	0	0.0973625	0.196519	0.0165966	0.0396296	0.0876093	0.184964	0.0136607	0.0333315	0.0129069	0.0257391	0.010592	0.028825	0.071594	0.164906	0.000313532	0.000230884	0.0659323	0.156773	0.0172201	0.0510513	0.0162687	0.0316004	0.0143684	0.048871	0.104468	0.217501	0.000641017	0.000608073	0.0969138	0.209022	0.0904788	0.176727	0.000849525	0.000738773	0.0802278	0.164466	0.0125434	0.0320459	0.00147782	0.0021791	0.0100811	0.0290955	0.0434227	0.0977297	0.00178984	0.00140656	0.0374064	0.0902106	0	0	0	0	0	0	0	0
ENST00000678362	ENSG00000104218	protein_coding	nonsense_mediated_decay	0.216549	1.91636	0	0.0305275	1.31207e-06	0.801675	1.85753	0.165832	0.00156187	0.0498039	0.000909363	0.00937746	0.0256357	0.00182341	0.0718625	0.01261	0.123501	0.213027	0.771941	0.39555	0.179525	0.27319	0.180506	0.632975	0.745379	0.654034	1.09112	0.0779062	0.117297	0.222959	0.783456	0.30683	0.141223	0.23498	0.0747944	0.203776	0.279317	0.221971	0.0560403	0.0660312	0.156419	0.276683	1.25452	0.469508	0.2417	0.474857	0.313121	0.601319	1.55789	0.823416	0.46712	0.329001	0.345863	1.09852	1.22607	1.09352	3.11571	0.100698	0.351293	1.10219	1.30125	1.02008	1.50258	0.254967	0.068044	0.417536	0.124041	0.17415	0.0992444	0.596786	0.731339	0.723526
ENST00000678363	ENSG00000168280	protein_coding	retained_intron	0.378306	0.000113824	0.260405	0.00200604	0.141746	0.231312	0	0	0	0	0	0	0	0	0	0	0.250268	1.33161	2.13275	1.65739	0.22003	0.366476	0.0209877	0.154322	0.118627	0.126277	0.0588169	0.599174	0.0468104	0.191328	0.429531	0.296928	0.0677323	0.199612	0.011502	0.0642365	0.0552668	0.0488368	0.0226554	0.152803	0.217044	1.18392	1.34571	1.04063	0.569427	4.5832	0.249094	1.31274	1.99056	1.53757	0.204041	0.930424	0.0156122	0.120087	0.0936224	0.0937901	0.0337298	0.457289	0.0506462	0.259748	0.403107	0.304534	0.0480985	0.133723	2.31363	0.0160987	0.294484	0.0185819	1.11343	2.18925	0.0168904	0.48678
ENST00000678364	ENSG00000115053	protein_coding	protein_coding	2.30967	38.6439	0.0409895	51.8372	0.123029	4.25408	37.1098	3.80341	30.3357	35.3302	58.8023	42.0196	57.2915	23.9971	55.6398	31.0107	16.1691	26.4443	24.023	26.4321	155.724	135.773	4.05391	8.38436	8.26584	8.40502	107.554	168.333	13.8664	22.5692	21.0829	22.8767	269.362	181.697	5.85737	10.1019	9.9657	10.1175	126.724	163.241	9.49587	14.3015	11.839	14.9618	276.911	156.703	11.4319	17.5499	15.6544	17.7968	98.6638	112.868	7.25499	13.7443	13.5383	13.7552	163.341	254.531	13.0074	21.5029	20.9283	21.5653	123.612	138.902	27.195	6.3707	24.2641	8.41361	15.1559	17.4496	10.3148	21.7046
ENST00000678365	ENSG00000135486	protein_coding	protein_coding_CDS_not_defined	0	0	0	0	0	0	0	0	0	0	0	0	0	0	0	0	0.333753	0.196519	0.0911323	0.570639	0.264275	0.184964	0.0723576	0.0268351	0.0213719	0.0519478	0.0495232	0.0240531	0.224421	0.164906	0.0283397	0.38328	0.181117	0.156773	0.07644	0.0260774	0.0193805	0.0506383	0.0525379	0.0233394	0.325838	0.217501	0.040036	0.543234	0.26673	0.209022	0.324513	0.176727	0.102562	0.555969	0.252681	0.164466	0.0887966	0.048741	0.0352778	0.0942936	0.0594245	0.0439907	0.195577	0.0977297	0.0513013	0.229163	0.146895	0.0902106	0	0	0	0	0	0	0	0
ENST00000678366	ENSG00000130714	protein_coding	nonsense_mediated_decay	0	0.223985	0	0.540578	0	0	0	0	0	0	0	0.000314655	0	0	0.000391858	0	0.0689688	0.138291	0.016309	0.0687863	0.0947332	0.186536	0.0170582	0.0564096	0.0374933	0.048891	0.0152115	0.0372532	0.0514823	0.117192	0.00402662	0.0112988	0.0731024	0.159127	0.0100313	0.0240333	0.0241725	0.0301601	0.018724	0.031501	0.0753255	0.156253	0.0106161	0.0795228	0.104746	0.209548	0.0689728	0.14107	0.0763792	0.173181	0.089854	0.182115	0.0147396	0.0399811	0.033519	0.0445194	0.0215511	0.0426219	0.0436221	0.0982266	0.057785	0.109905	0.0781621	0.139388	0.0140243	0.0990429	0.0149251	0.0165737	0.0252372	0.0561939	0.0316171	0.0284659
ENST00000678367	ENSG00000135047	protein_coding	nonsense_mediated_decay	0	0	0	5.82449	0	0	0	0	0	0	0	0	0	0	0	0	0.287437	0.406864	0.0749324	0.347034	0.196061	0.35197	0.499428	0.761039	0.721252	0.777482	0.0410721	0.0811326	0.263688	0.42101	0.0866929	0.372627	0.138437	0.331999	1.02719	1.44376	1.48923	1.52513	0.0412485	0.0705508	0.331453	0.470821	0.0639854	0.374006	0.240123	0.617165	0.259467	0.356441	0.0739087	0.34741	0.234145	0.408833	0.303151	0.522273	0.457923	0.540947	0.0417401	0.0860525	0.357517	0.519745	0.285039	0.537418	0.138595	0.373942	0.611664	0.898731	0.552888	1.80716	0.541322	0.371266	0.623851	0.691205
ENST00000678368	ENSG00000183735	protein_coding	protein_coding	0	0.265045	0.167952	0	0	0	1.6879	0	0	0.000882664	0	0.215868	0	0	6.28813	0.000544938	0.245389	0.196519	0.146249	0.326187	0.204452	0.184964	0.122197	0.0757185	0.058918	0.0826678	0.104706	0.0739399	0.171064	0.164906	0.0678496	0.241612	0.145031	0.156773	0.165309	0.0860397	0.0791238	0.0978062	0.114335	0.0739307	0.248853	0.217501	0.0555672	0.251845	0.213442	0.209022	0.234096	0.176727	0.141653	0.325151	0.192246	0.164466	1.52724	0.776649	0.741615	0.791632	1.89058	1.12315	0.262865	0.16254	0.117792	0.189856	0.10357	0.0912818	0	0	0	0.0686263	0	0	0.259341	0.237788
ENST00000678369	ENSG00000145907	protein_coding	retained_intron	1.0126	0.472341	0.305055	0.988379	0.816149	1.40003	0.806929	0.473525	2.78326	2.70531	2.68763	5.10361	6.67437	11.4403	1.70384	4.87262	1.36618	5.47576	4.60782	4.4661	2.87835	14.9969	0.653588	3.78712	3.55127	3.67031	1.24619	7.6111	0.591026	2.18683	1.89482	1.60194	1.05058	4.58211	0.808333	4.72247	4.55879	4.60949	0.992881	6.79204	0.841966	4.95902	3.56066	3.35739	0.541361	2.06516	1.29183	7.33648	6.01347	6.00079	0.867551	4.5371	0.468339	2.72894	2.62045	2.70287	0.763039	5.56509	0.618327	3.68979	3.10955	3.24211	0.59923	3.76875	1.74754	1.38635	1.407	2.27665	3.97485	4.70291	1.42156	2.38606
ENST00000678370	ENSG00000107959	protein_coding	protein_coding	1.69697e-07	0	0	0	0	0	0	0	0	0	0	0	0	0	0	0	0.121867	0.334374	0.0953772	0.323917	0.140963	0.369597	0.017061	0.0702835	0.0499477	0.0816272	0.0274495	0.105189	0.0697482	0.177796	0.0178691	0.103214	0.0979929	0.259586	0.0285429	0.110579	0.0830801	0.128631	0.0777472	0.0994974	0.0936681	0.226014	0.0323685	0.172926	0.14261	0.42558	0.088298	0.186653	0.0288808	0.128779	0.123796	0.301924	0.0154521	0.0559847	0.0281202	0.0591474	0.0320478	6.91348	0.057991	0.177904	0.0570212	0.152954	0.0808477	0.233023	0.307134	0.0699577	0.0948277	0.115191	0.0608984	0.0694935	0.0476661	0.145752
ENST00000678371	ENSG00000123815	protein_coding	retained_intron	0.379644	0	0.840205	0.354076	0.43662	0	0.0864363	0.376279	0	0	0	0	0	0	0	0	0.11923	0.229541	0.0986802	0.194251	0.146203	0.267226	0.0174653	0.0468104	0.0321149	0.042103	0.0183989	0.0449628	0.120925	0.274155	0.156415	0.299317	0.156242	0.236963	0.020885	0.0482161	0.0410858	0.0493116	0.0256004	0.0487534	0.0994075	0.186615	0.0458686	0.117638	0.132781	0.248172	0.110659	0.206818	0.108525	0.190886	0.141578	0.260187	0.0197552	0.0489243	0.0318126	0.0465875	0.0285276	0.0546402	0.0916707	0.21163	0.155285	0.232252	0.104759	0.166883	0.171592	0.0531299	0.28006	0.0490281	0.0623506	0.146639	0.0363339	0.202774
ENST00000678372	ENSG00000145907	protein_coding	nonsense_mediated_decay	0	0	0	0	0	0	0	0	0	0.131278	0.159651	0.226476	0.0053746	0.0168842	0.0471845	0.167787	0.280863	0.212357	0.781829	0.443057	0.232347	0.201543	0.0781653	0.061555	0.228446	0.133339	0.0547014	0.0501231	0.210921	0.225567	0.725385	0.400468	0.174589	0.221541	0.110526	0.0490729	0.232532	0.128976	0.0596068	0.0503985	0.300677	0.281507	1.37291	0.660415	0.271144	0.310387	0.276573	0.22175	1.13307	0.587281	0.224111	0.208176	0.0715638	0.0458228	0.228874	0.123554	0.050026	0.0451207	0.16867	0.135834	0.504551	0.284168	0.158389	0.136644	0	0	0	0	0	0	0	0
ENST00000678373	ENSG00000075413	protein_coding	retained_intron	0	0	0.0138755	0.0634081	0.345684	0.785394	0	0	0	0	0	0	0	0	0	0	0.192619	0.440129	1.11905	0.483752	0.137639	0.231831	0.195187	0.553362	0.621974	0.55678	0.185012	0.816511	0.0930623	0.214662	0.59074	0.211298	0.10596	0.210236	0.139792	0.379093	0.44626	0.381054	0.0170572	0.0385804	0.121784	0.236584	1.22923	0.403008	0.171849	0.294647	0.130396	0.26996	0.838342	0.335762	0.121811	0.204479	0.0691389	0.188977	0.273942	0.191897	0.0483743	0.178575	0.0496068	0.104111	0.362906	0.153386	0.0649123	0.121896	0.76025	0.622789	0.22965	0.639955	0.147667	0.368611	0.250077	0.0881018
ENST00000678374	ENSG00000256043	protein_coding	nonsense_mediated_decay	0	0.119383	0.00350467	0.138144	0	0	0.570593	0.13844	0	0.170543	0	0.264625	0	0.201307	0.102596	0	0.126422	0.209224	0.0177977	0.121332	0.115734	0.228322	0.0156435	0.042743	0.0444164	0.0536772	0.0152424	0.306498	0.0884625	0.164906	0.0115554	0.101386	0.080348	0.156773	0.151011	0.653546	0.607586	0.650187	0.0173416	1.87994	0.129018	0.217501	0.00114592	0.0388908	0.118128	0.209022	0.11832	0.189002	0.00367039	0.0457006	0.107616	0.218093	0.0411668	0.142428	0.121724	0.147894	0.0194492	0.457012	0.0553748	0.0977297	0.0121163	0.0664064	0.04718	0.0902106	0	0.0383685	0	0.628616	0	0	0.190183	0
ENST00000678375	ENSG00000139168	protein_coding	retained_intron	0.717269	0.340104	0.814574	0.753809	0.858279	1.21904	0.32946	0.653176	0	0	0	0	0	0	0	0	0.744371	2.87363	3.5622	2.87661	0.807075	3.84731	0.253955	1.18643	1.23328	1.19644	0.117927	0.784939	0.342053	1.40537	2.17834	1.56085	0.168566	0.711111	0.235694	0.996492	1.0607	1.01528	0.148419	0.954357	0.332529	1.17508	1.93253	1.2612	0.119375	0.284232	1.11115	4.13423	4.77002	4.11964	0.386041	1.59617	0.128723	0.588131	0.657	0.604849	0.0948613	0.605849	0.554456	2.32806	2.58427	2.35956	0.26542	1.28636	3.4114	2.04144	2.73011	1.5119	2.79075	7.52549	0.928552	3.92934
ENST00000678376	ENSG00000196531	protein_coding	protein_coding	128.418	369.94	100.433	169.921	363.154	123.501	647.198	74.8538	714.211	933.63	714.856	965.806	681.091	743.153	924.143	414.028	10.5822	2.12898	3.78777	2.06483	1064.13	716.027	5.31023	1.00092	1.35485	1.05303	1314.81	1277.79	28.6115	4.95513	5.54824	3.72366	959.285	705.193	16.5617	0.77584	1.11047	0.806713	1244.57	963.629	31.3646	9.86121	10.6213	7.57476	1178.16	1017.06	11.6019	2.32538	4.21292	2.42845	1040.12	698.197	283.482	6.35075	6.40186	6.10142	1331.26	1534.77	8.39626	1.97549	2.598	1.87284	566.346	387.468	1.587	0.427938	2.66886	0.274149	4.36316	1.74038	1.40504	1.54512
ENST00000678377	ENSG00000082701	protein_coding	nonsense_mediated_decay	0	0	0.427824	0	0	0.273968	0	0	0	0.216891	0	0.158586	0	1.19164	0.181696	1.03471	0.274971	0.196519	0.149908	0.347732	0.225373	0.184964	0.0464294	0.027532	0.0422666	0.0416871	0.0338339	0.0245231	0.189488	0.164906	0.0478327	0.223682	0.15803	0.156773	0.0508243	0.0272555	0.0468139	0.0459571	0.0374036	0.0239866	0.27548	0.217501	0.067976	0.307107	0.232626	0.209022	0.281782	0.210238	0.0826382	0.277755	0.229424	0.174306	0.0515644	0.03304	0.0460882	0.0520396	0.0382001	0.0295953	0.155187	0.11225	0.100951	0.165001	0.124792	0.100513	0	0	0	0	0	0	0	0
ENST00000678378	ENSG00000186340	protein_coding	protein_coding_CDS_not_defined	0.109303	0	0.018691	0.201407	0.69523	0	0.0712453	0	0	0	0	0	0.616875	0	0	0	0.0524462	0.138518	0.0140717	0.0102545	0.0748741	0.184964	0.0114927	0.0555592	0.0631817	0.0442026	0.00676622	0.0240531	0.0386197	0.116622	0.00939354	0.00920927	0.0567085	0.156773	0.00977389	0.0382149	0.0393593	0.0247036	0.00819222	0.0251993	0.129976	0.417513	1.00764	0.385465	0.173329	0.302414	0.0765175	0.176727	8.42433e-06	5.94909e-06	0.0683763	0.164466	0.00592232	0.0207331	0.00481876	0.00318779	0.00838138	0.0290955	0.0362883	0.0977297	0.000495081	0.000116536	0.0314778	0.0902106	0.0407981	0.128247	0.0402978	0.0722136	0.642936	0	0.00785881	0
ENST00000678379	ENSG00000180228	protein_coding	retained_intron	0.15344	0.0715567	0.0165874	0.294258	0.381055	0	0	0.278389	1.0278	1.12007	1.95482	0.590397	0	0.932954	0.923765	1.13896	0.161554	0.237976	0.192212	0.326393	0.18712	0.405125	0.0652798	1.0045	0.936535	0.956077	0.19064	2.77486	0.141049	0.407143	0.260848	0.422404	0.130561	2.65616	0.0710667	0.332465	0.295053	0.307198	0.029539	1.45574	0.164585	0.230887	0.24891	0.314348	0.143445	0.209022	0.201464	0.414552	0.249727	0.341431	0.131625	0.495868	0.0336928	0.227621	0.205703	0.190297	0.0238268	0.913217	0.230075	1.16253	0.701536	0.902112	0.575958	2.71334	0.112195	0.0792469	0.100744	0.143424	0.270411	0.432286	0.0648352	0.13871
ENST00000678380	ENSG00000072415	protein_coding	protein_coding	0.801567	12.3026	10.0576	12.2391	5.44046	0.0453957	17.5591	0.225153	0	0	0.70169	0	0.584079	0	0	0	0.12028	0.512462	0.182862	0.767082	0.134468	0.451303	0.299069	2.20921	2.15981	2.23292	0.0627829	0.111048	0.162277	0.855276	0.252784	1.20844	0.210569	0.328866	0.26053	1.77169	1.71658	1.79562	0.0648713	8.55794	0.139565	0.576376	0.171713	0.886006	0.145233	0.401913	0.155921	0.66412	0.269562	0.815681	0.110629	0.348379	0.309703	2.34916	2.29423	2.40374	1.14492	19.1748	0.157198	0.946384	0.711248	1.0546	0.25587	0.302892	0.587687	1.98686	0.801158	1.47743	0.984249	1.18955	2.01075	0.980875
ENST00000678381	ENSG00000140479	protein_coding	retained_intron	0	0	0	0	0	0.133779	0	0	0	0	0	0	0	0	0	0	0.183934	0.196519	9.28722e-05	0.0290713	0.158312	0.184964	0.0558338	0.0806102	0.00528686	0.0414239	0.0462352	0.0804023	0.198254	0.25956	0.0148862	0.182053	0.175075	0.250125	0.0795957	0.158399	0.0108413	0.120457	0.0602138	0.169681	0.191051	0.217501	0.00453668	0.0796829	0.16923	0.209022	0.173494	0.176727	0.0214289	0.167748	0.147226	0.164466	0.058567	0.0714928	0.023203	0.0596003	0.0379337	0.0569952	0.0892204	0.0977297	0.000325631	0.0227402	0.0738096	0.0902106	0	0	0	0	0	0	0.0864469	0
ENST00000678382	ENSG00000072121	protein_coding	nonsense_mediated_decay	0.0976316	0.206537	0.163614	0.353243	0.229091	0.0780681	0.171325	0.197691	0	0	0	0	0	0	0	0	0.0793255	0.152215	0.00882929	0.0236627	0.103438	0.192491	0.00982865	0.0253739	0.0276795	0.0268146	0.010508	0.0249787	0.0550077	0.123496	0.0121913	0.023461	0.0726511	0.156773	0.00908057	0.0197675	0.0223222	0.0217423	0.011025	0.0239385	0.130586	0.230825	0.019746	0.0508425	0.117144	0.219451	0.0731088	0.134149	0.0316195	0.0533894	0.0940416	0.167717	0.017602	0.0509392	0.0391174	0.043301	0.0286136	0.0887602	0.0580321	0.106093	0.0352828	0.0539045	0.0472932	0.0958864	0.0498643	0.0281862	0.0447753	0.0124775	0	0.0461641	0.00785881	0
ENST00000678383	ENSG00000174080	protein_coding	retained_intron	0.0684366	0	0	1.56084e-05	0.0721211	0.15878	0.0387809	0.288786	0.0176596	0.0332541	0	0.027047	0.0356906	0.0826816	0.0218844	0.029092	0.192897	0.534062	0.0516181	0.0988911	0.176138	0.545491	0.0326443	0.144443	0.121101	0.131556	0.0190595	0.0574612	0.11315	0.263746	0.000186199	0.00463561	0.104309	0.253356	0.0341179	0.142164	0.111995	0.116274	0.0202966	0.0510701	0.185902	0.576511	0.266391	0.500093	0.22278	0.482658	0.265335	0.710148	0.451113	0.725805	0.21295	0.496712	0.0172066	0.0654802	0.0507515	0.0618282	0.0225313	0.0693428	0.0693719	0.201891	0.142471	0.166523	0.0699142	0.180012	0	0.104641	0	0.0857828	0.132495	0	0.0216117	0.237788
ENST00000678384	ENSG00000113013	protein_coding	protein_coding	0	0	0.818298	2.46453	0.967626	0.865706	0.556927	0.810647	0	0	0	0	0	0	0	0	0.914853	3.18468	2.69615	3.80284	0.431124	0.634913	1.01437	4.3028	4.26767	4.32415	4.43508	4.5918	0.971877	3.49334	3.04523	4.19018	6.54437	3.39267	1.6434	5.92683	5.92231	5.97211	16.2492	9.3343	0.843011	2.85967	2.49745	4.01175	0.230786	0.301285	1.72411	5.77671	5.50382	6.50866	0.46433	0.498622	0.793279	3.20796	3.17338	3.25873	3.95757	2.9956	1.4036	5.17786	5.13759	5.44859	0.213265	1.33601	4.77685	5.93213	4.93555	7.13952	5.24816	9.24766	4.78427	7.93872
ENST00000678386	ENSG00000072121	protein_coding	protein_coding	0.751688	2.59438	2.64231	6.48869	0.758011	2.62092	3.73787	3.06366	0	0	0	0	0	0	0	0	0.0405987	0.219398	0.042087	0.221614	0.0645328	0.305599	0.0977077	1.05175	0.997846	1.0448	0.0700366	0.106931	0.0401581	0.277036	0.0943188	0.303216	0.0431716	0.197621	0.0903953	0.858054	0.803616	0.853274	0.0681332	0.0986981	0.0681909	0.419577	0.150535	0.599387	0.0845407	0.354726	0.0839735	0.607261	0.216204	0.6445	0.0878311	0.487126	0.0710056	0.72268	0.642682	0.722692	0.0621683	0.1073	0.0406025	0.343068	0.229868	0.393932	0.0500712	0.358213	0.162059	1.73387	0.662674	1.12464	0.870682	1.11355	0.997675	0.517471
ENST00000678387	ENSG00000185359	protein_coding	retained_intron	0.397067	1.10375	0.473939	0.252609	0.504384	0.770785	0.35327	1.90182	0	0	0	0.0286532	0	0	0	0	0.0987367	0.172814	0.010877	0.111678	0.118199	0.189263	0.0127645	0.0310531	0.0121674	0.0283298	0.0119043	0.0253096	0.0732189	0.166471	0.00707302	0.0972253	0.0914569	0.220509	0.0136937	0.0284251	0.0137746	0.0312862	0.0189862	0.0428391	0.0921652	0.164755	0.0044035	0.0926628	0.1209	0.210448	0.0840438	0.140553	0.0139379	0.106639	0.106585	0.170668	0.013039	0.0297033	0.00833298	0.0288578	0.0158714	0.032643	0.0592354	0.119217	0.0356984	0.123045	0.0680296	0.104288	0.126414	0.0432873	0.116521	0.0334665	0.0407677	0.0605904	0.0285298	0.158574
ENST00000678388	ENSG00000182481	protein_coding	protein_coding	3.37068	2.91911	1.77978	5.08485	3.1123	3.97893	7.07761	1.6064	0.560394	0	0	0	0	0.217611	0	0	0.345087	1.09584	1.82602	1.95514	0.150116	0.438748	0.0464099	0.135016	0.204873	0.199745	0.0133976	0.0531673	0.289724	0.906504	1.33997	1.6314	0.151137	1.02818	0.353642	1.1409	1.15332	1.17407	0.0203995	1.41357	0.327809	0.737401	1.60219	1.73115	0.418001	1.13704	0.179972	0.425998	1.2623	1.28067	0.124326	0.464777	0.0733854	0.210517	0.309259	0.305135	0.128316	0.524802	0.131873	0.308393	0.612282	0.607645	0.11771	0.307751	1.24516	0.222743	1.30007	1.49402	0.435775	0.534257	0.0428492	0.344749
ENST00000678389	ENSG00000138757	protein_coding	protein_coding_CDS_not_defined	1.30094	1.20285	0	0.0105672	0	0.776159	0	0	0.0677264	13.7752	1.82176	0.592925	4.71776	2.0212	4.98948	5.88827	0.294114	0.196519	0.251489	0.359922	0.238441	0.184964	12.9187	2.5648	2.72576	2.67363	11.7886	2.77079	0.257571	0.298779	0.217424	0.386983	0.312251	0.234431	0.203555	0.163786	0.18787	0.184668	0.0928462	0.09837	0.670003	0.434416	0.1882	0.399646	0.542194	0.427925	0.31855	0.215267	0.235447	0.337097	0.243255	0.197917	2.1023	0.43597	0.299551	0.308561	1.20472	0.426165	0.190656	0.122694	0.185067	0.218101	0.134938	0.10331	0	0	0	0	0	0	0	0
ENST00000678390	ENSG00000139168	protein_coding	retained_intron	0.773226	0.215833	0.918743	0.573676	0.598779	1.00733	0.258991	0.803252	0.543668	0.219564	0.221355	0.318195	0.294643	0	0	0	0.897527	1.79795	2.75289	2.0269	0.847974	1.86301	0.328603	0.727008	0.781234	0.745973	0.328807	0.891769	0.184243	0.358505	1.16324	0.728469	0.0889522	0.159985	0.36541	0.747009	0.811375	0.771198	0.300401	0.740255	0.56857	1.07301	1.71489	1.19242	0.560257	1.20292	0.783476	1.43623	2.19519	1.69415	0.972503	2.06661	0.256208	0.566933	0.631024	0.586072	0.329655	0.918106	0.502954	1.02127	1.31891	1.13342	0.527381	1.24731	0	0.697609	0.805955	0.823515	1.05996	0.830955	0.345787	0.951151
ENST00000678391	ENSG00000079785	protein_coding	protein_coding	0	0	0.227897	0	8.52518e-10	1.83391e-06	0	0	0	0	0	0	0	0	0	0	0.725179	1.66468	1.76158	2.97056	0.191167	0.290453	0.276163	0.766362	0.784823	0.86365	0.0248559	0.0482622	0.288752	0.67846	0.626143	1.51354	0.134653	0.231546	0.199219	0.489975	0.49507	0.577734	0.0282572	0.04872	0.302598	0.648264	3.78561	5.82518	0.298896	0.502653	0.563297	1.21858	1.14309	2.13577	0.190014	0.28286	0.217142	0.600054	0.636603	0.74121	0.0279564	0.0598675	0.862455	2.21202	2.36006	2.82718	0.0957042	0.173186	2.07356	0.83456	1.00976	0.526872	0.472358	1.46978	0.705325	2.44105
ENST00000678392	ENSG00000107897	protein_coding	protein_coding	0	0	0	0.0915091	0.361319	0	0.216969	0	0	0	0	0	0	0	0	0	0.216348	0.551891	0.912554	0.754835	0.242925	0.411537	0.0274108	0.0824259	0.152127	0.122677	0.0303852	0.0905826	0.117936	0.310469	0.423227	0.438713	0.178989	0.291061	0.0847013	0.279154	0.367252	0.327742	0.0286532	0.0876154	0.15469	0.334757	0.630967	0.618575	0.349751	0.581994	0.0982083	0.208303	0.420332	0.363763	0.148125	0.276981	0.0529866	0.178772	0.264568	0.230409	0.135005	1.46307	0.0900535	0.238799	0.507519	0.404391	0.110579	0.206264	0.743514	0.0932201	0.384773	0.342115	0.197115	0.147665	0.161718	0.251276
ENST00000678393	ENSG00000103226	protein_coding	nonsense_mediated_decay	0	0	0.152416	0	0	0	0	0	0	0.0513259	0	0.0933605	0.195907	0	0.0139966	0	0.0974589	0.240144	0.111178	0.483222	0.121345	0.342859	0.00932901	0.438333	0.17111	0.495152	0.0147922	7.00027	0.128509	0.491992	0.270485	0.886518	0.103063	0.382556	0.0281961	0.269183	0.210958	0.34008	0.0159352	7.12345	0.09665	0.531115	0.240911	1.27332	0.124369	3.58181	0.127224	0.342428	0.268323	0.688187	0.109801	0.26523	0.0112798	0.0921877	0.0749086	0.195848	0.0193262	3.49865	0.046216	0.18595	0.17599	0.407373	0.0630998	1.16678	0.145393	0.017865	0.672546	0.157631	0.135019	0.482235	0.0195937	0.102681
ENST00000678394	ENSG00000100412	protein_coding	retained_intron	0.18919	0	0.098742	0	0	0.047111	0	0.64785	0	0	0	0	0	0	0	0	0.152981	0.32749	0.0694333	0.672779	0.144844	0.198969	0.158019	0.421817	0.39201	0.45781	0.0243487	0.0332064	0.214789	0.386566	0.0582297	0.649334	0.329258	0.186593	0.0639346	0.163163	0.134377	0.198514	0.0293931	0.058953	0.186588	0.353309	0.0524574	0.833556	0.196451	0.22795	0.215229	0.417207	0.135168	0.838898	0.150001	0.178061	0.0904488	0.227433	0.18381	0.279041	0.0246237	0.0325102	0.226827	0.50322	0.375189	0.743037	0.14415	0.161371	0.564559	0.889937	0.725171	0.296978	0.628484	0.826409	0.485604	0.982238
ENST00000678395	ENSG00000109861	protein_coding	nonsense_mediated_decay	0.178842	0.280736	0	2.38129	0	0.525081	0.116638	0	0	0	0	0	0	0	0	0	0.566745	0.918839	0.476555	1.06888	0.285289	0.44675	1.01596	1.97694	1.94711	2.00776	0.044018	0.0801337	0.857784	1.54843	1.42634	2.29353	0.195929	0.313213	0.953622	1.68446	1.71186	1.7442	0.0481382	0.0659014	0.588237	0.961905	0.50125	1.42239	0.312709	0.404651	1.5431	2.44421	1.88618	2.85114	0.261418	0.36246	1.13501	2.21697	2.15695	2.25366	0.0478999	0.0868327	0.815235	1.45426	1.20449	1.55448	0.534048	0.874308	1.24038	2.05808	1.8585	1.76656	1.11001	2.6584	2.38597	1.38776
ENST00000678396	ENSG00000092108	protein_coding	nonsense_mediated_decay	0.405539	0	0	0.370802	0	0.737889	0	0.782266	0	0.00020295	0	0.000104935	0	0	0.000609846	0	0.153199	0.230299	0.143974	0.270367	0.180678	0.26116	0.0204387	0.0338057	0.0725634	0.0661048	0.0366874	0.0520105	0.0990607	0.15471	0.194726	0.294588	0.172349	0.242022	0.0246244	0.0384044	0.0893393	0.0816951	0.0365283	0.0557201	0.274401	0.378021	0.217602	0.481955	0.232341	0.332299	0.145893	0.181467	0.350825	0.471108	0.230643	0.269932	0.033199	0.0667408	0.115471	0.111972	0.0382187	0.0687524	0.291602	0.216832	0.328671	0.423719	0.119939	0.169468	0.159566	0.0158351	0.0095947	0.0214809	0	0.0437279	0.055791	0
ENST00000678397	ENSG00000103811	protein_coding	retained_intron	0	0.0511492	0	0	1.47798e-10	0	0	0	0	0	0	0	0	0	0	0	0.0922492	0.198648	0.00291909	0.0209776	0.083111	0.186261	0.0142187	0.0763283	0.129192	0.0980359	0.010529	0.0510312	0.0475686	0.150325	0.0341956	0.10153	0.0778583	0.225037	0.00834478	0.0313508	0.0586787	0.0451696	0.0169631	0.262797	0.126455	0.374793	0.0366649	0.166339	0.119515	0.318219	0.0890053	0.196794	0.00305246	0.0259559	0.0787703	0.180343	0.0076692	0.0325613	0.0888924	0.069982	0.011908	0.0537307	0.0440312	0.116	0.00399587	0.0224926	0.0376143	0.103775	0	0	0.0100744	0.0100702	0	0	0.0018393	0
ENST00000678399	ENSG00000092108	protein_coding	nonsense_mediated_decay	0.301502	0.308954	1.18005	0.23477	1.11326	0.782612	0	0.474069	0	0	0	0	0	0	0	0	0.224074	0.388757	0.692018	0.647829	0.171892	0.277809	0.107033	0.26303	0.348894	0.313214	0.0300443	0.0544528	0.159202	0.286357	0.997592	0.708131	0.162907	0.255218	0.160601	0.373749	0.437098	0.424629	0.0282855	0.0630678	0.176378	0.297665	1.15775	0.923914	0.196157	0.357008	0.810196	1.3389	1.9801	1.72216	0.213086	0.289278	0.0750834	0.231661	0.367979	0.313998	0.0310519	0.0693364	0.184213	0.323944	0.765697	0.594681	0.106952	0.190565	0.490723	0.291218	0.31188	0.409248	0.256893	1.84665	0.217912	0.427608
ENST00000678400	ENSG00000168675	protein_coding	protein_coding	0	0.00607213	0	0	1.57851e-08	0	0	1.56239	0	0	0	0	0	0	0	3.39766	0.142786	0.196519	0.00251255	0.0305755	0.12551	0.184964	0.0166997	0.0268351	0.0172973	0.0193648	0.0130707	0.0240531	0.103315	0.164906	0.0155025	0.0498364	0.0927117	0.156773	0.0321494	0.0580302	0.0518279	0.0535136	0.0175625	0.0321968	0.143395	0.194276	0.199679	0.315358	0.172386	0.239933	0.212613	0.385648	0.249454	0.495559	0.231944	0.641009	0.0217459	0.0342741	0.0172675	0.0260169	0.0171921	0.0312494	0.270823	0.387574	0.545445	0.567917	1.28211	0.627634	0	0	0	0.0857828	0.0757115	0.195868	0	0.36574
ENST00000678401	ENSG00000107862	protein_coding	protein_coding_CDS_not_defined	0	0	0	0	0	0	0	0	0	0	0	0	0	0	0	0	0.31823	0.196519	0.0115606	0.0976394	0.254359	0.184964	0.0635597	0.0268351	0.0158314	0.03215	0.0444604	0.0240531	0.215424	0.164906	0.00127558	0.023985	0.175372	0.156773	0.0675386	0.0260774	0.0111967	0.0271561	0.0473749	0.0233394	0.312886	0.217501	0.0134799	0.162652	0.258239	0.209022	0.308288	0.176727	0.0112215	0.103983	0.242469	0.164466	0.068159	0.0327752	0.0115988	0.0335101	0.0479822	0.0297999	0.181868	0.0977297	0.0264458	0.103769	0.13845	0.0902106	0	0	0	0	0	0	0	0
ENST00000678402	ENSG00000092108	protein_coding	protein_coding	0	0	0	0	0	0	0	0	0	0	0	0	0	0	0	0	0.136739	0.299057	0.134269	0.596223	0.126834	0.221389	0.154994	0.48151	0.455626	0.506685	0.0165388	0.0315435	0.159434	0.398271	0.198455	0.805269	0.108695	0.191153	0.209626	0.583068	0.557767	0.615184	0.0213231	0.0489888	0.182168	0.411306	0.191743	0.935045	0.156209	0.271373	0.332558	0.785348	0.610434	1.27561	0.14732	0.256312	0.168452	0.520685	0.479919	0.556715	0.0217111	0.0469156	0.299792	0.805871	0.700482	0.973461	0.0733254	0.144457	0.472933	0.967921	0.843441	1.1035	0.775983	1.48382	1.07458	1.61987
ENST00000678403	ENSG00000107959	protein_coding	nonsense_mediated_decay	0	0	0	0	0	0	0	0	0	0	0	0	0	0	0	0	0.137521	0.468925	0.122822	0.46142	0.119756	0.34221	0.0385535	0.221683	0.149369	0.212172	0.0175922	0.0803464	0.0667344	0.195177	0.0177102	0.145492	0.0880822	0.252589	0.0634704	0.336456	0.256282	0.330556	0.0245324	0.0855621	0.113272	0.351213	0.0449475	0.33361	0.127286	0.416103	0.0845979	0.216697	0.0344919	0.201701	0.103681	0.272812	0.021351	0.101628	0.0420052	0.0958144	0.0235927	0.103587	0.088647	0.387349	0.0997939	0.299359	0.0989189	0.759955	0.603562	0.292946	0.159112	0.426249	0.388981	0.175154	0.129158	0.377304
ENST00000678404	ENSG00000123815	protein_coding	protein_coding	0.546556	0.564299	0.371939	1.27036	1.09889	0.99818	0.50629	0.767005	0	0	0	0	0	0	0	0	0.215135	0.457836	0.540295	0.456571	0.336957	0.828292	0.0694987	0.202842	0.202243	0.192238	0.0201826	0.0465444	0.223192	0.536118	0.881719	0.68368	0.172137	0.243339	0.065839	0.164883	0.178485	0.161221	0.0293388	0.0517237	0.263751	0.590824	0.49569	0.459898	0.266993	0.608829	0.282581	0.623254	0.626653	0.571022	0.3045	0.74712	0.0268658	0.0660467	0.110992	0.0835962	0.0326804	0.0578279	0.156259	0.372831	0.56122	0.454739	0.107546	0.16296	0.207552	0.31138	0.733409	0.220594	0.658578	0.62147	0.0605501	0.438732
ENST00000678405	ENSG00000115053	protein_coding	nonsense_mediated_decay	108.472	136.446	118.569	134.794	162.135	77.0796	88.4636	77.2533	2.32517	3.65545	4.25208	4.36324	5.89943	3.59612	6.32971	3.68419	13.8694	25.8958	26.9471	25.8885	0.238839	0.339982	4.45033	11.104	11.1428	11.0931	0.0375085	0.0671824	14.0763	27.407	28.7991	27.4123	0.169113	0.26975	5.40985	11.1857	11.2451	11.1876	0.0408976	0.0641105	14.9518	26.8384	28.6823	26.8867	0.248366	0.366102	12.2251	21.3173	22.4146	21.4048	0.229183	0.313845	9.0681	21.7514	21.8232	21.7033	0.0745398	0.0784196	14.7798	28.4906	28.7748	28.4457	0.127163	0.193565	33.0569	10.8264	36.1993	11.7397	34.5349	26.1844	20.8081	35.5071
ENST00000678406	ENSG00000185359	protein_coding	protein_coding	0	0	0	0	0	0	0	0	0	0	0	0	0	0	0	0	0.322597	0.196519	0.0107051	0.110697	0.257175	0.184964	0.0658492	0.0268351	0.00889248	0.024647	0.0458044	0.0240531	0.217973	0.164906	0.00730893	0.0903184	0.177013	0.156773	0.0698672	0.0260774	0.0109643	0.0296213	0.048751	0.0233394	0.316556	0.217501	0.00556769	0.0967587	0.260665	0.209022	0.312836	0.176727	0.0151173	0.111982	0.24536	0.164466	0.0680003	0.0320459	0.00740798	0.0295499	0.0477096	0.0290955	0.188138	0.100271	0.0303953	0.113658	0.147813	0.098636	0	0	0	0	0	0	0	0
ENST00000678407	ENSG00000106588	protein_coding	retained_intron	0	0.0706945	0.156222	0.222635	0	0.0334468	0	0	0	0	0	0	0	0	0	0	0.148156	0.272065	1.10512	0.998494	0.142976	0.341719	0.0392576	0.0886476	0.16067	0.141227	0.0267991	0.0866515	0.133019	0.230442	1.17371	1.13128	0.225673	0.357946	0.0287361	0.0526607	0.145717	0.122857	0.0280901	0.0818863	0.124133	0.222547	0.999129	1.01265	0.153128	0.37938	0.326712	0.474404	1.31831	1.24237	1.10146	12.4285	0.0123181	0.0239286	0.110597	0.0892196	0.0181978	0.0625215	0.0926461	0.188972	0.557026	0.490733	0.0765332	0.199373	0.423847	0.136119	0.173909	0.0607152	0.223769	0.304683	0.0108059	0.31705
ENST00000678408	ENSG00000088832	protein_coding	protein_coding	0.237646	0	0	0	0.51052	0.211726	0.271988	0	0.757144	0.803908	0.815608	0.571088	1.6304	0.227026	0.513023	1.85153	0.0942584	0.15096	0.424396	0.796141	0.125783	0.196651	0.083334	0.22059	0.25473	0.278087	0.0179186	0.0472089	0.116183	0.237558	0.368555	0.965386	0.0876891	0.166171	0.0137395	0.0259927	0.0760922	0.0861647	0.0136024	0.0266822	0.13168	0.245665	0.392206	1.20776	0.128264	0.240351	0.122703	0.20512	0.594533	0.99412	0.110483	0.179152	0.0732528	0.184463	0.235427	0.268708	0.0152	0.0328216	0.12495	0.275446	0.496857	0.651002	0.0529361	0.101463	0.0320556	0.395279	0.402978	0.023529	0.26499	0.249286	0.40244	0.530656
ENST00000678409	ENSG00000116141	protein_coding	protein_coding_CDS_not_defined	0.0663794	0.0512741	3.71386	0.256615	1.23303	3.83499	1.37068	9.24441	0	0	2.79865	0.113801	0	3.89702	0	4.8918	0.222624	0.196519	0.0464398	0.0761464	0.187772	0.184964	0.0316652	0.0268351	0.0195255	0.0193674	0.0238828	0.0240531	0.183635	0.217903	0.346277	0.305865	0.152421	0.188987	0.0454502	0.0358468	0.0354085	0.031658	0.039502	0.0411847	0.22782	0.217501	0.144055	0.19306	0.197751	0.209022	0.316883	0.809544	0.561892	0.687279	0.227537	0.385874	0.0360721	0.0320459	0.0534168	0.0471525	0.0273414	0.0290955	0.142359	0.33333	0.465968	0.469941	0.143407	0.505712	0	0	0	0.00762514	0	0	0	0.0198156
ENST00000678410	ENSG00000119912	protein_coding	retained_intron	0.145982	0.104195	0.0881652	0.173796	0.165557	0.209711	0.0756216	0.107951	0.211484	0.0813423	0	0.168231	0.229229	0	0.0325901	0	1.16445	2.85179	2.26695	2.06438	1.36846	3.76979	0.378945	1.07225	1.06128	1.05644	0.538896	1.76473	0.330518	0.701168	0.683157	0.469249	0.327951	0.701571	0.586179	1.46172	1.45815	1.44516	0.662554	1.85605	0.594915	1.4179	1.10468	0.941308	0.59831	1.57022	1.0705	2.48201	2.1931	1.92647	1.6842	4.45631	0.156007	0.439611	0.436784	0.42276	0.183575	0.610044	0.241726	0.616323	0.560632	0.500025	0.161429	0.429899	2.46828	0.662729	0.805955	1.33821	1.58994	0.830955	0.389011	0.951151
ENST00000678411	ENSG00000100292	protein_coding	protein_coding	0.668515	0.893789	0.0547747	1.29672	1.88724	2.81358	0	0	0	31.7397	0	11.0309	0	0	10.6191	0	0.284992	0.312254	0.4038	0.122769	0.188802	0.22468	7.58053	6.65576	6.7714	6.62659	3.83218	3.15573	0.360244	0.404957	0.750959	0.246698	0.295627	0.386824	3.82708	3.31193	3.40829	3.27088	1.22978	0.23055	1.10945	1.067	1.94661	0.651902	0.348735	0.455827	0.700802	0.601808	1.44074	0.491692	0.308285	0.363414	3.13309	2.88075	3.01753	2.82868	0.0572215	0.0951385	3.7879	3.3278	3.83035	3.05728	0.156131	0.200166	0.41886	6.03079	0.402978	3.19289	1.31612	0.650914	2.87043	3.12083
ENST00000678412	ENSG00000135486	protein_coding	protein_coding	0	0	0	0	0	0	0	0	0.0385664	0.00362601	0	0.290427	0	0.023346	0	0	0.346735	0.332495	0.133359	0.699629	0.272637	0.276645	0.0717688	0.151626	0.0405363	0.13302	0.0603083	0.0911951	0.214605	0.176354	0.0472831	0.394446	0.177228	0.168489	0.0701294	0.0369944	0.0280647	0.0648419	0.0530541	0.0354111	0.325587	0.296271	0.0692245	0.603686	0.282848	0.301822	0.32269	0.272666	0.160329	0.687279	0.25395	0.227394	0.0642835	0.0393428	0.0374686	0.0828832	0.0469373	0.0375341	0.20059	0.135828	0.0759501	0.290116	0.156664	0.133159	0	0	0	0	0	0	0	0
ENST00000678413	ENSG00000174080	protein_coding	nonsense_mediated_decay	0	3.75758e-06	0	0	0	0	0	0	0	0	0	0	0	0	0	0	0.141803	0.201386	0.164394	0.0732813	0.125003	0.190096	0.0111892	0.0202863	0.0667259	0.0317603	0.0126902	0.0242369	0.100427	0.164906	0.000856227	0.00437862	0.0903326	0.156773	0.017568	0.0260774	0.0846421	0.0381218	0.0137514	0.0233394	0.113586	0.176309	0.624796	0.275641	0.132827	0.209022	0.0978125	0.139528	0.608209	0.2794	0.114327	0.169197	0.0191792	0.0320459	0.0950521	0.0420966	0.0151414	0.0290955	0.0663496	0.100831	0.321346	0.129776	0.0567644	0.094719	0	0.0103491	0	0	0.0731878	0.0488797	0	0
ENST00000678414	ENSG00000147140	protein_coding	protein_coding_CDS_not_defined	2.467	0.460472	1.01297	0.378376	1.50172	2.12515	0.545129	0.275871	2.29964	0.130644	0.335727	0.222455	0.450704	1.50107	0.168822	0.409387	3.57836	3.3187	3.84117	3.18253	2.60651	2.54237	0.706721	0.694005	0.742077	0.6987	0.142876	0.160676	0.690103	0.713685	1.72725	0.982458	0.519908	0.419131	0.528682	0.472346	0.525499	0.479501	0.0694278	0.0636693	1.63534	1.5605	2.6891	1.66013	0.290565	0.340966	2.28857	1.9014	3.07995	2.07613	3.28538	0.391023	0.611612	0.612719	0.647836	0.598027	0.397605	0.095255	1.64223	1.55517	1.77765	1.51893	0.143581	0.166047	3.59023	0.976653	1.00744	0.411758	2.38491	1.66191	0.734798	1.9023
ENST00000678415	ENSG00000103811	protein_coding	nonsense_mediated_decay	0	0	0	0	0	0	0.170862	0	0	0	0	0	0	0	0	0	0.164034	0.204214	0.00221131	0.0352589	0.1419	0.190177	0.0482476	0.0774531	0.0531485	0.0922278	0.0422789	0.101668	0.122993	0.205201	0.020829	0.182204	0.177638	0.278215	0.0459009	0.0671638	0.042365	0.0795578	0.0467745	0.0808951	0.184394	0.253002	0.0247743	0.266264	0.327629	0.417357	0.123728	0.154991	0.00205164	0.0420229	0.140421	0.191385	0.187954	0.572785	0.239496	0.589956	0.0448506	0.101905	0.0925872	0.12302	0.0022152	0.0293282	0.074736	0.10873	0	0.0458488	0.018134	0.0455529	0.0294433	0.0406106	0.175289	0
ENST00000678416	ENSG00000196531	protein_coding	protein_coding	0.497881	0.215002	0.321977	0.356321	0	0	0.374951	0.829544	0	0	0	0	0	0	0	0	0.792695	0.835051	0.891023	2.22251	0.22782	0.296609	0.324955	0.346181	0.368578	0.447164	0.043698	0.0460967	1.35657	1.60518	1.17415	2.8419	0.157701	0.253077	0.468657	0.495155	0.484721	0.593052	0.0348258	0.0535041	0.632995	0.68974	0.913533	2.71878	0.269603	0.328614	0.69695	0.690213	0.920076	2.05266	0.231748	0.27092	0.640461	0.621741	0.598419	0.745376	0.0348797	0.0450368	1.01254	1.01811	0.958706	1.42702	0.106434	0.151203	1.04288	0.374857	1.96913	0.520865	0.837205	0.832481	0.730537	1.34138
ENST00000678418	ENSG00000135486	protein_coding	retained_intron	89.0663	71.9201	53.7484	55.167	67.3945	207.866	127.64	57.4479	0	0	0	0	0	0	0	0	3.71012	28.5885	21.8502	12.1725	16.7773	222.228	0.198307	1.64588	1.94907	1.19005	1.92918	0.119044	0.351016	1.19053	2.6909	0.807401	0.21777	0.320562	0.0597419	0.253793	0.716683	0.209634	0.0939369	0.095062	0.546486	2.19065	4.93596	1.31309	0.322638	0.413595	1.36736	7.9802	10.6494	3.58563	22.7836	72.988	0.114226	0.931259	1.61479	0.581365	4.46287	28.7441	0.900023	5.55414	6.02885	3.11281	4.29036	0.268474	2.47801	0.217016	0.411933	0.0411758	0.708706	1.21711	0.128352	0.865146
ENST00000678419	ENSG00000123815	protein_coding	protein_coding	0.959773	0.321657	1.56605e-08	0.438375	2.19476	0.985493	0.8337	8.54608e-07	0	0	0	0	0	0	0	0	0.24015	0.483379	0.239505	0.497276	0.170867	0.296507	0.0322053	0.0805672	0.0713075	0.0878862	0.0235154	0.0525075	0.159807	0.333525	0.297748	0.618214	0.204612	0.260525	0.100005	0.235357	0.190872	0.223795	0.03783	0.0615657	0.290386	0.610691	0.139363	0.513703	0.145302	0.25521	0.317227	0.657286	0.307256	0.613864	0.152675	0.262074	0.107123	0.28899	0.20363	0.266299	0.0422726	0.066115	0.185274	0.415585	0.372937	0.506885	0.132349	0.181204	0.656331	0.102097	0.330432	0.28922	1.18856	1.03695	0.319891	0.438732
ENST00000678420	ENSG00000084623	protein_coding	protein_coding	0	0	0	0	0	0	0.118161	0.248034	0	0	0	0	0	0	0	0	0.114628	0.181022	0.283885	0.529416	0.123174	0.189795	0.0608109	0.129399	0.15343	0.169684	0.066295	0.0847345	0.119275	0.229013	0.330746	0.691955	0.0953783	0.16296	0.0309404	0.0581106	0.087737	0.0977065	0.0720021	0.145207	0.105172	0.165737	0.254752	0.693485	0.138792	0.212177	0.134779	0.205977	0.280383	0.501237	0.147515	0.218453	0.0223846	0.0453459	0.0837043	0.0951552	0.0229561	0.0430972	0.115456	0.223695	0.380421	0.437656	0.0888309	0.140294	0.149593	0.116268	0.402978	0.059555	0.0294433	0.207739	0.0576312	0.396313
ENST00000678421	ENSG00000170144	protein_coding	retained_intron	19.139	3.35643	7.89381	2.72592	9.99727	6.32989	3.88925	3.51038	0	0	0	0	0	0	0	0	1.56843	9.70083	10.745	9.63755	0.116074	0.406816	0.228053	1.6093	1.65412	1.61457	0.010352	0.0436749	0.468256	3.05674	3.97447	3.13354	0.0785768	0.239544	0.443702	2.93384	2.9743	2.93261	0.0132982	0.0581317	1.39272	8.31018	9.59508	8.1329	0.137977	0.462218	0.629857	3.54992	4.51748	3.66538	0.101112	0.257667	0.112067	0.76813	0.857885	0.793564	0.0135836	0.0663387	0.651328	4.23881	4.46407	4.19845	0.0474576	0.153036	16.3373	3.20763	5.98034	5.23088	14.7843	6.42715	1.60334	8.06121
ENST00000678422	ENSG00000103222	protein_coding	nonsense_mediated_decay	0.189432	0.872175	1.60276	5.71878	1.05987	1.13211	0.706518	0.169366	0	0	0	0	0	0	0	0	0.105037	0.414665	0.328997	0.417309	0.0960676	0.212181	0.186446	1.10949	1.0923	1.10732	0.161618	0.345967	0.292717	1.40168	1.44576	1.55528	0.0994507	0.186674	1.25356	6.55643	6.55894	6.55304	0.314881	0.582314	0.209749	0.880879	0.766031	1.07099	0.099844	0.231737	0.501056	2.35999	2.19958	2.37172	0.155104	0.219483	0.141885	0.872418	0.849887	0.872904	0.0426753	0.140678	0.0954674	0.464195	0.441394	0.481217	0.0427147	0.107364	0.807802	2.16079	3.27083	13.7302	2.19059	5.15588	1.85429	0.986819
ENST00000678423	ENSG00000075413	protein_coding	nonsense_mediated_decay	0.362652	0.872405	0.147335	0.0482895	0.178232	0.20694	0.311801	0.0608762	0	1.04499	0	0.791457	1.13444	0.45891	0	0.786336	0.1913	0.315055	0.442147	0.53338	0.205245	0.283174	0.0707198	0.239771	0.283967	0.275679	0.185696	0.564087	0.0802457	0.159841	0.189188	0.239769	0.110078	0.240297	0.131848	0.337108	0.361624	0.363507	0.22031	0.516907	0.187048	0.236923	0.447047	0.541188	0.423843	0.360577	0.264249	0.509849	0.482199	0.564347	0.322043	0.596353	0.0561825	0.134568	0.166803	0.160633	0.024935	0.0434795	0.0748021	0.161507	0.266381	0.259709	0.0921872	0.2205	0.376615	0.0978429	0.00760335	0.226993	0.0212758	0.431463	0.226944	0.0949804
ENST00000678424	ENSG00000135486	protein_coding	protein_coding	0	0	0	0	0	0	0	0	0	0.00667515	0	0	0	0	0	2.03673	0.338083	0.301565	0.340157	0.690622	0.255498	0.262429	0.0617212	0.0533458	0.0889428	0.0861436	0.0488177	0.0427149	0.206882	0.189055	0.16124	0.411094	0.169843	0.176744	0.0663739	0.034926	0.0546194	0.0631916	0.0445554	0.0307173	0.936842	0.581489	0.319645	0.755634	0.832743	0.586628	0.304464	0.237188	0.355038	0.661505	0.239251	0.206825	0.0581279	0.0387501	0.0815673	0.0826039	0.0414324	0.0352421	0.1813	0.128867	0.176562	0.281129	0.13833	0.118837	0	0	0	0	0	0	0	0
ENST00000678425	ENSG00000099284	protein_coding	nonsense_mediated_decay	0	0	0	0	0.292474	0	0	0	2.74784	0	0.00449311	0.737389	1.49368	0	0	0	0.278239	0.289412	0.110785	0.392149	0.270088	0.315561	0.0410671	0.0268351	0.0138259	0.021261	0.0302999	0.0240531	0.185343	0.18089	0.0487922	0.198342	0.15999	0.172586	0.0472808	0.0343381	0.0621921	0.0672278	0.038247	0.0331977	0.265488	0.239317	0.0966497	0.386203	0.236926	0.259636	0.247864	0.176727	0.0848927	0.24849	0.201988	0.164466	0.0455443	0.0320459	0.00801515	0.0226431	0.0337601	0.0290955	0.136563	0.0977297	0.0180502	0.0792439	0.108422	0.0902106	0	0	0	0	0	0	0	0
ENST00000678426	ENSG00000107862	protein_coding	protein_coding	0	0.331058	0	0	0	0.467703	0.15228	0	0	0.0169954	0	0	0	0	0	0	0.260236	0.196519	0.0338606	0.0976394	0.21506	0.184964	0.0427361	0.0276976	0.0303076	0.03286	0.0314579	0.0250312	0.180377	0.164906	0.00474267	0.023985	0.151671	0.156773	0.0483165	0.0281644	0.022906	0.0285378	0.0349752	0.0259076	0.262319	0.217501	0.0499568	0.162652	0.22324	0.209022	0.248987	0.176727	0.0371034	0.103983	0.202775	0.164466	0.0497767	0.0340162	0.0256748	0.0342657	0.0386005	0.0315039	0.137339	0.0977297	0.0684055	0.103769	0.108962	0.0902106	0	0	0	0	0	0	0	0
ENST00000678427	ENSG00000105723	protein_coding	nonsense_mediated_decay	0	0.2969	0.172664	0.459734	0.193786	0	0.140219	0	1.19947	0	0	0	1.29622	0	0.367095	0	0.248469	0.196519	0.00273708	0.0821891	0.206671	0.184964	0.0380842	0.0268351	0.00148184	0.0201623	0.0282952	0.0240531	0.173007	0.164906	0.00182414	0.0809733	0.146428	0.156773	0.0411062	0.0260774	0.00529674	0.0297627	0.0305394	0.0233394	0.263951	0.277466	0.00388123	0.199599	0.238247	0.257703	0.237177	0.176727	0.00147172	0.0918707	0.194442	0.164466	0.093932	0.0913116	0.00515322	0.0617272	0.0778251	0.0889055	0.243639	0.212526	0.0191799	0.175576	0.203708	0.206848	0	0	0	0	0	0	0	0
ENST00000678428	ENSG00000185359	protein_coding	nonsense_mediated_decay	0	0	0	0	0	0	0	0	0	0	0	0	0	0	0	0	0.265428	0.196519	0.00854285	0.110697	0.218719	0.184964	0.0429459	0.0268351	0.00823967	0.024647	0.0315476	0.0240531	0.183602	0.164906	0.0060205	0.0903184	0.153938	0.156773	0.0462195	0.0260774	0.0110978	0.0296213	0.0339657	0.0233394	0.26698	0.217501	0.00425468	0.0967587	0.226586	0.209022	0.254221	0.176727	0.0117631	0.111982	0.206422	0.164466	0.0473748	0.0320459	0.00700627	0.0295499	0.0349649	0.0290955	0.129057	0.0949424	0.0262673	0.110792	0.141441	0.13906	0	0	0	0	0	0	0	0.00951151
ENST00000678429	ENSG00000106571	protein_coding	protein_coding	0	0.786011	0.139442	0.021957	0	0	0.0145067	1.16013	0	0	0	0	0	0	0	0	0.0370003	0.148018	0.000444891	0.0154457	0.0549166	0.184964	0.122511	1.17945	1.10142	1.17454	0.0243065	0.0747494	0.117668	0.887708	0.273146	0.893869	0.0903884	0.348765	0.186809	1.60876	1.50756	1.60197	0.250982	2.13858	0.0396768	0.161182	0.000468883	0.0136146	0.0617534	0.209022	0.0338328	0.132622	0.000427084	0.0142182	0.0499262	0.164466	0.0119985	0.0921407	0.0199996	0.0829689	0.021325	0.0952143	0.240582	1.96437	1.49537	1.94073	0.0810948	0.200272	0.112195	1.71379	2.01489	1.96614	0.132495	0.103869	0.0691575	2.61567
ENST00000678430	ENSG00000183735	protein_coding	retained_intron	1.1906	0.246738	0.875768	0.651107	0.393157	0.774035	7.76371	0.557596	6.38594	1.01636	2.69239	1.63958	3.34154	3.999	40.9718	3.13739	5.84283	7.05376	6.96232	6.14918	6.07471	8.33255	1.5496	2.0926	2.07562	2.0438	1.08133	1.71233	1.91631	2.53176	2.67441	1.90543	2.08633	3.17009	2.20307	2.7496	2.73872	2.70191	2.12826	3.01037	2.5033	3.02225	2.87613	2.07648	1.1131	1.57022	5.68028	6.45985	6.40891	5.77745	5.91862	7.60477	23.2115	31.1015	31.13	31.0527	21.2956	33.762	3.11361	3.82015	3.75296	3.5305	3.68929	5.09639	5.88711	2.45634	2.01489	2.29631	4.79772	5.00881	31.0708	2.61567
ENST00000678431	ENSG00000122566	protein_coding	nonsense_mediated_decay	82.2241	105.383	62.0496	10.9036	98.8739	10.4087	68.8432	5.3164	1.59685	1.85007	1.90776	4.52682	0.995909	5.38622	1.90671	2.24786	36.0815	146.486	151.313	145.172	262.791	461.467	19.6528	94.9158	95.0355	94.6641	136.86	239.453	41.8514	180.727	186.203	179.246	281.139	325.244	17.2445	77.8157	77.963	77.6488	153.859	357.517	30.1295	121.045	127.207	119.262	190.88	330.123	32.0973	123.584	127.76	122.698	287.324	429.299	22.0973	107.721	107.96	107.409	144.351	315.654	35.102	155.316	157.149	154.697	316.495	468.614	121.278	77.7986	159.5	58.8746	104.572	103.443	91.3403	127.187
ENST00000678432	ENSG00000011143	protein_coding	nonsense_mediated_decay	0	1.29085e-08	0	0	0	0	0	0	0	0	0	0	0	0	0	0	0.115506	0.211408	0.10453	0.386749	0.144217	0.25665	0.158053	0.487261	0.430989	0.509701	0.0249906	0.0950463	0.131472	0.289335	0.136646	0.557401	0.136514	0.242716	0.0758899	0.199268	0.16354	0.223452	0.027355	0.0714973	0.265265	0.534076	0.161073	0.787734	0.314401	0.595089	0.144076	0.272245	0.162559	0.501184	0.166174	0.318874	0.0828941	0.250426	0.192333	0.282838	0.0282949	0.0913291	0.0947944	0.202348	0.152837	0.34573	0.0912571	0.233612	0.134634	0.602639	0.2867	0.274839	0.54323	0.29539	0.312746	0.213765
ENST00000678433	ENSG00000123815	protein_coding	retained_intron	0.227783	0	0.00114005	0.302003	0	0.0487372	0	0	0	0	0	0	0	0	0	0	0.125054	0.235095	0.0775538	0.19606	0.15393	0.277388	0.0171797	0.0438645	0.0304441	0.0399689	0.0194316	0.0464482	0.124454	0.273597	0.142073	0.299168	0.165347	0.241445	0.0221568	0.0495311	0.0365139	0.0502735	0.0277109	0.0510197	0.102404	0.188044	0.0443569	0.117892	0.135703	0.249687	0.114973	0.209039	0.078388	0.191701	0.146523	0.263735	0.0209488	0.0502491	0.0303534	0.0473555	0.0308683	0.0565241	0.0974065	0.218689	0.148473	0.236589	0.113277	0.173423	0.171592	0.0457351	0.266164	0.0490281	0.0623506	0.146639	0.0363339	0.202774
ENST00000678434	ENSG00000164615	protein_coding	retained_intron	2.84405	1.59773	2.11752	1.77481	1.72563	3.7833	1.54859	2.53322	0	0.374291	0.688917	0.225737	0.582967	1.37175	0.278223	0.58384	0.792757	2.20359	3.37144	2.31677	1.34145	1.41549	0.664756	2.41339	2.48794	2.4209	1.15707	3.31417	0.473101	1.58964	2.43955	1.82185	0.539159	1.20484	0.497129	1.64588	1.73245	1.67252	0.765044	1.40808	0.62891	1.91351	3.37493	2.28465	1.00568	3.70518	1.21139	3.74506	4.8745	4.01008	2.37442	9.16537	0.346908	1.21543	1.32094	1.23172	0.610661	0.950744	0.532554	1.87056	2.13446	1.90117	0.937232	4.07001	1.72032	1.77912	1.88056	1.69278	1.7666	2.18126	1.12669	1.2682
ENST00000678435	ENSG00000116141	protein_coding	protein_coding	0.00877422	0	2.21287	0.0971902	0.516406	4.53438	1.11706	9.21812	0	0	0	0	0	0	0.0365187	0	0.0627833	0.167763	0.321179	0.153907	0.0769807	0.184964	0.0094068	0.0381155	0.0682381	0.0347605	0.0120764	0.0477484	0.165619	0.812249	1.47704	0.81617	0.198134	7.23856	0.0155629	0.0680105	0.120065	0.0672067	0.019165	0.0785374	0.108736	0.360466	0.872472	0.400565	0.131762	0.459645	0.413703	2.05753	2.76293	1.84107	0.403088	2.83171	0.0428351	0.260355	0.321779	0.23627	0.191677	2.08167	0.384293	2.17963	2.53653	2.08472	0.923106	10.6741	0.162059	0.0310049	1.01864	0.0590949	0.485815	1.60735	0.252137	1.97412
ENST00000678436	ENSG00000107959	protein_coding	protein_coding	0.00438178	0	0	0	0.214836	0	0.222728	0	0	0	0	0	0	0	0	0	0.144415	0.413375	0.17739	0.618744	0.136922	0.357867	0.0195712	0.0816107	0.0718536	0.113108	0.0273796	0.0959603	0.0712414	0.178424	0.0368412	0.226896	0.0997044	0.260209	0.0347159	0.141914	0.145903	0.182889	0.0417639	0.0894977	0.097593	0.232475	0.073774	0.391643	0.146021	0.427441	0.0916499	0.199179	0.0524649	0.255443	0.117334	0.277481	0.0191261	0.0708787	0.0491518	0.0969602	0.0332117	0.0938552	0.0613556	0.188404	0.10207	0.256478	0.0823557	0.23332	0.462874	0.0865562	0.0948277	0.160212	0.0608984	0.115801	0.0746214	0.16139
ENST00000678437	ENSG00000147140	protein_coding	protein_coding	0.211715	0	0.162782	0	0.2615	0.567563	0	0.553702	0	0	0	0	0	0	0	0	0.887204	2.28533	1.95884	3.27856	0.267622	0.384085	0.262079	0.824015	0.787795	0.874816	0.0452088	0.0953775	0.511651	1.50029	1.00347	2.31612	0.234464	43.0276	0.271752	0.774357	0.741499	0.829464	0.0493048	0.102364	0.468387	1.1408	0.889042	2.32592	0.269891	0.401457	0.728707	1.79606	1.71705	2.8038	0.244386	0.362035	0.0997454	0.308755	0.307921	0.410618	0.0553614	0.106994	0.423611	1.22614	1.00991	1.53238	0.163742	0.242509	2.61598	0.866364	1.67837	0.786401	1.42329	2.04258	0.309232	1.25934
ENST00000678438	ENSG00000106682	protein_coding	nonsense_mediated_decay	4.89815	7.16483	1.84666	1.79376	4.54249	3.525	4.09396	2.08792	13.2219	0.353789	6.36978	3.10472	27.4598	17.4605	1.74711	15.0954	4.24285	14.7364	15.1584	13.323	25.5029	58.3554	4.77486	31.9866	31.9487	31.8562	55.8136	161.021	2.34599	8.81559	9.20891	7.48083	14.4957	40.5819	4.16432	15.249	15.1995	15.1224	21.2546	55.2413	8.09761	29.8097	29.0704	27.0509	49.7015	114.133	6.72391	22.3116	22.4317	20.8967	36.0159	84.1969	5.14012	32.5335	32.4353	32.3113	54.69	157.839	4.71569	19.4302	19.2836	18.7016	31.9257	75.7567	4.86219	4.48635	3.22381	3.93728	8.64743	7.22848	4.81553	4.93471
ENST00000678439	ENSG00000082701	protein_coding	protein_coding	4.5108	3.0872	8.17094	14.9889	8.40814	1.39458	4.25582	7.4946	0.372223	0.919936	0.505676	1.70152	1.92762	0.525755	0.513057	0.844596	0.294886	1.90659	1.74493	2.19879	0.105352	0.325054	0.107431	0.955442	0.90987	0.940848	0.0218121	6.07453	0.105386	0.615098	0.393902	0.843925	0.096135	0.326697	0.249231	2.11509	2.05031	2.09197	0.0404159	11.8865	0.332664	2.2433	1.11738	2.43023	0.171178	0.540646	0.256741	1.58997	1.09842	1.72653	0.100273	0.317901	0.096965	0.825139	0.77468	0.819752	0.0230791	3.1065	0.204035	1.61153	1.38653	1.6098	0.0870541	5.33866	3.67251	1.57876	1.37684	2.91302	3.83896	2.97759	1.45978	2.51839
ENST00000678440	ENSG00000179455	protein_coding	protein_coding	0.5408	0.0844736	0	0	0.5373	0	0.0174804	0.253778	0.922942	0.271035	0.0064854	0	0.0296091	0.243949	0.0407882	0.196238	0.253792	0.56234	1.09195	0.519058	0.836597	2.36124	0.0493223	0.185426	0.286421	0.191302	0.295934	1.10356	0.140606	0.287853	0.302097	0.0932414	0.127382	0.278975	0.0166963	0.0260774	0.0571657	0.0210471	0.0130971	0.0233394	0.226784	0.450027	0.74805	0.335177	0.338638	0.951959	0.209767	0.355557	0.848294	0.405361	0.180878	0.272457	0.0335364	0.0873381	0.129866	0.0682565	0.049242	0.188204	0.154462	0.372451	0.689052	0.396975	0.15104	0.933935	0.448779	0.0697609	0	0	0.52998	0.415477	0.0288156	0.297235
ENST00000678441	ENSG00000107959	protein_coding	protein_coding	0.235661	0	0	0.172157	0.25373	0	0	0	0	0	0	0	0	0	0	0	0.113307	0.300784	0.0750812	0.329827	0.136844	0.362209	0.0155067	0.0616739	0.0434237	0.077085	0.027818	0.105838	0.0700439	0.177936	0.0138726	0.109612	0.098324	0.259782	0.0233594	0.0859075	0.0692807	0.111991	0.0693192	19.697	0.094048	0.226238	0.0292634	0.185024	0.143084	0.426161	0.0887064	0.186832	0.0240814	0.146854	0.12426	0.302226	0.015543	0.0560633	0.0252629	0.0629535	0.0324497	0.10623	0.0544581	0.161477	0.0518438	0.15693	0.0813884	0.233551	0.247029	0.0573904	0.0948277	0.0842724	0.0608984	0.0694935	0.0476661	0.117679
ENST00000678442	ENSG00000135047	protein_coding	protein_coding	0	0	0	3.69983	3.62811e-09	0	0.586972	0	0	0	0	0	0	0	0	0	0.193579	0.24761	0.0176331	0.0360215	0.17729	0.248885	0.0662476	0.098606	0.0366595	0.0730577	0.0264341	0.0426881	0.176914	0.219056	0.0103708	0.0292581	0.134808	0.199488	0.0569181	0.077139	0.129003	0.183881	0.0289968	0.0431169	0.247925	0.32451	0.00762713	0.0230975	0.197878	0.315428	0.220033	0.252785	0.0167642	0.0373059	0.176598	0.237303	0.0234901	0.0320227	0.0227291	0.0331977	0.0276698	0.0452303	0.0837683	0.107328	0.0278968	0.0545284	0.104907	0.144875	0	0	0	0	0	0	0.00454984	0.0169848
ENST00000678443	ENSG00000064601	protein_coding	protein_coding	0	0.114009	0.0973634	0	0	0	0.100806	0	0.408418	16.3108	5.70132	7.82072	2.7448	1.40198	13.3529	9.38262	0.194124	0.286399	0.0527928	0.283084	0.166787	0.268429	0.139962	0.350367	0.381605	0.42891	37.1281	86.9225	0.123793	0.227419	0.122252	0.393022	5.48854	15.4082	0.0230871	0.0403756	0.0839392	0.120368	19.8759	39.9252	0.307393	0.763881	0.110389	0.613845	0.298609	7.91233	0.285249	0.588335	0.0622118	0.321193	0.252941	2.1063	0.0540289	0.113096	0.192325	0.216868	27.3609	64.8338	7.0501	15.7467	10.0645	14.1787	16.624	32.9676	0	0.277261	0.0223876	0.00263947	0	0	0.0864077	0
ENST00000678444	ENSG00000104218	protein_coding	nonsense_mediated_decay	0.137012	0.0732774	0.0589235	0	0.171114	0	0.173451	0	1.12689	3.17811	1.62797	1.26169	1.63775	2.12923	7.919	2.01504	0.157781	0.315467	0.0811416	0.268843	0.209534	0.51585	0.028057	0.244106	0.109066	0.293278	0.0554666	0.100257	0.166374	2.44018	0.0299998	0.277998	0.128955	1.90822	0.0649356	0.465836	0.132529	0.476001	0.0541803	0.0747019	0.347902	3.83767	0.0472511	0.702444	0.242792	0.81657	0.181401	0.496547	0.144089	0.517536	0.245992	0.392142	0.141964	3.31599	3.84498	3.34042	0.045637	0.0950912	0.0735195	0.482177	0.141213	0.411479	0.0976102	0.287523	0.0140243	0.00994073	0	0.0724865	0	0.0568134	0.204002	0.00720569
ENST00000678445	ENSG00000168610	protein_coding	nonsense_mediated_decay	0.212275	0	0	0.0259185	0.133286	0.135205	0.0862845	0.50077	0	0	0	0	0	0	0	0	0.101007	0.304961	0.12512	0.475564	0.162219	0.355826	0.0451267	0.241593	0.229501	0.26358	0.0228748	0.0669784	0.112786	0.428566	0.220424	0.677946	0.127506	0.276486	0.0671752	0.317428	0.308523	0.348471	0.0253323	0.068956	0.0902635	0.266498	0.0521758	0.360686	0.136123	0.327708	0.156002	0.538453	0.344773	0.757351	0.165331	0.386577	0.0524073	0.274562	0.254426	0.312351	0.0483602	0.128445	0.117246	0.514877	0.429372	0.637106	0.0881391	0.191325	0.275258	0.411512	0.682844	0.503405	0.275428	0.854282	0.41237	0.846248
ENST00000678446	ENSG00000107897	protein_coding	protein_coding	0	1.36764e-06	0.00259572	0.525972	1.19522e-05	5.62991e-05	6.09262e-08	0	0	0	0	0	1.83017	0	0	0	0.155433	0.342726	0.168644	0.629095	0.34408	0.436724	0.0416548	0.120443	0.115924	0.157361	1.93686	1.91499	0.123713	0.325946	0.0777481	0.448283	0.196928	0.29708	0.145322	0.408366	0.395047	0.448267	4.44298	0.0954788	0.185444	0.413977	0.0897153	0.670739	0.541386	0.637401	0.123354	0.251002	0.0847572	0.402698	0.2024	0.286137	0.0639374	0.203774	0.191248	0.254191	0.0919249	0.106122	0.110824	0.285991	0.212566	0.450349	0.176157	0.222	0.338745	0.13668	0.409959	0.484929	0.325714	0.234222	0.272521	0.300372
ENST00000678447	ENSG00000138757	protein_coding	nonsense_mediated_decay	0.166514	0.0228899	0	0	0	0	0.0216427	0.0315463	0	0	0	0	0	0	0	0	0.943526	4.94442	4.8821	4.79323	0.14618	0.284655	0.392141	2.3976	2.36099	2.37631	0.0205957	0.0487337	1.00755	5.83972	5.44202	5.47484	0.121871	0.246844	2.70175	15.1931	15.1156	15.126	0.0201121	0.0461972	0.962719	4.78834	4.39728	4.37938	0.195423	0.36074	0.726823	3.68028	3.51854	3.59051	0.138453	0.257514	0.830739	5.0078	4.90863	4.9472	0.0285068	0.0632432	0.892747	5.28898	5.04729	5.1167	0.0797504	0.167078	8.38843	3.63626	10.3314	21.4461	7.0255	5.44779	7.02138	7.87801
ENST00000678448	ENSG00000135486	protein_coding	nonsense_mediated_decay	0	0	0	0	0.352404	0	0	0	0.372001	0.577298	0.142271	2.83087	0.0821716	0.641949	1.37909	0.195091	0.310703	0.307465	0.245181	0.773608	0.240538	0.250815	0.0548989	0.0385178	0.0453108	0.0701439	0.0372471	0.0313196	0.208008	0.241671	0.0915001	0.476493	0.166048	0.200401	0.0587912	0.0429919	0.042458	0.0756023	0.0398898	0.0334914	0.299896	0.261998	0.135946	0.608815	0.24409	0.240219	0.441793	0.326984	0.297192	0.791427	0.335983	0.281461	0.0593427	0.0499936	0.0612326	0.103033	0.0404232	0.0403215	0.178381	0.191228	0.136461	0.38312	0.128501	0.141344	0	0	0	0	0	0	0	0
ENST00000678449	ENSG00000122566	protein_coding	nonsense_mediated_decay	7.80973e-09	7.14336e-11	0.196138	0	0	0	2.36125e-08	0	0.83481	0.53735	1.32753	1.59982	1.02592	1.31818	0.839175	0.403494	29.2708	98.3508	96.8713	98.2756	0.229973	0.316868	13.2798	51.1298	50.9971	51.0181	0.0438444	0.0917119	34.2083	126.222	125.555	125.958	0.187505	0.291712	12.7348	46.6361	46.5086	46.5845	0.0414282	0.0936714	21.0323	69.7034	66.2692	69.5663	0.374242	0.373785	24.6349	82.14	80.6502	82.231	0.323077	0.471236	16.2806	63.205	63.0394	63.0559	0.046159	0.0692266	30.7971	109.804	109.702	109.578	0.138683	0.177628	117.512	63.7092	153.577	53.146	87.5914	95.5433	80.3739	132.973
ENST00000678450	ENSG00000182718	protein_coding	protein_coding	0	0.997277	0	0.164842	0	0	0	0.279069	0	0	0	0	0	0	0	0	0.557285	0.876499	0.666694	1.11316	0.185123	0.215443	0.142762	0.240324	0.252771	0.271448	0.0454726	0.0946394	0.270792	0.450822	0.284039	0.667716	0.134095	0.205681	0.120704	0.180796	0.202649	0.22442	0.0458042	0.0942872	0.415887	0.652843	0.296556	0.830039	0.220819	0.278588	0.671209	1.01726	0.887546	1.28726	0.176287	0.269151	0.103047	0.175521	0.223913	0.247708	0.0597737	0.117582	0.651562	1.07012	0.96718	1.15287	0.119117	0.207857	1.71402	0.409927	0.887263	0.266879	1.28347	1.92527	0.25701	1.97007
ENST00000678451	ENSG00000261656	lncRNA	lncRNA	0	0	0.139129	0.230294	0	0	0	0.38143	0	0	0	0	0	0	0	0	0.267626	0.196519	3.11736e-06	2.84577e-05	0.22026	0.184964	0.0436222	0.0268351	0.00548367	0.0118593	0.0319939	0.0240531	0.184963	0.164906	1.06978e-06	1.04541e-05	0.154889	0.156773	0.0469284	0.0260774	4.17444e-05	5.95268e-06	0.0344344	0.0233394	0.268945	0.217501	3.10228e-06	2.57477e-05	0.22799	0.209022	0.256441	0.176727	2.49528e-06	2.84997e-05	0.207962	0.164466	0.0480286	0.0320459	1.03944e-05	1.69085e-05	0.0353924	0.0290955	0.142543	0.0977297	7.34586e-06	3.65368e-05	0.112565	0.0902106	0	0	0	0	0	0	0	0
ENST00000678452	ENSG00000164182	protein_coding	nonsense_mediated_decay	4.40304	3.9473	1.64944	5.37829	3.43033	5.27609	4.24182	4.26898	0	0	0	0.0333014	0	0	0.116122	0	7.8888	15.6008	16.0453	15.6365	3.97391	8.50275	9.94942	24.6538	24.7249	24.656	6.25326	19.0801	3.43579	7.99934	8.6725	8.20756	2.515	6.39963	13.0944	29.6083	29.7058	29.6413	11.2072	30.2885	2.93023	6.59806	7.465	6.92039	1.67344	6.92551	8.80054	17.7992	18.4102	17.8979	5.11301	12.7231	10.3745	25.2566	25.3807	25.2815	4.89137	15.7258	8.499	19.6183	19.872	19.6243	5.56472	15.832	24.9479	29.9507	9.33015	29.0073	8.32016	22.3321	35.5856	22.4872
ENST00000678453	ENSG00000107862	protein_coding	nonsense_mediated_decay	0.319087	0.169098	0.281248	0.655823	0	0	0	0	0	0.532505	0.107877	0.0983911	1.02828	0.876022	0.222436	0.373597	0.251147	0.196519	0.0283823	0.0976394	0.208591	0.184964	0.0665787	0.102757	0.0443306	0.0675771	0.22622	0.223418	0.196781	0.199641	0.00373082	0.0258547	0.160971	0.189756	0.0991379	0.122156	0.0403513	0.0709227	0.394247	0.225289	0.300073	0.316236	0.0421382	0.185499	0.248228	0.305413	0.348529	0.338927	0.0294556	0.133797	0.25712	0.310213	0.0529244	0.0563683	0.0275553	0.0446043	0.0402777	0.0575054	0.149889	0.12525	0.0627461	0.116972	0.123572	0.125078	0	0	0	0	0	0	0	0
ENST00000678454	ENSG00000100412	protein_coding	retained_intron	0.499605	0.388427	0.32	0.213257	0.423666	1.21454	0.294805	0.752748	0.222054	0.227754	0	0.0294399	0.240686	0	0	0	0.403524	0.943287	1.50096	1.12169	0.571402	1.44264	0.553912	1.67818	1.72686	1.69211	0.615875	2.01794	0.204886	0.828805	1.26641	0.919241	0.115638	1.11009	0.285942	0.749922	0.790433	0.760382	0.247269	0.71032	0.824512	2.08699	2.63621	2.1653	1.04202	2.92374	1.60552	3.89318	4.22928	3.88055	1.87508	4.94095	0.392802	1.21634	1.2727	1.22937	0.580845	1.9419	1.18121	3.29707	3.53159	3.34687	1.14074	3.59502	0.448779	1.76522	0.836953	0.966487	1.58994	3.35578	0.78148	3.63818
ENST00000678455	ENSG00000130414	protein_coding	protein_coding	0	0.146782	0.605363	0.398798	0.882485	0	0.80875	0.496922	0	0	0	0	0	0	0	0	0.423066	1.54481	1.0699	1.34495	0.212031	0.36195	0.277557	1.28809	1.2572	1.26955	0.0197397	0.0627005	0.393581	1.57006	1.33583	1.42507	0.0751662	0.200271	0.24726	1.02878	1.00182	1.0165	0.0286427	0.0548297	0.490349	1.77385	1.5001	1.69401	0.178786	0.316972	0.263882	0.8464	0.623039	0.756584	0.126946	0.261872	0.188844	0.864146	0.839031	0.851602	0.0323476	0.0807746	0.314208	1.2823	1.17876	1.23175	0.110808	0.202327	3.15851	3.02815	4.02957	2.34308	4.40725	1.95338	2.05907	2.69134
ENST00000678456	ENSG00000135486	protein_coding	protein_coding	0	0	0	0	0	0	0	0	0	0	0	0	0	0	0	0	0.332624	0.196519	0.0924383	0.570639	0.263562	0.184964	0.0721247	0.0286086	0.022194	0.0548268	0.04953	0.0292842	0.224233	0.175214	0.029229	0.395701	0.181142	0.169493	0.0757287	0.0260774	0.0197067	0.0506383	0.0521351	0.0233394	0.324905	0.217501	0.041556	0.543234	0.266125	0.209022	0.323327	0.176727	0.104814	0.555969	0.251945	0.164466	0.0727214	0.0320459	0.027138	0.0710145	0.0504038	0.0290955	0.194548	0.0977297	0.0519696	0.229163	0.146271	0.0902106	0	0	0	0	0	0	0	0
ENST00000678457	ENSG00000107959	protein_coding	retained_intron	0	0.199116	0	0.164421	0.0903069	0	0.0423911	0	0	0	0	0.110224	0	0.30196	0	0	0.234739	0.351753	0.420055	0.594446	0.130612	0.184964	0.0187959	0.0278015	0.082061	0.0753845	0.0147473	0.0248761	0.11111	0.172155	0.156383	0.29565	0.0989841	0.162246	0.0285941	0.0362064	0.0824909	0.078182	0.0318611	0.0283102	0.231896	0.401172	0.38828	0.715711	0.187426	0.244655	0.197653	0.352954	0.215368	0.430461	0.187976	0.360967	0.0210115	0.0320459	0.0750528	0.0782564	0.0165114	0.0290955	0.0711776	0.100689	0.18384	0.233352	0.060227	0.0930775	0.673168	0	0	0.0366796	0	0	0	0
ENST00000678458	ENSG00000119912	protein_coding	protein_coding_CDS_not_defined	3.26046	2.1055	2.25576	5.89657	4.60017	3.4431	1.13586	3.55016	0	0	0	0	0	0	0	0	0.0786645	0.239533	0.295716	0.215511	0.101755	0.256654	0.037976	0.209206	0.243987	0.2179	0.020701	0.075002	0.0830457	0.326175	0.398064	0.268706	0.104269	0.299184	0.0439121	0.228993	0.278987	0.247574	0.0308814	0.0725871	0.0831057	0.259431	0.374345	0.275217	0.128436	0.329484	0.104307	0.347755	0.448367	0.347301	0.132826	0.321091	0.0281917	0.151606	0.182967	0.154637	0.0241767	0.075973	0.0495036	0.203527	0.245349	0.186963	0.0611556	0.18466	0.291021	0.302656	0.421883	0.295518	0.197504	0.42265	0.208022	0.262976
ENST00000678459	ENSG00000168675	protein_coding	protein_coding_CDS_not_defined	0	0	0	0	0	0.0609228	0	0.388766	0	0	0	0	0	0	0	0	0.186274	0.196519	0.000265471	0.000462414	0.160131	0.184964	0.0241197	0.0268351	0.00148204	0.000746881	0.0185243	0.0240531	0.132719	0.164906	0.000329637	0.00046724	0.116261	0.156773	0.0262534	0.0260774	0.00217802	0.000931505	0.0201411	0.0233394	0.193309	0.217501	0.00674421	0.00422034	0.17102	0.209022	0.217429	0.180641	0.0152818	0.00938958	0.185673	0.168341	0.0280914	0.0320459	0.000914398	0.000627955	0.0216975	0.0290955	0.23069	0.250691	0.0936568	0.0637526	0.0791806	0.0911453	0	0	0	0	0	0	0	0.475576
ENST00000678460	ENSG00000173692	protein_coding	nonsense_mediated_decay	0.184643	0	0	0	0	0	0	0	0.0223302	0.0241491	0.0112545	0.0325207	0.0580153	0.00804857	0.0508026	0.00760972	2.29222	7.50498	5.32373	7.0028	0.280989	0.410692	2.83257	14.3591	14.0613	14.2284	0.0535928	22.8658	2.76435	11.8043	9.04024	10.8408	0.246721	0.313723	4.36028	18.6216	18.3967	18.5175	0.0529464	27.0094	3.75574	14.204	9.74553	12.8161	0.495724	29.9389	2.12365	7.50911	5.23345	7.00421	0.263933	0.40066	3.02837	15.8652	15.4398	15.6804	0.0624237	0.104745	4.44466	17.9835	17.023	17.575	0.141099	38.2922	8.60102	15.0588	12.8048	20.1116	15.3987	8.63111	16.9358	19.6722
ENST00000678461	ENSG00000141279	protein_coding	nonsense_mediated_decay	0	0	0	0	0	0	0.337059	0	0	0	0	0	0	0	0	0	1.00294	4.29619	3.90045	4.95195	0.147976	0.302587	0.620672	3.30233	3.24598	3.30851	0.0184987	0.0564534	1.12962	5.22841	4.90577	5.72753	0.124188	0.265379	0.763252	3.71145	3.65443	3.72261	0.0244021	0.0595193	0.867768	3.56411	3.39746	4.54052	0.155692	0.320039	1.1106	4.70445	4.49819	5.32524	0.130913	0.270573	1.00121	5.41898	5.33956	5.4247	0.0312627	0.15315	0.790741	3.74929	3.55391	3.88775	0.0691649	0.163938	6.10038	4.66471	7.83619	4.82474	6.02196	6.5675	7.64076	5.1295
ENST00000678462	ENSG00000112541	protein_coding	nonsense_mediated_decay	0.0263586	0	0	0.237745	0	0	0	3.30629	0	0	0	0	0	0	0	0	0.158531	0.196519	0.00759663	0.0141899	0.138236	0.184964	0.0192196	0.0268351	0.0267955	0.019852	0.0149437	0.0240531	0.114072	0.164906	0.000141245	8.23977e-05	0.101472	0.156773	0.0209847	0.0260774	0.0316526	0.0193708	0.0162929	0.0233394	0.166243	0.217501	0.00438904	0.0171222	0.149232	0.209022	0.148874	0.176727	0.00764526	0.0288868	0.12798	0.164466	0.0227239	0.0320459	0.0311364	0.0209281	0.0177813	0.0290955	0.0998848	0.18962	0.546009	0.441018	0.172224	0.446152	0	0	0	0	0	0	0	0.0139875
ENST00000678463	ENSG00000011143	protein_coding	protein_coding	0	0.169776	2.1556	0.728583	1.0917	0.761971	0.263985	1.11461	0	0	0	0	0	0	0	0	0.154667	0.280555	0.698886	0.806367	0.145918	0.249553	0.200761	0.489443	0.573643	0.55776	0.0349804	0.107173	0.207607	0.414976	1.28299	1.27819	0.159083	0.247018	0.0812094	0.174712	0.249205	0.236926	0.0383057	0.0786925	0.195975	0.336599	1.42262	1.41423	0.268005	0.514335	0.155796	0.257135	0.809769	0.923256	0.194356	0.332047	0.137866	0.34203	0.454144	0.431462	0.0378168	0.101965	0.0920624	0.164901	0.521053	0.506492	0.105421	0.236636	0.314145	0.570137	0.488189	0.225598	0.211992	0.243455	0.402	0.140808
ENST00000678464	ENSG00000109861	protein_coding	protein_coding	0.314638	0	0.289532	1.07173	0	0	0.45427	0.328911	7.32891	29.0079	75.1249	222.001	18.4154	51.0025	28.6765	19.5396	0.18724	0.248506	0.184111	0.68725	0.16695	0.245582	0.0231657	0.0394346	0.103102	0.105556	0.0177255	0.0330895	0.130212	0.211779	0.588544	1.02762	0.121787	0.21088	0.027263	0.0386109	0.197523	0.216227	0.020817	0.0344411	0.176748	0.258832	0.236132	0.80626	0.17497	0.256756	0.178805	0.231253	0.540619	1.22114	0.156047	0.216691	0.0197997	0.0319152	0.114231	0.123839	0.021975	0.0412389	0.0691223	0.101498	0.220436	0.340035	0.0832684	0.135121	0	0.0430192	0.201489	0	0.220825	0	0.0172894	0.0396313
ENST00000678465	ENSG00000165280	protein_coding	nonsense_mediated_decay	0.250052	0.0495016	0.0432431	0.199923	0.278622	0.163131	0.0734355	0.111071	0	0	0	0	0	0	0	0	1.77212	6.43932	6.37392	6.73345	0.157073	0.239877	0.984982	4.28817	4.26189	4.27554	0.0190637	0.0467368	0.686138	2.60633	2.39621	2.8499	0.116145	0.201848	0.915097	3.59982	3.58193	3.60259	0.0206397	0.0409658	0.993858	3.45712	3.41203	3.9898	0.172756	0.263923	1.57153	5.428	5.25762	5.72119	0.211754	0.372713	1.0712	4.61576	4.59395	4.61428	0.0207826	0.0385522	1.36487	5.26795	5.14075	5.28486	0.0721748	0.133681	12.0072	8.66516	5.30363	6.80002	7.0388	9.7024	9.47816	10.5531
ENST00000678466	ENSG00000204120	protein_coding	protein_coding	0	0.268939	0	0	0	0	0	0.133577	0	0	0	0	0	0	0	0	0.194075	1.10635	0.579056	1.26382	0.114498	0.277948	0.10642	0.857461	0.80837	0.862144	0.0730297	0.110222	0.166743	1.0898	0.433972	1.19706	0.110461	0.333968	0.175112	1.26305	1.21769	1.2731	0.0574119	0.0895383	0.194778	1.06261	0.320635	1.31179	0.149247	0.387368	0.155379	0.846555	0.390077	0.927608	0.109154	0.284822	0.121427	0.977004	0.891579	0.976871	0.0391	0.105902	0.127469	0.857902	0.692832	0.904743	0.0754776	0.24513	1.85264	1.3686	1.99105	2.0139	1.9876	1.5427	1.56293	1.55513
ENST00000678467	ENSG00000123815	protein_coding	protein_coding	0	0	0	0	0.317412	0	2.18369e-09	0	0	0	0	0	0	0	0	0	0.145076	0.260722	0.211327	0.279545	0.168369	0.29411	0.02414	0.0588081	0.0551535	0.0609251	0.02286	0.0516374	0.156199	0.32975	0.304619	0.448513	0.197858	0.258141	0.0261581	0.0537846	0.0564373	0.0611751	0.0359608	0.0600329	0.119544	0.211807	0.106787	0.218598	0.143945	0.25453	0.134072	0.234605	0.213069	0.262221	0.15051	0.260004	0.0379186	0.0929627	0.0770906	0.0900224	0.0401363	0.0648807	0.109963	0.228634	0.297844	0.307817	0.127073	0.178564	0.207552	0.0672163	0.330432	0.0490281	0.128598	0.205993	0.0893658	0.200945
ENST00000678468	ENSG00000130414	protein_coding	nonsense_mediated_decay	0	0	0	0	0	0	0	0	0	0	0	0	0	0	0	0	0.110826	0.341348	0.18595	0.729933	0.193865	0.389574	0.0232009	0.10762	0.112778	0.134066	0.0169225	0.0593803	0.0750903	0.250769	0.205805	0.626211	0.0728326	0.199055	0.0253677	0.10396	0.109145	0.136708	0.0286446	0.0585934	0.120031	0.369467	0.301577	0.945281	0.173392	0.332314	0.11658	0.346196	0.18288	0.582673	0.115474	0.257989	0.0182008	0.0772821	0.0967487	0.126453	0.0260798	0.0787189	0.0680716	0.257408	0.220979	0.430248	0.0901772	0.183951	0.519158	0.244711	0.488842	0.230073	0.705599	0.693685	0.166918	0.49207
ENST00000678469	ENSG00000090621	protein_coding	nonsense_mediated_decay	0	0.114446	0.908806	0.103286	0.809048	0	0.33857	0.396848	0.00147701	0.0570623	0.00722363	0.0465405	0.0176104	0.0272701	0.0565234	0.0280585	1.04445	0.995732	0.97293	1.06582	0.241731	0.290968	0.772548	1.18927	1.1737	1.18624	0.0427649	0.0794951	0.987102	1.40328	1.44107	1.49114	0.178274	0.264125	0.801431	1.10509	1.07785	1.09349	0.0408738	0.072629	1.39691	1.80319	2.10184	2.12002	0.28201	0.365558	0.940575	1.07195	1.00531	1.16862	0.22795	0.332345	0.483386	0.756924	0.763392	0.769695	0.0446052	0.0854012	0.991909	1.06432	1.02096	1.07708	0.158533	0.186846	1.36836	0.983209	1.47352	0.87547	1.89513	1.14256	0.637517	1.21243
ENST00000678471	ENSG00000174080	protein_coding	protein_coding	0	0	0	0	0	0	0	0	0	0	0	0	0	0	0	0	0.175928	0.264604	0.0511008	0.0976829	0.155672	0.255087	0.0182333	0.0335909	0.0729017	0.0600695	0.0332176	0.0687408	0.0985574	0.164906	0.000233068	0.0060898	0.0887854	0.156773	0.0174307	0.0286855	0.0586715	0.0524454	0.0303454	0.0538748	0.16502	0.260338	0.291766	0.408522	0.225463	0.349889	0.137456	0.203559	0.391857	0.471744	0.25588	0.393128	0.0519186	0.102322	0.0949095	0.141071	0.035125	0.07451	0.0583752	0.0967351	0.152091	0.162746	0.0976976	0.166175	0	0.0131396	0	0.00686263	0.0731878	0.0488797	0	0.0264209
ENST00000678472	ENSG00000104408	protein_coding	protein_coding_CDS_not_defined	0	0	0	0	0	0	0	0	0	0	0	0	0	0	0	0	0.193953	0.196519	0.265213	0.912113	0.166072	0.184964	0.0255957	0.0268351	0.053642	0.0956139	0.0195871	0.0240531	0.137809	0.164906	0.238141	1.03101	0.120209	0.156773	0.0278346	0.0260774	0.0578494	0.102054	0.0212796	0.0233394	0.200692	0.217501	0.145829	1.00968	0.176839	0.209022	0.183269	0.176727	0.22719	0.76645	0.154717	0.164466	0.0296793	0.0320459	0.0630806	0.125832	0.0228375	0.0290955	0.0950479	0.0977297	0.188718	0.421196	0.0782387	0.0902106	0	0	0	0	0	0	0	0
ENST00000678473	ENSG00000116141	protein_coding	retained_intron	0.0931796	0.0377219	0.528056	0.0105447	0.124374	0.482568	0.207071	0.956392	0	0.050931	0.863267	0.131669	0	2.16427	0.382608	3.20726	0.56389	1.31398	0.473259	0.236066	0.558641	1.50414	0.114165	0.323471	0.207709	0.234129	0.108671	0.369954	0.836491	2.11351	1.96377	1.61612	0.828967	2.03555	0.227381	0.558673	0.504948	0.511468	0.418628	1.27141	0.801106	1.94381	1.32945	1.1582	0.903479	2.54903	2.70249	6.4122	6.09631	5.78276	2.99892	8.43853	0.343	0.962469	0.892879	0.907271	0.451578	1.57961	3.12657	8.37117	8.22772	8.14174	2.79967	8.63698	0	0	2.93598	0.284309	2.11992	7.18182	0.987964	11.5837
ENST00000678474	ENSG00000168615	protein_coding	nonsense_mediated_decay	0	0	0	0.133854	0	0	0.105628	0.102466	0	0	0	0	0	0	0	0	0.201822	0.629916	0.846935	0.869956	0.141118	0.231177	0.591364	2.24604	2.27672	2.26584	0.0319242	0.0385743	0.440901	1.5423	1.82785	1.7845	0.156824	0.192877	1.23266	4.20094	4.23917	4.22046	0.0906111	0.0870835	0.161045	0.417462	0.65349	0.711434	0.185267	0.273735	0.328892	1.09957	1.39098	1.28248	0.380344	0.860574	1.12363	4.37048	4.37613	4.36584	0.059843	0.429884	0.223818	0.703028	0.948437	0.857616	0.104788	0.134531	1.28659	4.08177	2.98294	7.13999	0.711469	1.71467	7.74337	1.24429
ENST00000678475	ENSG00000092108	protein_coding	nonsense_mediated_decay	0	0.216957	0.4613	0	0.202112	0.219966	0.173063	0	0	0.000201324	0	0	0	0	0.000524299	0	0.147821	0.22483	0.341054	0.501332	0.1789	0.266078	0.136111	0.291428	0.340802	0.329838	0.0312127	0.0549978	0.166578	0.299598	0.603955	0.70503	0.158564	0.252587	0.169118	0.355788	0.414194	0.403455	0.0318101	0.0610263	0.20519	0.3345	0.73987	0.877714	0.220339	0.329525	0.427316	0.674647	1.02656	1.16518	0.201177	0.270818	0.0770605	0.184035	0.278738	0.261543	0.0354213	0.0748132	0.276917	0.505104	0.70294	0.71035	0.109516	0.17745	0.141312	0.363148	0.346246	0.404506	0.331278	0.975353	0.205486	0.677765
ENST00000678476	ENSG00000107862	protein_coding	nonsense_mediated_decay	4.72745e-08	0.362264	6.12418e-06	2.75438e-06	0	0	6.31935e-11	9.35617e-10	0.00165362	4.46335e-05	0.0309307	0.000750024	0.0013207	0.0277386	0.000174355	0.00434003	0.0576384	0.250094	0.0102732	0.0843826	0.0838679	0.336345	0.0142532	0.128536	0.0635198	0.105106	0.0135649	0.0799106	0.0367991	0.146836	0.0012296	0.01649	0.0589562	0.211017	0.0147618	0.10999	0.0467976	0.0867994	0.00954339	0.0503372	0.0583227	0.262732	0.0120352	0.120909	0.0844327	0.359236	0.0555514	0.229748	0.0106717	0.0896068	0.0738645	0.260512	0.00989839	0.072532	0.019421	0.0521522	0.0117637	0.0591129	0.0319349	0.177941	0.0296943	0.116878	0.041782	0.167115	0.194377	0.198461	0.0979726	0.186843	0.220909	0.245193	0.101787	0.227082
ENST00000678477	ENSG00000100883	protein_coding	nonsense_mediated_decay	0.23314	0	0	0	0	0.948398	0.144859	0.734697	0	2.00945	8.31118	3.25712	7.86633	5.54973	3.24126	14.8389	0.815046	1.25308	1.19033	1.33108	17.5055	0.387234	0.328353	0.681154	0.658705	0.684289	9.89845	0.0974384	1.02483	1.73226	1.70017	1.87973	40.611	0.313764	0.5004	0.87513	0.862177	0.893677	22.7298	20.6488	0.797545	1.1967	1.27944	1.54447	34.038	0.43156	1.27852	2.13716	1.59145	1.95889	28.0435	38.508	0.732353	1.58103	1.45722	1.52892	14.1121	0.103729	1.36784	2.57787	2.33692	2.52909	49.0929	0.247682	1.45125	0.605347	1.82637	0.793592	1.53582	2.11745	1.4376	2.12406
ENST00000678478	ENSG00000185359	protein_coding	protein_coding	0	0	0	0	0.74329	0	0	0	0	0	0	0	0	0	0	0	0.309679	0.196519	0.015168	0.110697	0.248785	0.184964	0.0594192	0.0268351	0.0108964	0.024647	0.0419831	0.0240531	0.210396	0.164906	0.0102738	0.0903184	0.172099	0.156773	0.0633062	0.0260774	0.0150153	0.0296213	0.0448281	0.0233394	0.305642	0.217501	0.00757206	0.0967587	0.253404	0.209022	0.299418	0.176727	0.0193418	0.111982	0.236766	0.164466	0.0625275	0.0320459	0.00927929	0.0295499	0.0444802	0.0290955	0.174695	0.0977297	0.038042	0.112177	0.13391	0.0902106	0	0	0	0	0	0	0	0
ENST00000678479	ENSG00000150093	protein_coding	nonsense_mediated_decay	0.812891	0.934748	4.65214e-09	0.0791682	1.74276	0.464193	0.219567	1.61421	0	0	0	0	0	0	0	0	0.663888	2.08416	2.17344	2.76284	0.272697	0.412173	0.429492	1.77428	1.79736	1.80924	0.0433818	0.0891027	1.20175	4.26271	3.88997	4.48181	0.190261	0.344052	0.554166	2.06275	2.09074	2.10486	0.0467907	0.0945443	0.573829	1.77231	1.61287	2.44814	0.275491	0.372822	0.875363	2.82499	2.52225	3.07199	0.25654	0.381568	0.31356	1.24419	1.32001	1.32467	0.282856	1.9711	0.630798	2.23774	2.20478	2.33062	0.143961	0.253591	3.04371	2.40253	6.03151	2.63649	2.52359	3.79521	1.59836	3.26914
ENST00000678480	ENSG00000166352	protein_coding	nonsense_mediated_decay	0.0728953	0.0846819	0.0946836	0.0112131	0.0593676	0	6.90761e-06	0.00346162	0	0	0	0.0286384	0	0	0	0	0.0939361	0.164232	0.129036	0.266067	0.106369	0.184964	0.0420912	0.103575	0.122167	0.135866	0.0161627	0.0365596	0.0863054	0.169268	0.246111	0.412957	0.090357	0.168494	0.0570129	0.130717	0.155247	0.166145	0.0169747	0.034243	0.138996	0.222174	0.17755	0.492711	0.129667	0.216943	0.143576	0.256891	0.221097	0.394689	0.116447	0.171691	0.0284481	0.0649941	0.0961469	0.10888	0.015387	0.0315942	0.0855505	0.193297	0.26424	0.364381	0.115173	0.341262	0.112195	0.208129	0.201627	0.256928	0	0.439917	0.126631	0.0990965
ENST00000678481	ENSG00000011143	protein_coding	protein_coding_CDS_not_defined	0.167706	0.0955547	0.215467	0.0643982	0	0	0	0	0.814306	0.469805	0.663755	0.161941	0	0	0.0627432	0.580095	0.360232	0.412104	0.109495	0.219757	0.322927	0.335337	1.07264	1.43937	1.33686	1.38069	1.14608	0.0895354	0.930745	1.14042	0.182231	0.567743	0.875931	0.450397	0.654756	0.798083	0.774259	0.799026	0.54039	0.082607	0.328573	0.348326	0.0744706	0.201439	0.290418	0.322877	0.59612	0.724446	0.186238	0.415976	0.183034	0.212221	0.309959	0.407942	0.305476	0.364989	0.0630131	0.0493906	0.347795	0.380009	0.198479	0.328065	0.110871	0.138068	0.448779	1.15687	1.20893	0.846391	0	1.24643	0.605128	0.475576
ENST00000678482	ENSG00000072518	protein_coding	retained_intron	0	0.0652619	0.0609865	0.0271576	0	0.117874	0.0366022	0	0	0	0	0	0	0	0	0	0.11164	0.383201	0.194227	0.486488	0.0964886	0.358264	0.00621299	0.0282784	0.0598965	0.0666188	0.0162959	0.0764009	0.056416	0.205024	0.221727	0.489644	0.0810595	0.252814	0.0231982	0.158612	0.190967	0.205981	0.0590229	0.966798	0.135726	0.57314	0.235112	0.679202	0.165484	0.736386	0.105063	0.415171	0.425701	0.562383	0.0954556	0.272268	0.0250367	0.175379	0.19509	0.241741	0.0847596	1.48156	0.0624633	0.232884	0.336402	0.568596	0.0701701	0.397537	0	0.00697609	0.201489	0.159583	0.79497	0.652893	0.153134	0
ENST00000678484	ENSG00000158864	protein_coding	retained_intron	2.65414	0.415578	0.000139943	0.356478	2.05631	0.889784	0.329785	0.0503716	0.00586232	0.00434258	0.0254852	0.00471518	0.00677782	0.017507	0.00367381	0.0255521	0.149316	0.540597	0.373495	0.523768	0.228449	0.427749	0.067606	0.413243	0.336032	0.389356	0.0231327	0.0839827	0.0482266	0.136855	0.0832467	0.153197	0.0827962	0.264773	0.0706854	0.412317	0.33532	0.390447	0.024011	0.0803902	0.16024	0.574588	0.245374	0.577787	0.207873	0.447255	0.133803	0.495975	0.292122	0.466189	0.182234	0.362238	0.0227643	0.116006	0.0734211	0.106209	0.023444	0.0814661	0.0735389	0.336863	0.258107	0.317203	0.0878657	0.222314	0.568864	0.390552	0.00694789	0.281485	0.647791	0.403802	0.0917586	0.242034
ENST00000678485	ENSG00000185359	protein_coding	protein_coding_CDS_not_defined	0	0	0	0	0	0	0	0	0	0	0	0	0	0	0	0	0.319556	0.196519	0.0093797	0.110697	0.255216	0.184964	0.0642411	0.0268351	0.0079559	0.024647	0.0448623	0.0240531	0.216199	0.164906	0.00626634	0.0903184	0.175872	0.156773	0.0682325	0.0260774	0.0105129	0.0296213	0.0477868	0.0233394	0.314002	0.217501	0.00429648	0.0967587	0.258978	0.209022	0.309667	0.176727	0.0131434	0.111982	0.243348	0.164466	0.0666551	0.0320459	0.00658546	0.0295499	0.0469263	0.0290955	0.187296	0.111706	0.0265018	0.119669	0.145578	0.110798	0	0	0	0	0	0	0	0
ENST00000678486	ENSG00000107862	protein_coding	retained_intron	0.21269	0.161735	0.166479	0.279828	0.187134	0.300852	0.129588	0.294577	0.122137	0.281831	0	0.145704	0.26477	0.369527	0.0658755	0.232021	1.40086	6.15103	4.93883	4.81397	2.1401	10.6343	0.47064	2.53858	2.50972	2.48483	0.700081	4.28728	0.31241	1.55221	0.560105	0.53141	0.309599	1.95104	0.46545	2.23762	2.20594	2.18224	0.758745	4.14433	1.26293	5.43591	4.39729	4.14855	1.60982	7.7961	1.0539	4.43575	3.43297	3.44703	1.50403	7.09131	0.277056	1.4445	1.43287	1.38086	0.433021	2.49165	0.724283	3.49757	3.28171	3.17252	0.884027	4.8912	4.05771	2.59331	2.03168	1.68732	5.85187	3.35711	1.30031	3.82275
ENST00000678487	ENSG00000103811	protein_coding	nonsense_mediated_decay	0	0	0	0	0	0	0	0	0	0	0	0	0	0	0	0	0.118747	0.14922	0.0123103	0.0366914	0.141038	0.190071	0.132014	0.234897	0.25204	0.235251	0.0533494	0.0781921	0.137633	0.23198	0.163569	0.206224	0.163094	0.248079	0.104125	0.167699	0.185731	0.170884	0.0511372	0.0750935	0.204487	0.297836	0.222204	0.314205	0.313485	0.397147	0.124746	0.157553	0.0124404	0.0462902	0.139445	0.189481	0.204044	0.603238	0.620176	0.651568	0.0521801	0.0897404	0.0596862	0.0804523	0.00892182	0.0325214	0.0740699	0.10875	0.0128223	0.220742	0.0984277	0.152713	0.117762	0.0524813	0.242002	0.00767057
ENST00000678488	ENSG00000161057	protein_coding	nonsense_mediated_decay	8.11357	31.6958	4.061	6.74106	10.9895	10.0039	13.7488	8.54772	0	0	0	0	0	0	0	0	1.2449	6.64162	6.19664	6.75249	0.304096	0.397081	1.50975	13.0084	12.7032	12.9714	0.0547825	0.760882	0.696764	4.0327	3.36949	3.51336	0.192138	0.309591	0.94443	5.38588	5.26763	5.41775	0.0569189	0.0927641	0.773146	7.03459	6.63366	7.06629	25.8415	0.41454	1.35012	7.25266	6.82323	7.49361	0.264697	0.359713	1.00872	7.47221	7.22204	7.42951	0.0599338	17.8812	1.49827	7.93972	7.46993	7.85005	0.158517	0.240066	2.2286	1.69461	1.04103	1.26491	1.17037	1.94204	1.44799	2.08064
ENST00000678490	ENSG00000288671	protein_coding	protein_coding	0	0.408379	0	0	0	0	0	0	0	0	0	0	0	0	0	0	0.303177	0.196519	0.00184601	0.0208034	0.244495	0.184964	0.0565326	0.0268351	0.0077836	0.0224232	0.040221	0.0240531	0.20654	0.164906	0.000615044	0.00741119	0.16956	0.156773	0.0603403	0.0260774	0.00661421	0.0121895	0.0430087	0.0233394	0.300084	0.217501	0.00103722	0.0146693	0.249654	0.209022	0.292706	0.176727	0.00188011	0.0206964	0.232394	0.164466	0.0599895	0.0320459	0.00426477	0.0144203	0.0429446	0.0290955	0.169402	0.0977297	0.00445846	0.0293745	0.130507	0.0902106	0	0	0	0	0	0	0	0
ENST00000678491	ENSG00000105723	protein_coding	nonsense_mediated_decay	0	0	0	0	0	0	0	0	0	0	0	0.192832	0	0	0	0	0.234311	0.196519	0.00091937	0.004786	0.196397	0.184964	0.0344386	0.0268351	0.00058339	0.00321008	0.0258057	0.0240531	0.170588	0.193514	0.000721687	0.00483417	0.147833	0.181363	0.0381106	0.0298119	0.00214884	0.00499501	0.0289798	0.0257523	0.238675	0.217501	0.000843894	0.00795242	0.205907	0.209022	0.240108	0.181742	0.000473634	0.00578018	0.244519	0.169329	0.039998	0.0325933	0.000967496	0.00412926	0.0307462	0.0295934	0.123623	0.112807	0.00432867	0.0150881	0.101536	0.103171	0	0	0	0	0	0	0	0
ENST00000678492	ENSG00000158864	protein_coding	retained_intron	0	0	0	0	0	0	0	0	0	0.000156625	0	6.4786e-05	0.0685906	0.219635	0	0	0.397064	1.46211	1.44956	1.12826	0.18229	0.251364	0.0957324	0.410509	0.453963	0.39183	0.0180297	0.0341234	0.135862	0.522207	0.506694	0.326504	0.082684	0.194457	0.0974954	0.343393	0.392254	0.327274	0.0393474	0.0762788	0.26813	0.905399	1.19655	0.768922	0.279581	0.4751	0.437764	1.54022	1.46669	1.18713	0.266843	0.381148	0.0784283	0.339845	0.386965	0.31107	0.0208656	0.0411386	0.208057	0.789517	0.880161	0.677318	0.0796119	0.120025	2.65665	0.691991	1.21588	0.468805	1.60187	2.42317	0.550524	1.25323
ENST00000678493	ENSG00000161057	protein_coding	protein_coding	0.130578	0.0255036	0.152181	0.0210525	0.079071	0.0293154	0.0245495	0.172607	0	0	0	0	0	0	0	0	1.87308	6.77216	5.4178	6.87582	0.144542	0.246596	3.30448	14.4304	14.3074	14.3899	0.0403296	0.168889	1.03042	4.02428	2.48685	3.94465	0.0966466	0.196901	1.37692	5.47031	5.35959	5.46404	0.0192704	0.0494793	3.24189	12.08	9.14679	11.8594	0.156941	0.273988	2.36785	8.39583	6.9039	8.4343	0.13187	0.222274	1.9012	8.29505	8.12413	8.26526	0.0259762	0.076372	1.71337	6.7297	6.12199	6.69422	0.0644443	0.137648	10.6934	21.761	6.85829	8.19009	19.2559	12.8795	13.1671	10.4337
ENST00000678494	ENSG00000122966	protein_coding	protein_coding	0	0	0	0	0	0	0	0	0	0	0	0	0	5.74262	0	0	0.235621	0.476445	2.04294	0.48587	4.93739	18.4186	0.255576	0.762508	0.831983	0.610611	1.53163	6.75289	0.571706	2.18972	2.13455	0.220797	0.340479	2.72873	0.128408	0.400755	0.559579	0.203354	0.959952	4.10713	0.187521	0.407329	1.42911	0.223833	0.965239	6.01992	0.246451	0.493144	2.01356	0.400346	3.78869	13.7353	0.036876	0.0843907	0.326121	0.098458	1.44257	6.39477	0.0843312	0.166999	0.729422	0.194451	2.21993	8.70097	0.0448779	0.0465073	0	0.025163	0.026499	0.0623216	0.0412285	0.0118894
ENST00000678495	ENSG00000169918	protein_coding	protein_coding	0.00512765	0	0	0	0.273109	0	0.0108446	0.153743	0	0	0	0	0.199067	0.139219	0	0.0159691	0.109138	0.196519	0.0109909	0.0186973	0.097603	0.184964	0.0101915	0.0288309	0.0108848	0.0132883	0.0142656	0.0392434	0.0799138	0.164906	0.00779617	0.022124	0.0730918	0.156773	0.0129937	0.0260774	0.00548254	0.00634824	0.0102901	0.0233394	0.248158	0.495251	0.00566447	0.0198554	0.167804	0.315914	0.208192	0.431218	0.0133033	0.029393	0.179048	0.468263	0.017994	0.0441332	0.00513804	0.00727629	0.0146602	0.0419018	0.0412202	0.0959296	0.0317064	0.047987	0.0474738	0.101335	0	0.0232536	0	0	0	0	0	0.0792626
ENST00000678496	ENSG00000141279	protein_coding	retained_intron	0.0531265	0	0.0678981	0.034418	0	0	0	0.0402431	0	0	0	0	0	0	0	0	0.192114	0.756583	0.759201	0.817019	0.171627	0.354623	0.0458346	0.269927	0.272675	0.274827	0.0238248	0.0810612	0.105849	0.421297	0.577359	0.588612	0.158461	0.403442	0.0620483	0.338209	0.338953	0.341894	0.0474472	0.187929	0.136219	0.463343	0.539023	0.632835	0.19344	0.406239	0.244435	1.04138	1.02324	1.06423	0.198062	0.356789	0.0720529	0.431715	0.44059	0.438913	0.0330013	0.079357	0.0593497	0.239848	0.318746	0.332703	0.0631744	0.169958	1.00552	0.395532	0.578865	0.421191	0.611557	1.35176	0.607726	0.287784
ENST00000678497	ENSG00000106636	protein_coding	nonsense_mediated_decay	0.0917524	0	0.322301	0	0	0	0	1.19738	0	0.0535581	0.434496	0.103555	0.300176	0	0.172707	0.389057	0.130046	0.487318	0.852115	1.18518	0.13012	0.329616	0.0481926	0.275875	0.325191	0.337807	0.0409019	0.109045	0.0786416	0.299182	0.630407	1.10706	0.139891	0.637465	0.0653612	0.334433	0.380757	0.400392	0.0232603	0.0633611	0.123219	0.438424	0.763723	1.29996	0.161292	0.472882	0.132311	0.476587	0.931845	1.28068	0.176945	0.341887	0.0253988	0.127142	0.222862	0.232588	0.0333272	0.0917981	0.124185	0.597219	0.844025	0.934399	0.153322	1.54082	0.699827	0.360996	0.179101	0.46941	0.623337	0.538966	0.162623	0.849423
ENST00000678498	ENSG00000196188	protein_coding	protein_coding	0.0945269	0.246791	0.0615405	0.0930515	0.0644374	0.160502	0	0.0823668	0	0	0	0	0	0	0	0	2.2941	6.27839	3.81513	4.3602	2.20986	6.65929	0.187849	0.569673	0.580098	0.556435	0.307943	1.01106	0.788666	1.98671	1.247	1.12843	0.759239	2.09066	0.2543	0.730912	0.667263	0.656943	0.234144	0.760634	0.457685	1.13692	0.0550669	0.131956	0.431176	1.16553	0.64103	1.60538	0.206853	0.487451	0.600112	1.64506	0.163815	0.511171	0.356441	0.394449	0.148851	0.531661	0.472568	1.33949	0.562026	0.809926	0.445888	1.39442	0	0.342991	0	0	0	0	0	0
ENST00000678499	ENSG00000138398	protein_coding	protein_coding	3.89714	0.531208	4.75918	3.81216	4.86617	1.58575	2.52154	0.944074	1.76702	0	0	0	0	0	0	0	1.78076	10.6584	11.9831	11.1816	2.76647	56.1358	2.11302	14.235	14.2771	14.197	0.186815	1.75098	2.64582	17.7247	19.042	17.8389	0.139445	0.315916	4.95001	30.7774	30.8436	30.7109	0.502247	17.3075	2.54011	14.913	16.9697	15.5353	0.2974	0.443741	1.26034	7.00939	8.11879	7.48893	0.115394	0.319548	2.75931	18.6161	18.6659	18.5436	0.0370152	0.114664	0.535849	3.27962	3.6107	3.42818	0.0656096	0.338679	16.6336	26.9216	32.2575	53.0186	28.0452	12.9278	35.8096	6.30063
ENST00000678500	ENSG00000145907	protein_coding	nonsense_mediated_decay	0.404947	0.279375	0	0.198839	0.150736	0	0	0	0	0.0297679	0.106563	0.0421531	0	0	0.378107	0.0998375	0.246318	0.20046	0.146935	0.429373	0.205449	0.188966	0.0420952	0.0350424	0.0564086	0.0793426	0.0311476	0.0327279	0.190015	0.234318	0.0959028	0.403873	0.159486	0.234084	0.0511634	0.0363674	0.0689187	0.0975482	0.0359906	0.0328566	0.258519	0.232487	0.177194	0.587472	0.22676	0.231503	0.235262	0.182529	0.244379	0.516551	0.193726	0.170478	0.0523051	0.0392031	0.065503	0.0993933	0.0365323	0.0357121	0.130424	0.113114	0.143371	0.250557	0.108582	0.106801	0	0	0	0	0	0	0	0
ENST00000678501	ENSG00000122566	protein_coding	nonsense_mediated_decay	6.21272	1.1598	3.00709	1.63794	7.79575	17.4689	3.0499	1.83877	1.38031	0.731051	0.001108	0	0.00491125	0.03072	1.07546	1.839	1.71304	4.82355	5.2119	5.74177	0.245103	0.265449	0.229399	0.733504	0.768247	0.800023	0.0985487	0.0865866	0.538963	1.63048	2.25673	2.73498	0.146985	0.210691	0.336089	1.01376	1.05413	1.08219	0.222672	0.318483	1.05011	2.92065	3.45375	4.1682	0.21738	0.276791	0.620984	1.66319	2.42758	2.84157	0.192109	0.221647	0.192665	0.603336	0.666518	0.707003	0.0408667	0.0444709	0.498153	1.38334	1.73514	1.84387	0.139594	0.132041	7.24301	1.04055	2.72964	1.28796	4.93122	2.65279	0.89694	2.00033
ENST00000678502	ENSG00000258643	protein_coding	protein_coding	5.98632	7.8884	2.46303	11.3672	6.23177	3.09458	2.73983	7.66306	0	0	0	0	0	0	0	0	21.626	41.7457	43.7602	42.7269	0.23823	0.33151	13.64	32.3529	32.439	32.3604	1.66944	4.98514	15.6135	33.7692	35.28	34.4315	0.162759	0.258077	13.0042	26.1795	26.2818	26.2175	1.24879	2.32276	22.2922	45.7732	47.6786	46.7127	0.627785	1.15851	17.4196	33.814	35.8136	35.0205	3.3986	7.30724	14.158	33.2442	33.3807	33.2715	0.19034	0.345491	14.4313	29.8555	30.5577	30.1973	0.413718	0.802092	57.0313	45.6897	48.7854	35.2126	63.4508	44.6918	46.8885	41.3655
ENST00000678503	ENSG00000099284	protein_coding	nonsense_mediated_decay	0.204946	0.0686559	0.12107	0.106702	0	0.403454	0.229191	0.357503	0	0	0	0.0016629	0	0.0506172	0	0	0.308659	0.246633	0.0741312	0.379611	0.252327	0.194398	0.197068	0.180154	0.0455034	0.124195	0.172977	0.18018	0.245453	0.22262	0.030768	0.225599	0.179124	0.17127	0.0376812	0.0290286	0.0349717	0.0591028	0.0271883	0.0250641	0.212302	0.217501	0.058807	0.369171	0.18588	0.209022	0.382757	0.319039	0.0613553	0.320645	0.284321	0.267217	0.214851	0.168571	0.00549207	0.118536	0.191909	0.151062	0.10231	0.0977297	0.0133606	0.0792439	0.0836929	0.0902106	0	0	0	0	0	0	0	0
ENST00000678504	ENSG00000107862	protein_coding	nonsense_mediated_decay	0	0.321033	0.494365	1.53085e-10	0	0.197502	0.632787	0.248213	0.00154672	4.40672e-05	0.0305383	0.000740508	0.00130394	0.0273867	0.000172143	0.00428497	0.0568953	0.249181	0.0802152	0.0847087	0.0829314	0.335665	0.014876	0.137295	0.137025	0.112371	0.0131757	0.0791901	0.0363658	0.146454	0.0157817	0.0171299	0.0583859	0.210643	0.0146937	0.110962	0.100792	0.0870329	0.00939251	0.0503151	0.057609	0.26135	0.136447	0.124485	0.0836452	0.357395	0.0548281	0.228631	0.086461	0.0903378	0.0730691	0.259113	0.0104151	0.0791872	0.0812098	0.0563883	0.0115596	0.0590102	0.0320814	0.182501	0.161313	0.118737	0.0411424	0.166624	0.194377	0.214739	0.0979726	0.189893	0.220909	0.245193	0.115508	0.238406
ENST00000678505	ENSG00000175203	protein_coding	protein_coding	0.721042	0.190627	0	0.39493	0.290285	0.211269	0	0.235696	0.887263	0.784589	0	0.703713	0	0	0.348692	0.6967	2.16786	2.6209	2.42321	3.2459	0.32952	0.349756	0.521148	0.799696	0.761442	0.825825	2.94045	0.0704587	0.754334	0.937116	0.96461	1.59443	10.9107	0.417654	0.870927	1.02043	0.971472	1.04562	1.32637	0.0598781	0.890284	1.01819	1.03217	1.85454	0.328423	0.325283	0.859052	1.01918	1.14073	1.61961	10.1003	0.284675	0.629169	0.849281	0.806909	0.893703	1.58628	0.0833943	0.891092	1.06927	1.03731	1.26349	0.206921	0.217021	3.8355	1.27281	1.70618	1.6349	1.8446	1.74232	1.37006	1.80978
ENST00000678506	ENSG00000109861	protein_coding	protein_coding	4.43521e-05	3.07935	5.82924	4.96071e-08	6.49474	9.04171	2.66914	2.73083	0	0	0	0	0	0	0	0	0.541074	0.918053	2.14253	1.4756	0.286179	0.458758	1.11985	2.33119	2.47067	2.38488	1.05193	13.4775	1.01846	1.92005	4.52179	3.31812	0.329227	0.415801	1.19419	2.13145	2.32202	2.22375	22.3555	155.164	0.636415	1.05993	3.81312	2.23926	0.950858	0.72857	2.22618	3.79395	5.77844	4.57023	0.254522	0.392845	1.0492	2.19742	2.40116	2.28174	0.0747004	7.18622	0.810755	1.55517	2.29159	1.85789	0.137954	0.233461	1.24038	2.36816	2.21671	2.03904	1.15418	4.02024	2.33789	1.62554
ENST00000678507	ENSG00000158864	protein_coding	protein_coding	0	0	0	0	0	0	0	0	0	0.00689048	0.0564953	0.0139393	0.000954979	0.00773345	0.0169715	0.0150634	0.937012	1.9147	0.767269	1.73233	0.186836	0.343362	0.382505	1.01234	0.918394	1.00876	0.0240188	0.0724515	0.898973	2.02177	0.453721	1.61264	0.127425	0.290792	0.492643	1.14116	1.02165	1.12614	0.0241987	0.0671049	1.03683	2.42228	0.629174	2.47691	0.192622	0.373439	1.01286	2.03542	0.781306	1.8665	0.164768	0.324543	0.254247	0.664088	0.521296	0.647839	0.0255456	0.0766848	1.15283	2.74456	1.84282	2.54308	0.0894157	0.207678	2.5695	0.949955	2.86228	1.1602	2.54223	2.4184	0.675733	2.77265
ENST00000678508	ENSG00000156508	protein_coding	protein_coding	1906.94	1706.17	1938.93	3320.03	1782.02	1813.63	2358.82	1641.02	44.293	55.8275	45.4364	105.061	36.0818	41.8315	69.4659	34.3302	4.01036	52.604	76.0165	38.3733	0.29208	0.387038	0.217982	0.53379	0.75388	0.570153	69.2524	7.91875	0.130055	0.214673	2.82085	0.986723	0.194512	0.300634	0.95592	15.1848	17.178	14.7233	130.75	0.095152	4.38018	33.1471	50.7694	26.3002	134.368	0.409579	6.09148	41.1166	54.995	37.536	0.271776	0.357465	0.690917	1.31124	1.64278	1.37515	110.285	0.0999333	1.20509	2.40192	3.64411	2.5516	46.1388	0.237027	3.08769	0.372492	0.0259415	0.811893	4.38837	5.18458	1.11835	1.89702
ENST00000678509	ENSG00000082701	protein_coding	nonsense_mediated_decay	0	0.123492	0.288494	0	0.338434	0	0.132975	0	0	0	0	0.750568	0	0	0	0	0.261366	0.196519	0.19136	0.347732	0.215859	0.184964	0.322967	0.219108	0.174639	0.196048	0.286195	0.224388	0.19572	0.154249	0.0643991	0.213455	0.152167	0.156773	0.18072	0.125568	0.120181	0.122177	0.0787511	0.165123	0.263335	0.217501	0.090372	0.307107	0.223972	0.209022	0.250125	0.176727	0.107437	0.25507	0.20357	0.164466	0.0461885	0.0320459	0.0443782	0.0509273	0.0341854	0.0290955	0.304506	0.162724	0.131454	0.186747	0.10951	0.0902106	0	0	0.0805955	0.0343131	0	0	0	0.237788
ENST00000678510	ENSG00000142541	protein_coding	protein_coding	0.0463096	0.0374375	0.381325	0.276208	0.151918	0.225402	0.214527	0.225562	0	0	0	0	0	0	0	0	0.459295	0.659827	1.21294	1.48834	0.173373	0.193202	0.156381	0.256823	0.2936	0.295992	0.0487461	0.0514158	0.368745	0.550577	1.17849	1.44173	0.156787	0.172269	0.122756	0.183323	0.223828	0.232326	0.0345873	0.0266152	0.608185	0.904131	1.47463	1.86518	0.238319	0.276297	0.63118	0.883658	1.24727	1.53003	0.193108	0.180297	0.0922963	0.14803	0.211034	0.219622	0.0484994	0.0472462	0.115431	0.161133	0.374595	0.432877	0.108642	0.100327	1.44889	0.494944	1.24526	0.360228	1.86684	1.85764	0.287606	0.272175
ENST00000678511	ENSG00000158864	protein_coding	protein_coding	0	0	0	0	0	0	0	0	0	0.0237196	0.0915687	0.0383173	0.0122848	0.015437	0.0506504	0.0457525	0.667963	1.12767	0.51459	1.18592	0.210646	0.355772	0.231627	0.480973	0.397612	0.476035	0.0270159	0.0787294	0.539946	1.00269	0.243575	0.857326	0.140487	0.301517	0.349423	0.649805	0.541544	0.630497	0.0286777	0.0729106	0.633421	1.17246	0.457155	1.6203	0.213516	0.385699	0.583388	0.938516	0.437396	1.06864	0.184372	0.338421	0.139239	0.285415	0.201079	0.285714	0.0302831	0.0829232	0.537812	1.01273	0.609624	0.984578	0.0983154	0.216592	1.44756	0.416918	1.38324	0.612605	1.15767	1.05271	0.268974	0.988899
ENST00000678512	ENSG00000064601	protein_coding	retained_intron	0.0978014	2.30382	0.461441	0.506861	0.436217	0.214813	0.854568	0.470462	0.129293	0.0481942	0.177537	0.0584083	0.0578175	0.174048	0.0966794	0.0614038	0.270515	2.12762	2.69897	1.45799	0.194615	5.07567	0.130706	1.33672	1.45031	1.33874	0.0761314	2.6682	0.062746	0.407375	1.40819	0.436412	0.0687398	0.390366	0.0676716	0.745108	0.875005	0.735627	0.0858132	4.33942	0.0849011	0.412201	1.49244	0.453057	0.0911055	0.293445	0.0805307	0.439886	1.00028	0.345414	0.0722706	0.308816	0.0661231	0.646288	0.822579	0.661303	0.0143682	1.41668	0.0655909	0.538452	1.32573	0.604542	0.077208	7.1492	1.99115	2.31108	0.59561	0.78024	0.803706	0.768937	1.17695	0.638855
ENST00000678513	ENSG00000135486	protein_coding	protein_coding	0	0	0	0	0	0.801212	0	0	1.10768	0.0941573	0.44526	0.204392	0.328937	0.217692	0.311929	0.422288	0.339214	0.256173	0.0839402	0.665119	0.256009	0.237179	0.0656833	0.0334505	0.0227661	0.0624365	0.0443147	0.0282743	0.219844	0.204391	0.0266063	0.432596	0.175849	0.182686	0.0780799	0.0343485	0.0209601	0.0633891	0.0472186	0.0275973	0.316532	0.240596	0.0372313	0.575492	0.258419	0.225448	0.505011	0.321872	0.103514	0.709268	0.389118	0.301178	0.0691334	0.0417354	0.028177	0.0887868	0.0468007	0.0355222	0.192699	0.131977	0.0500689	0.288656	0.14042	0.112826	0	0	0	0	0	0	0	0
ENST00000678515	ENSG00000156508	protein_coding	protein_coding	1671.54	1370.49	1515.9	2829.31	1464.12	1634.8	1852.3	1362.3	11.5916	8.39553	10.1396	11.8986	9.76527	12.7884	9.82094	8.14703	4.38301	61.5098	77.1402	54.6164	262.028	3315.66	2.92509	7.5954	7.58306	7.53136	86.3358	2891.08	2.35657	5.36929	6.32818	5.015	211.315	2952.24	9.30716	159.519	158.676	157.107	167.637	4588.83	4.53787	35.9642	42.1716	29.3123	12.3354	1743.41	17.6516	137.777	146.25	129.589	243.687	2477.84	7.3924	14.789	14.8078	14.7151	64.7855	2417.35	2.26876	4.95966	5.62405	4.9365	123.253	2092.76	3.57244	6.13315	4.42039	8.51058	4.86188	14.5054	12.0177	3.78351
ENST00000678516	ENSG00000092108	protein_coding	retained_intron	0	0	0	0	1.07464e-06	1.43498	0	0.255268	0	0.000100733	0	0.00701397	0	0	0.000161437	0	0.156221	0.423675	0.104597	0.338035	0.166492	0.310198	0.0633861	0.309102	0.273966	0.319504	0.0146482	0.051885	0.10516	0.357923	0.105069	0.37715	0.0993569	0.248738	0.115753	0.506001	0.459026	0.510306	0.0371096	0.0701633	0.15898	0.471283	0.0978843	0.474388	0.178927	0.438298	0.282439	0.906976	0.499365	0.952782	0.145726	0.279697	0.0542598	0.27285	0.224433	0.289702	0.0242373	0.0825165	0.144475	0.582457	0.416293	0.619307	0.0634497	0.179161	0.546821	0.492465	0.580532	0.660712	0.654378	1.46684	0.387164	0.952723
ENST00000678517	ENSG00000250366	protein_coding	protein_coding	2.62011	0	2.41121	0	0.274037	1.17536	0	0	0.979818	0.0110613	1.09017	0.0216107	0.00124924	0.471234	0.000202981	0.00164208	2.43666	7.92465	8.73293	8.06567	1.16001	11.7554	0.0792425	0.307247	0.314087	0.305292	0.0312455	0.158663	6.32834	23.4476	23.9117	22.879	0.536211	39.7675	0.0462559	0.144153	0.170201	0.147891	0.0349509	0.0595223	0.269184	0.791244	1.15315	0.866454	0.13022	0.275639	3.72118	11.8203	12.2029	11.76	0.252812	0.382197	0.0734074	0.276183	0.268958	0.262569	0.029362	0.0816055	0.0653607	0.199701	0.279787	0.22372	0.059602	0.181641	7.85363	0.505768	28.6786	0.160128	1.7666	15.9613	0.446642	0.297235
ENST00000678518	ENSG00000147601	protein_coding	protein_coding	0	0	0	0	0	0.171033	0	0	0	0	0	0	0	0	0	0	1.74773	4.02989	3.87818	4.8701	0.203072	0.509577	0.536263	1.43918	1.44171	1.47967	0.028048	0.11573	0.919768	2.53498	2.30946	3.2856	0.133526	0.289247	0.69188	1.64692	1.64621	1.69071	0.0377323	0.108246	1.43245	3.32387	2.76651	4.25001	0.23602	0.551364	2.55538	5.79169	5.59424	6.45677	0.489796	7.9551	0.541576	1.43345	1.4527	1.50603	0.0321788	0.112823	0.970886	2.35517	2.50207	2.72043	0.0990244	0.268637	6.99436	2.4185	4.77849	2.72038	6.18769	9.18138	2.43861	3.85782
ENST00000678519	ENSG00000100883	protein_coding	nonsense_mediated_decay	0.390253	0.208812	1.55681	1.16861	1.09033	1.53282	1.12594	1.8708	0	0	0	0	0	0	0	0	0.414137	0.685059	1.38937	1.00575	0.266735	0.372682	0.333692	0.772351	0.807021	0.769338	0.0512212	0.0933612	0.30888	0.582775	1.86907	1.15368	0.176495	0.301977	0.839156	1.64803	1.66673	1.63514	0.0805879	1.02966	0.183646	0.259241	1.6761	0.939222	0.298733	0.425882	0.39764	0.676443	1.54809	1.04529	0.283749	0.382223	0.220501	0.528069	0.616008	0.553593	0.0473779	0.091748	0.214007	0.419928	1.05396	0.750797	0.147644	0.233939	0.776459	0.705804	0.626698	1.48704	0.0786234	0.664918	0.51617	0.359144
ENST00000678520	ENSG00000109861	protein_coding	nonsense_mediated_decay	0	0	0.307005	1.0072	0.116106	0.105702	0.307843	0.234641	0	0	22.7498	0	4.68229	0	0	5.18341	0.363984	0.507642	0.476595	0.452525	0.361768	8.50041	0.457969	0.749715	0.781079	0.771064	19.3519	38.8271	0.46122	0.706086	1.20977	1.08512	61.2844	112.383	0.435445	0.645429	0.727526	0.697637	226.227	310.692	0.445611	0.631272	0.471294	0.672154	17.3132	0.498206	0.780977	1.04863	1.4203	1.25022	45.1734	76.1818	0.494662	0.810951	0.840691	0.832995	24.643	49.692	0.385837	0.57511	0.710428	0.637037	20.7673	22.1803	0.548508	0.632693	0.698494	0.553871	0.535869	0.960214	0.711746	0.499354
ENST00000678521	ENSG00000175203	protein_coding	nonsense_mediated_decay	0	3.40576	1.8244	1.49925	1.87667	0.472553	0.303594	5.46522e-07	8.13268	5.67689	5.59235	4.66555	2.17742	7.46071	5.81856	5.30703	3.86975	6.04941	4.40408	5.79174	19.0824	9.52504	2.27317	4.39542	4.29516	4.36258	10.8537	11.5725	3.44418	4.78082	3.60784	4.51734	0.195789	0.34216	3.56407	4.99893	4.89441	4.96587	8.55855	5.89704	2.30068	3.24949	1.86621	3.21892	4.43939	0.383281	3.43416	5.06793	3.65409	4.87269	0.302204	0.32096	1.8524	3.1162	2.99442	3.08286	8.66016	12.1708	1.66744	2.3768	2.07826	2.36417	8.37401	5.18087	6.71523	5.59865	7.55271	6.4986	4.69319	6.84622	4.01716	3.39746
ENST00000678522	ENSG00000197635	protein_coding	retained_intron	0.038631	0	0	0.0450891	0	0	0.275674	0	0	0.014846	0	0.143482	0	0	0.0357423	0	0.0857817	0.34084	0.0574666	0.126996	0.0844621	0.33006	0.00559162	0.0199968	0.0258146	0.0280081	0.00766187	0.0291882	0.0619229	0.164906	0.000643663	0.00615501	0.0574892	0.156773	0.0113696	0.050929	0.0662436	0.0707488	0.0109972	0.0485056	0.0903828	0.217501	2.99816e-06	3.53919e-05	0.0844928	0.209022	0.0776822	0.176727	0.000858466	0.006322	0.0693714	0.164466	0.0106692	0.046321	0.0601873	0.0654175	0.0107366	0.0411326	0.0368777	0.0977297	0.000237387	0.00368532	0.0319704	0.0902106	0.445902	0.0103491	0	0.0732244	0	0	0.0714849	0
ENST00000678523	ENSG00000099284	protein_coding	nonsense_mediated_decay	0	0	0	0	0.119782	0	0	0	0.00135123	0	0.000550707	0.145736	0	0.131896	0	0	0.206596	0.202764	0.0557621	0.137743	0.180516	0.193092	0.0275488	0.0268351	0.00671596	0.00888062	0.0209826	0.0240531	0.15068	0.195102	0.020652	0.0849541	0.13661	0.187844	0.0319251	0.0347808	0.0356091	0.0318127	0.0271526	0.0374908	0.209967	0.217501	0.043331	0.143328	0.184073	0.209022	0.208805	0.182189	0.0412083	0.102769	0.194775	0.170129	0.0317605	0.0320459	0.00376965	0.00870771	0.0243188	0.0290955	0.100827	0.0977297	0.00791347	0.0314187	0.0825848	0.0902106	0	0	0	0	0	0	0	0
ENST00000678524	ENSG00000105723	protein_coding	protein_coding	0	0	0	0.316897	0	0.378578	0	0.392067	1.95478	0.0899659	0	0.120146	0.543281	0.294918	0	0	0.295641	0.222357	0.00804823	0.085008	0.245515	0.207427	0.0537041	0.0337456	0.00302853	0.0228985	0.04244	0.0307067	0.196376	0.164906	0.00579313	0.0809733	0.162747	0.156773	0.0545451	0.0280543	0.011078	0.0311343	0.0399921	0.0245999	0.285425	0.217501	0.00981005	0.183852	0.239591	0.209022	0.275364	0.176727	0.00442715	0.0918707	0.220879	0.164466	0.0539407	0.0320459	0.00574411	0.0310449	0.0391895	0.0290955	0.156217	0.0977297	0.0283823	0.118986	0.121837	0.0902106	0	0	0	0	0	0	0	0
ENST00000678526	ENSG00000099284	protein_coding	protein_coding	0	0	0.11951	0	0	0.148934	0	0	0	0	0	0.0595706	0	0	0	0	0.226387	0.196519	0.143311	0.330016	0.190562	0.184964	0.0325368	0.0268351	0.0130463	0.021261	0.0244898	0.0240531	0.158953	0.164906	0.0384595	0.191398	0.13619	0.156773	0.0620872	0.0472436	0.0649751	0.0718446	0.0497608	0.0446407	0.295187	0.252077	0.130577	0.370686	0.2004	0.209022	0.215187	0.176727	0.103981	0.24849	0.178568	0.164466	0.0369722	0.0320459	0.00791397	0.0226431	0.0279645	0.0290955	0.114853	0.0977297	0.0187235	0.0792439	0.0929417	0.0902106	0	0	0	0	0.26499	0	0	0
ENST00000678527	ENSG00000107862	protein_coding	protein_coding	0	0	0	0	0	0	0	0	0	0	0	0	0	0	0	0	0.316595	0.196519	0.0230218	0.0976394	0.253299	0.184964	0.0627348	0.0268351	0.0223542	0.03215	0.0439716	0.0240531	0.214467	0.164906	0.00297053	0.023985	0.174752	0.156773	0.0666975	0.0260774	0.0179362	0.0271561	0.0468734	0.0233394	0.311507	0.217501	0.0316866	0.162652	0.257324	0.209022	0.306589	0.176727	0.0219446	0.103983	0.241383	0.164466	0.0653808	0.0320459	0.0180744	0.0330803	0.046178	0.0290955	0.180478	0.0977297	0.0431256	0.103769	0.137577	0.0902106	0	0	0	0	0	0	0	0
ENST00000678528	ENSG00000135316	protein_coding	protein_coding	0.680133	2.49186e-05	2.77004e-08	0.00286681	3.74583e-09	0.00264021	6.59825e-06	0.00164252	0.00110884	0.0817216	0	0.130635	0.0299545	0.010688	0.041115	0.0102081	1.26996	5.74096	6.90467	6.36613	0.489069	0.340935	0.623321	3.3068	3.35167	3.33879	0.897137	0.0417477	1.05845	5.35262	6.62493	6.12909	0.204716	0.197731	1.14805	5.74363	5.82635	5.78547	3.67216	0.0572445	1.09892	5.03177	6.87774	6.02708	0.660353	0.305527	1.94594	8.57702	9.88472	9.31671	0.349737	0.352335	0.666119	3.63459	3.72075	3.68759	0.0485932	0.0437098	0.859893	4.18914	4.50524	4.43473	0.139855	0.120367	11.2443	6.76175	11.9054	11.1087	10.6545	15.8769	8.01545	8.60602
ENST00000678529	ENSG00000168610	protein_coding	retained_intron	0.561534	0.215278	0.533996	0.505126	0.334152	0.627842	0.280152	0.31941	0	0.291295	0	0.509808	0.568418	0	0.161627	1.5353	0.10562	0.161273	0.500667	0.196268	0.138746	0.220676	0.841078	1.98662	1.97543	1.95109	1.45191	3.37729	0.445762	0.933913	1.25457	0.730453	0.339129	0.688535	0.823009	1.75742	1.75844	1.72699	1.54081	3.42028	0.300768	0.600377	0.557772	0.285017	0.153994	0.273722	0.78871	1.56257	1.70014	1.22694	1.41011	2.9673	0.580598	1.37994	1.38243	1.33757	1.08764	2.58722	0.481597	1.03419	1.1836	0.966969	0.768178	1.61157	0.0115072	1.18422	1.28953	0.727983	1.05996	0.509506	0.59762	0.58258
ENST00000678530	ENSG00000107862	protein_coding	protein_coding	0	0	0	0	0	0	0.209647	0.252573	0.0238863	0.0970409	0	0	0.0194179	0	0.00713181	0	0.290758	0.233825	0.0732631	0.104322	0.236379	0.222955	0.045024	0.0290357	0.0538685	0.0338681	0.0342121	0.027586	0.183725	0.164906	0.0118545	0.023985	0.154024	0.156773	0.0462828	0.0260774	0.0444484	0.0271561	0.0340076	0.0233394	0.29206	0.255757	0.141263	0.172347	0.243487	0.246793	0.25442	0.176727	0.0672186	0.103983	0.206561	0.164466	0.0588993	0.043675	0.0579886	0.0392365	0.0463544	0.0436387	0.141123	0.0977297	0.115005	0.103769	0.111586	0.0902106	0	0	0	0	0	0	0	0
ENST00000678531	ENSG00000119638	protein_coding	protein_coding	0.580518	1.77621	1.51857	2.71365	0.70535	1.17358	1.94757	2.01967	0	0.0710831	0	0.0612557	0	0	0	0	0.104902	0.433565	1.35656	0.960411	0.08739	0.225204	0.352838	2.29707	2.36001	2.31499	0.0933351	1.6556	0.239346	1.27755	2.28269	1.80273	0.115383	0.247911	0.453601	2.64269	2.70561	2.65929	0.0205541	0.620064	0.136247	0.628677	1.68335	1.16998	0.106758	0.299492	0.203188	0.91679	1.96669	1.4481	0.11233	0.238584	0.161623	1.02822	1.11804	1.06348	0.0166	0.0893172	0.246427	1.43537	1.88193	1.64515	0.0620921	0.293564	0.785363	3.82373	2.52581	4.46834	1.31233	1.6446	1.91881	2.33494
ENST00000678532	ENSG00000158864	protein_coding	nonsense_mediated_decay	0.130304	0	0.000114919	0	0	0	0	0.14332	0.0134255	0.0115031	0.0531153	0.00946415	0.0503995	0.0285438	0.00923434	0.0709139	0.218964	0.246752	0.00516613	0.0884797	0.181977	0.241047	0.041093	0.0395519	0.00113333	0.0188197	0.022133	0.034773	0.141654	0.197585	0.000764542	0.034588	0.117189	0.194022	0.0388321	0.0378484	0.00116854	0.0193092	0.0236318	0.0337954	0.238575	0.274189	0.00270383	0.0881166	0.185359	0.263723	0.13354	0.158971	0.00420905	0.074382	0.161821	0.21542	0.0390293	0.0440337	0.00106589	0.0168405	0.0233345	0.0395941	0.13345	0.139017	0.00324265	0.0512779	0.0894802	0.128504	0	0	0	0	0	0.030436	0	0
ENST00000678533	ENSG00000149131	protein_coding	nonsense_mediated_decay	0	0	0	0.0173022	0.386195	0	0	0.266209	0	0	0	0	0	0	0	0	0.144885	0.196519	0.000164941	0.000371487	0.127219	0.184964	0.0170258	0.0268351	0.00745986	0.00800726	0.0133143	0.0240531	0.104756	0.164906	1.5486e-05	2.93904e-05	0.0938951	0.156773	0.0186164	0.0260774	0.000264593	0.000136795	0.0145352	0.0233394	0.152709	0.217501	8.34017e-05	0.000249667	0.138073	0.209022	0.14136	0.179196	0.00777433	0.0232267	0.122422	0.166812	0.0230267	0.0323317	0.00545824	0.00766428	0.0183183	0.0293686	0.104227	0.141496	0.00351468	0.0132124	0.090603	0.132916	0	0	0	0	0	0	0	0
ENST00000678534	ENSG00000084623	protein_coding	protein_coding	0	0.0720722	0.0715314	0	0.0960314	0.0659647	0	0.0832809	0	0	0	0	0	0	0	0	0.270724	0.349024	0.136857	0.592822	0.199058	0.342302	0.101201	0.150399	0.124003	0.181591	0.0309518	0.06133	0.116977	0.183186	0.145553	0.680448	0.158136	0.273781	0.0732548	0.100735	0.081582	0.140821	0.0425102	0.0952042	0.183879	0.253517	0.128601	0.773494	0.227653	0.409492	0.201865	0.244189	0.111751	0.480568	0.184019	0.311062	0.0883236	0.13242	0.0981695	0.177221	0.0474785	0.0988705	0.333747	0.470643	0.342256	0.681324	0.136791	0.243836	0.352605	0.18224	0.0402978	0.0925036	0.0824414	0.189722	0.147387	0.535915
ENST00000678535	ENSG00000168610	protein_coding	protein_coding	0	0	0.103324	0	0	0	0	0	0.534581	0.68354	1.64386	1.32354	0.0919043	1.21866	1.29622	1.15198	0.122818	0.540044	0.090742	0.402216	0.186414	0.460418	0.0647313	0.659095	0.537984	0.646898	0.025866	11.9565	0.163553	1.40112	0.178927	0.882963	0.137567	0.32985	0.08095	0.796333	0.662937	0.808749	0.0261414	0.0989032	0.178205	0.723025	0.0383465	0.341579	0.17636	2.84326	0.273925	1.81534	0.319413	1.15043	0.204692	0.486256	0.0421332	0.638327	0.407725	0.677006	0.0263141	18.725	0.128574	1.27591	0.530434	1.20296	0.083965	0.250983	0.158607	0.312521	0.620366	0.337759	0.584501	0.888912	0.176779	0.482405
ENST00000678536	ENSG00000079785	protein_coding	retained_intron	0	0	0	0	2.45257	0.144501	0.000106128	0	0	0	0	0	0	0	0	0	1.33834	3.43392	2.30192	4.12616	0.261308	0.35947	0.750276	2.35391	2.32561	2.39276	0.460107	0.708105	0.752548	2.1301	1.33975	2.38809	0.186823	0.291419	0.440434	1.20582	1.16306	1.2416	0.0415663	0.0575498	1.14799	3.42157	5.41463	8.18448	0.264544	0.367225	0.825283	2.0079	1.21342	2.45686	0.227726	0.312248	0.545271	1.69859	1.67437	1.76754	0.0403524	0.0722231	2.19198	6.20498	5.79066	6.44357	0.134625	0.201239	3.21829	2.08884	2.54131	1.17776	2.53249	2.24662	1.70247	5.82629
ENST00000678537	ENSG00000145604	protein_coding	nonsense_mediated_decay	0.630852	2.45987e-05	0	0	0.420606	0	0	0	0	0	0	0	0.0125118	0	0	0	0.133993	0.330753	0.31584	0.539249	0.135813	0.291897	0.0103545	0.0273286	0.0509238	0.0455231	0.0206547	0.0591267	0.0668963	0.168059	0.184837	0.33414	0.0742879	0.159495	0.0119422	0.0310463	0.046792	0.0485065	0.0249114	0.0791002	0.153428	0.408509	0.405134	0.66328	0.180373	0.361259	0.091907	0.203933	0.321598	0.461335	0.0954018	0.171735	0.0333581	0.101729	0.113422	0.119491	0.026679	0.0579352	0.0792721	0.241357	0.268625	0.336612	0.0905891	0.288057	0.538535	0.00901079	0.230273	0.0261433	0.52998	0.290834	0.190183	0.193828
ENST00000678538	ENSG00000103226	protein_coding	protein_coding	0.271001	0.318598	0.449452	0.199909	0	0	0.0681887	0.0318391	0	0.000131126	0	0.00433911	0.00142531	0	2.25156e-05	0	0.0758638	0.178944	0.282642	0.398313	0.0954987	0.201863	0.008231	0.0475857	0.118001	0.104013	0.0108655	0.0387187	0.0657282	0.208606	0.646441	0.661449	0.0895493	0.228319	0.00800789	0.0326817	0.0915189	0.0847622	0.012413	0.039597	0.0790987	0.235697	0.759574	0.820977	0.107243	0.269472	0.100843	0.292062	0.586443	0.594161	0.0912635	0.204104	0.00770059	0.032465	0.108748	0.0941021	0.013981	0.0448649	0.0382869	0.130792	0.338373	0.307848	0.0486324	0.127706	0.145393	0.0319638	0.244383	0.0188606	0.135019	0.482235	0.00508511	0.127086
ENST00000678539	ENSG00000107959	protein_coding	retained_intron	0.252204	0.0538046	1.16765	2.70113	3.53392	0.562408	1.75432	0.36186	0.029094	0.00728671	0.139422	0.00430581	0.00410691	0.0206428	0.0847475	0.100384	0.107248	0.360164	0.668496	0.653977	0.113693	0.326635	0.0143702	0.0767721	0.13587	0.11175	0.0155438	0.0752157	0.0561973	0.171713	0.228939	0.289129	0.0820351	0.257812	0.0266735	0.15035	0.233872	0.200291	0.364061	7.04405	0.0849538	0.248621	0.580266	0.603262	0.145732	0.441159	0.0864351	0.258726	0.316684	0.416389	0.123885	0.352367	0.0178047	0.0934158	0.156075	0.131023	0.0417931	0.0993923	0.0402623	0.143839	0.293642	0.260875	0.0575863	0.193698	0.422844	0.0935103	0.0948277	0.150352	0.0608984	0.0913608	0.0952119	0.113591
ENST00000678540	ENSG00000168615	protein_coding	nonsense_mediated_decay	8.00718e-06	0	0	0	0	0	0	0.0725412	0	0	0	0	0	0	0	0	0.0880172	0.297705	0.221981	0.552285	0.136549	0.653698	0.0452174	0.642004	0.655806	0.808854	0.0430948	0.103879	0.101726	0.739998	0.360709	1.17665	0.184245	0.397234	0.0290651	0.387751	0.568722	0.732494	0.0495767	0.0951601	0.105967	0.363075	0.189494	0.602617	0.15328	0.373783	0.1106	0.406231	0.337179	0.675284	0.120096	0.352153	0.0362887	0.594104	0.652018	0.887135	0.0491313	0.0970057	0.081038	0.659066	0.457661	0.870504	0.0950505	0.246743	0.150137	0.241853	0.301478	0.11241	0.221934	0.430847	0.185016	0.305857
ENST00000678541	ENSG00000185359	protein_coding	protein_coding_CDS_not_defined	0	0	0	0	0	0	0	0.0126103	0	0	0	0	0	0	0	0	0.176508	0.39047	0.0641347	0.183999	0.107902	0.186035	0.110128	0.344149	0.295159	0.316233	0.0115185	0.0248952	0.175073	0.454333	0.0724216	0.191061	0.0810786	0.158822	0.170227	0.477383	0.421126	0.441759	0.0169996	0.0257871	0.256515	0.608373	0.0428199	0.206248	0.147817	0.288351	0.249953	0.582877	0.129859	0.291332	0.0958109	0.164466	0.0982557	0.296953	0.236839	0.274292	0.0141057	0.0299753	0.281778	0.775675	0.485434	0.60961	0.0938898	0.210806	0.822065	0.808605	1.1075	1.11432	1.32454	1.38133	0.703101	1.66317
ENST00000678542	ENSG00000104218	protein_coding	protein_coding	0	0	0	0	1.67524e-10	0	0	0	0	0	0	0	0	0	0	0	0.112271	0.339767	0.12172	0.529241	0.104949	0.206964	0.236447	0.976903	0.918423	0.978227	0.0252621	0.0379643	0.0605543	0.189968	0.0559272	0.344494	0.0704616	0.171307	0.0628353	0.229944	0.192022	0.242407	0.0269163	0.0354392	0.127767	0.366621	0.0877797	0.565231	0.124609	0.239468	0.307279	0.986061	0.415083	1.1413	0.17889	0.216647	0.358529	1.40797	1.337	1.41944	0.0464285	0.0431418	0.112938	0.395274	0.262067	0.479731	0.0649862	0.118501	0.661856	2.01796	0.300787	0.470046	0.765198	1.99026	2.97617	0.80871
ENST00000678543	ENSG00000139168	protein_coding	retained_intron	0.207693	0.0844221	0.172653	0.207032	0.0528995	0.307716	0.0699012	0.269806	0.117722	0.0138189	0	0.0173812	0.00289999	0.771161	0.0003534	0.00689779	0.757082	0.879832	1.29224	1.21838	0.194734	0.210668	0.460896	0.604329	0.625562	0.62926	0.891089	1.2014	0.731799	0.950795	1.24192	1.23474	0.660337	0.912338	0.467283	0.56535	0.597221	0.598098	0.547773	0.643213	0.531438	0.664299	0.931114	0.91089	0.217597	0.288899	1.2386	1.33598	1.69298	1.64595	0.197981	0.225598	0.279119	0.363141	0.388405	0.393968	0.161913	0.228954	0.730166	0.853481	0.994555	0.99651	0.476688	0.541283	1.80862	0.383367	1.22454	0.603918	1.33766	2.58494	0.56604	1.25887
ENST00000678544	ENSG00000050555	protein_coding	retained_intron	0.165181	0.0354669	0.450787	0.052986	0.0675614	0.338628	0.774767	1.43064	0.215924	0	0	0.114509	0	0.196063	0.565664	0.922919	1.11978	2.86591	1.40194	1.56609	1.05623	2.97854	0.136637	0.412963	0.351727	0.367413	0.216526	0.70559	0.155883	0.382423	0.0985501	0.125915	0.0792844	0.156773	0.165042	0.536248	0.475519	0.517688	0.187756	0.81886	0.208404	0.465116	0.159921	0.208993	0.117101	0.211764	0.649075	1.57982	1.05864	1.14503	0.789508	2.06842	0.26629	1.00451	1.00017	0.999787	0.358434	2.41405	0.483304	1.40414	1.20395	1.22787	0.219814	0.849152	0	0.209283	0.906699	0.480384	1.05996	1.24643	0.778022	2.19954
ENST00000678545	ENSG00000144381	protein_coding	nonsense_mediated_decay	8.95688	8.05833	8.54749	12.3423	17.308	18.3272	9.31242	13.4111	0	0	0	0	0	0	0	0	13.3505	37.2568	37.0689	37.0915	3.47238	36.947	5.77218	21.8631	21.7976	21.821	0.0397852	229.33	12.7158	37.4598	38.052	37.4765	3.46877	18.3338	7.74891	25.1347	25.0511	25.1	0.295213	131.31	13.8012	39.5053	39.2946	39.2469	0.641032	73.8274	10.5903	28.5883	28.6755	28.7128	3.81403	26.7195	5.48365	21.2394	21.1599	21.1964	0.952135	362.776	14.7273	46.3196	46.3057	46.2084	0.197435	100.797	38.2755	20.1931	41.4827	22.5543	41.3921	29.6313	18.5115	46.0295
ENST00000678546	ENSG00000130714	protein_coding	retained_intron	0	0.131062	0	0	0	0	0.1389	0	0.000152319	0.0103893	0.0279356	0.00220121	0.001651	0.000691544	0.0137785	0.0259699	0.0694338	0.151801	0.0150814	0.0622959	0.105061	0.229657	0.00798242	0.0287184	0.0121069	0.0231086	0.0101872	0.0375616	0.0508944	0.12985	0.00257376	0.0104624	0.0762465	0.175963	0.00828703	0.0257913	0.0127822	0.0253843	0.0129951	0.0496544	0.0755035	0.177977	0.00631695	0.0778552	0.109659	0.256528	0.0775101	0.180795	0.075629	0.174094	0.100569	0.212459	0.0087442	0.0280229	0.0165935	0.0288724	0.0129223	0.0478506	0.0314087	0.0809171	0.0413445	0.0797392	0.0427382	0.115275	0.0140243	0.0199805	0.0149251	0.00742352	0.0252372	0.0939645	0.00640347	0.0284659
ENST00000678547	ENSG00000001497	protein_coding	retained_intron	0.026604	1.23593e-06	0.220849	0.157221	0	0	0	0.323521	0.0339804	0.00243276	0.0166317	0.00114733	0.0431136	0.000576725	0.00108889	0.0251496	0.0756663	0.380878	0.409458	0.458369	0.0801966	0.301679	0.0269732	0.246503	0.258404	0.269349	0.0082944	0.0457146	0.0664602	0.380914	0.354447	0.541499	0.0732806	0.290869	0.0200105	0.15331	0.166808	0.178603	0.012754	0.0705245	0.0829254	0.413379	0.500914	0.612952	0.0944414	0.310702	0.0792883	0.41435	0.620116	0.711036	0.0721234	0.240082	0.0192067	0.170522	0.200808	0.213918	0.0166715	0.120593	0.0524779	0.352975	0.364707	0.42421	0.0382677	0.162593	0.659843	0.489947	0.686018	0.277005	0.738222	0.743168	0.298878	0.638851
ENST00000678548	ENSG00000130714	protein_coding	nonsense_mediated_decay	0.296769	0	0.214916	0.283313	0.445321	1.17599	0.301451	0.292892	0	0	0	0	0	0	0	0	0.0725025	0.141974	0.0168064	0.0461697	0.099708	0.192062	0.00795105	0.0208205	0.0157774	0.0170169	0.0106363	0.0280305	0.0524139	0.117444	0.00363536	0.00672754	0.0730525	0.157907	0.0196563	0.0581821	0.0407953	0.0469707	0.0119035	0.0285876	0.118984	0.226512	0.00979211	0.0525844	0.109125	0.216857	0.0738879	0.1463	0.0807955	0.129089	0.0916779	0.175026	0.0164388	0.0424317	0.0292433	0.032464	0.0126422	0.0368716	0.0313253	0.0677575	0.0502235	0.0634463	0.0429955	0.0939775	0.0140243	0.0114569	0.0149251	0.105084	0	0.0823535	0	0.00743087
ENST00000678549	ENSG00000247596	protein_coding	nonsense_mediated_decay	0	0	0	0.181475	0	0	0.379925	1.07525	0	0	0	0	0	0	0	0	0.337602	0.466426	0.210939	0.256754	0.267442	0.393822	0.0963413	0.174006	0.155038	0.15515	0.0496078	0.0822344	0.136365	0.202135	0.164109	0.143408	0.175128	0.282018	0.0532185	0.082232	0.0784659	0.0769035	0.0495185	0.0851331	0.332193	0.388237	0.0767923	0.114066	0.261071	0.363165	0.189771	0.243813	0.129756	0.153087	0.245953	0.37957	0.100273	0.114341	0.105756	0.0899963	0.0571724	0.0930165	0.249325	0.310717	0.2668	0.283745	0.149321	0.231571	0.498643	0.179099	0.0895506	0.066668	0	0.111289	0	0
ENST00000678550	ENSG00000185359	protein_coding	protein_coding	0	0	0	0	0	0	0	0	0	0	0	0	0	0	0.520383	0	0.32294	0.196519	0.011238	0.110697	0.257395	0.184964	0.0660346	0.0268351	0.00921997	0.024647	0.0459124	0.0240531	0.218172	0.164906	0.00760848	0.0903184	0.177141	0.156773	0.0724586	0.0305857	0.0133349	0.0328133	0.0527404	0.0342677	0.316844	0.217501	0.00513294	0.0967587	0.260854	0.209022	0.313193	0.176727	0.0152274	0.111982	0.245587	0.164466	0.0707721	0.0384245	0.0078304	0.0326309	0.052432	0.0449592	0.18593	0.0977297	0.0308113	0.112177	0.140984	0.0902106	0	0	0	0	0	0	0	0
ENST00000678551	ENSG00000113013	protein_coding	protein_coding_CDS_not_defined	44.6959	100.538	79.6031	390.171	141.404	151.502	81.764	284.001	0.427942	1.88188	1.51525	2.83388	0.0346313	0.409503	1.26776	1.97831	2.39056	18.8905	20.0684	15.8135	17.8695	64.5698	2.22827	33.356	33.5173	32.983	32.0401	136.538	2.68451	31.8093	31.9897	27.573	31.8368	115.363	7.17191	136.863	137.624	136.381	122.422	516.626	4.11205	47.622	48.0902	42.2007	44.0175	162.897	4.29746	57.9506	57.7496	52.5022	48.5266	198.919	0.963428	27.3865	28.0284	26.9767	28.8815	124.515	3.96991	57.8623	58.1806	54.8084	63.819	217.463	5.88404	5.37876	6.59435	13.145	9.33298	9.76528	2.45513	8.03764
ENST00000678552	ENSG00000138757	protein_coding	protein_coding	0	0.132023	0	0	0	2.51327e-09	0	0	0	0	0	0	0	0	0	0	1.32602	6.53088	5.45479	6.2966	0.171009	0.499066	0.32576	1.83011	1.76606	1.81483	0.0299913	0.113244	0.446221	2.30851	1.78184	2.37437	0.214692	0.996878	1.54915	8.07007	7.96967	8.02876	0.0256566	0.108639	0.420842	1.84075	1.17398	2.07234	0.206866	0.465665	1.59526	7.58569	6.02276	7.10174	0.218324	0.630209	0.461336	2.49476	2.39235	2.47189	0.0261817	0.0746484	0.686893	3.76058	3.38937	3.65464	0.0901726	0.263745	10.3508	2.50702	3.64822	10.2194	2.48387	10.0003	3.32459	5.29177
ENST00000678553	ENSG00000104218	protein_coding	protein_coding	0.490586	0	0	0	0	0	0	0	0	0	0	0	0	0	0	0	0.198795	0.505328	0.0769676	0.331838	0.172175	0.452021	0.0426995	0.0946492	0.084065	0.114185	0.0308459	0.0446306	0.154768	0.236346	0.0298195	0.163248	0.163971	0.262392	0.0506177	0.124186	0.0725207	0.11849	0.0388341	0.0898947	0.168611	0.2689	0.0411949	0.221635	0.205668	0.384563	0.173615	0.407845	0.135704	0.444086	0.223524	0.383352	0.0727811	0.220627	0.188968	0.257334	0.0384565	0.0815969	0.155939	0.456803	0.156779	0.368108	0.119481	0.307277	0.35135	0.0914868	0.153915	0.0982923	0.120718	0.145582	0.176485	0.283597
ENST00000678554	ENSG00000109861	protein_coding	nonsense_mediated_decay	0.626049	0.380622	1.3893	0.445778	0.359939	1.68587	0.153073	0.836431	0	0.413276	4.31623	0.101652	0	0	0.402007	0	0.181334	0.201711	0.10527	0.526973	0.156908	0.193988	0.102498	0.135541	0.14426	0.185469	0.131495	0.198693	0.127514	0.168226	0.209576	1.05107	0.114978	0.1638	0.0620242	0.0741044	0.124837	0.183206	0.0554872	0.0734349	0.183643	0.219638	0.0978206	0.766263	0.16904	0.210757	1.78019	2.01942	0.915949	2.37219	1.92176	2.16454	0.0262746	0.0327547	0.0778513	0.15437	0.0212379	0.0310233	0.48025	0.612496	0.419848	0.737549	0.835821	1.13717	0	0.0637403	0	0	0	0	0	0.0396313
ENST00000678555	ENSG00000162923	protein_coding	protein_coding	10.9012	6.37884	9.11247	10.2522	4.87571	6.02071	4.19216	7.58095	0.0473546	1.02127	1.53592	1.12302	0.0754598	0.685896	1.21933	0.812229	0.196242	0.47743	1.61326	1.10472	0.155273	0.251387	0.0883397	0.294298	0.436218	0.352105	0.0224055	0.045702	0.175275	0.514381	1.78031	1.1808	0.176889	0.330831	0.0831091	0.274882	0.413449	0.33345	0.0256073	0.0479457	0.169309	0.308182	1.77532	0.923347	0.148081	0.274372	0.239564	0.546644	1.76961	1.08557	0.255439	0.289409	0.0513053	0.168373	0.379473	0.260934	0.0262946	0.0546225	0.186355	0.57422	1.18249	0.830665	0.134578	0.19597	0.679402	0.313232	0.699614	0.291934	0	0.789407	0.158829	0.591072
ENST00000678556	ENSG00000168675	protein_coding	nonsense_mediated_decay	0	0	0	0	0.185455	0	0	0.072278	0	0	0	0	0	0	0	0	0.13307	0.196519	0.00197799	0.0297872	0.117551	0.184964	0.0152271	0.0268351	0.00479294	0.0178646	0.0119659	0.0240531	0.0966148	0.164906	0.00362105	0.0419883	0.0871729	0.156773	0.019606	0.0311808	0.00866296	0.0319001	0.0155691	0.0284071	0.12731	0.193828	0.0703878	0.301877	0.15786	0.245259	0.15768	0.24758	0.121638	0.410705	0.18814	0.296696	0.0197131	0.0345046	0.00417437	0.0225953	0.0156493	0.0314738	0.157604	0.249204	0.258316	0.444634	0.133581	0.198729	0	0	0	0	0.0757115	0.140471	0	0.279272
ENST00000678557	ENSG00000112357	protein_coding	protein_coding	0.988128	0.280013	0.368071	0.599445	0.281949	0.639645	0.479938	0.417533	0	0	0	0	0	0	0	0	0.654951	1.1869	1.88747	1.7985	0.444687	0.86338	0.103494	0.210554	0.302471	0.271386	0.100825	0.226268	0.34706	0.632792	1.18536	1.1059	0.196914	0.323009	0.0848692	0.145007	0.21059	0.191105	0.0296355	0.0485273	0.321118	0.435938	2.2923	3.29553	0.315961	0.441658	0.164278	0.221665	0.984367	0.834921	0.185171	0.246638	0.0460492	0.0876766	0.176317	0.15195	0.0286789	0.0567256	0.235194	0.395366	0.686442	0.615633	0.111787	0.161309	1.25658	0.19068	0.805955	0.20016	0	0.138492	0.115262	0.554838
ENST00000678558	ENSG00000107862	protein_coding	nonsense_mediated_decay	0	0	0.155036	0	0	0	0	0.170152	0	0.115129	0	0	0	0	0	0	0.229655	0.196519	0.0118134	0.0976394	0.192976	0.184964	0.0368874	0.039915	0.0181454	0.0411538	0.0316581	0.0511792	0.161051	0.164906	0.00111445	0.023985	0.137738	0.156773	0.0360557	0.0260774	0.0117374	0.0271561	0.0270778	0.0233394	0.234365	0.217501	0.0136337	0.162652	0.202684	0.209022	0.218428	0.176727	0.00975017	0.103983	0.180937	0.164466	0.037767	0.0320459	0.0109898	0.0330803	0.0285124	0.0290955	0.129228	0.13976	0.0292291	0.123254	0.108197	0.14571	0	0	0	0	0	0	0	0
ENST00000678559	ENSG00000158864	protein_coding	nonsense_mediated_decay	0.385086	0	0.082499	0	0	0	0	0	0.0110093	0.0140756	0.0518489	0.00924421	0.0961272	0.0252692	0.0130069	0.0771207	0.123095	0.16051	0.149806	0.121495	0.167536	0.238762	0.0210805	0.0321802	0.0342006	0.0263283	0.020266	0.0343845	0.137685	0.197064	0.0554802	0.0555746	0.113387	0.193419	0.0678785	0.0744015	0.0682282	0.0355295	0.0416805	0.0726278	0.220487	0.31673	0.175911	0.164381	0.175108	0.26271	0.208779	0.234705	0.151661	0.119473	0.154418	0.214419	0.0533501	0.0880322	0.0896309	0.0364461	0.110428	0.226261	0.09219	0.132352	0.10105	0.0850005	0.0841717	0.127579	0.00773757	0.027962	0	0	0.410913	0	0.00884367	0.132881
ENST00000678560	ENSG00000143799	protein_coding	nonsense_mediated_decay	0.110204	0.143792	0.196222	0	0	0	0	0	0	0	0	0	0	0	0	0	0.322871	1.09315	2.05208	2.2225	0.385413	1.15265	0.062145	0.280741	0.329391	0.329131	0.0212307	0.0618756	0.090558	0.275822	1.28531	1.30833	0.145252	0.263377	0.125197	0.522177	0.56619	0.568179	0.0254319	0.0623771	0.217632	0.703396	1.3809	1.60114	0.426239	1.34424	0.317526	1.06185	1.94918	1.98397	0.184036	0.310325	0.120818	0.57368	0.640207	0.642315	0.0229226	0.0698805	0.237983	0.937339	1.25908	1.26905	0.0897637	0.188889	1.49942	0.494764	0.41492	0.861205	0.783634	1.85182	0.999293	1.57767
ENST00000678561	ENSG00000082701	protein_coding	protein_coding	0.978777	0.202763	0.501666	0.425013	1.65866	0.296998	0	0.127116	4.09297	0.370608	0	0.592973	0	0	0.00228896	0	0.261519	0.239336	0.398592	0.407357	0.217052	0.227063	0.0382382	0.0360355	0.0787813	0.0510649	0.029553	0.0320785	0.180238	0.185844	0.214858	0.24927	0.147641	0.185697	0.041422	0.0333275	0.0800032	0.0538266	0.0315726	0.0305888	0.252029	0.242962	0.209451	0.329902	0.216436	0.235644	0.234874	0.19389	0.247945	0.270288	0.193016	0.187033	0.0433894	0.0389931	0.0914921	0.0595735	0.033655	0.0337957	0.124685	0.110546	0.234642	0.1675	0.100646	0.10651	0	0	0	0	0	0	0	0
ENST00000678562	ENSG00000130414	protein_coding	nonsense_mediated_decay	0	0.048121	0.0935027	0.0790379	0	0	0.121966	0	0	0	0	0	0	0	0	0	0.119278	0.708018	0.200807	0.753908	0.175867	0.359207	0.0396303	0.347298	0.295645	0.348998	0.0188957	0.0783584	0.0689462	0.408203	0.103585	0.545475	0.0743572	0.239429	0.0463294	0.360792	0.308781	0.366026	0.0268909	0.0686876	0.125702	0.756488	0.18732	0.926269	0.188455	0.379587	0.117437	0.672276	0.174732	0.624856	0.103772	0.363567	0.0284331	0.231374	0.179361	0.245295	0.0251221	0.0899178	0.0594927	0.41093	0.203306	0.534314	0.106391	0.221547	1.2205	0.705294	0.798817	0.699275	1.37427	1.31338	0.504495	0.492853
ENST00000678563	ENSG00000171552	protein_coding	protein_coding	3.90543	2.06042	1.43772	5.27867	3.30197	3.39276	1.25341	1.28142	0	0	0	0	0	0	0	0	0.154492	0.27869	1.45287	1.04729	0.168178	0.253694	0.147895	0.395619	0.489897	0.451666	0.0402996	0.0683942	0.10666	0.213352	0.929343	0.73707	0.117198	0.235787	0.168292	0.400589	0.506482	0.4653	0.0431553	0.0550598	0.157824	0.298418	1.1969	0.947717	0.209766	0.397076	0.142622	0.240602	1.2364	0.849514	0.18317	0.246435	0.116874	0.317245	0.451813	0.399313	0.0461858	0.156738	0.0698413	0.13924	0.512672	0.373052	0.0789837	0.138331	0.248868	0.512746	0.223469	0.565434	0.250536	0.222307	0.39511	0.147994
ENST00000678564	ENSG00000145907	protein_coding	protein_coding	0	1.20452e-05	0	0	0	0	0	0.054987	0.0457202	0.240495	0.0211095	0.236953	0.0481703	0.0107416	0.354053	0.0520819	0.148169	0.23645	0.204472	0.226186	0.201518	0.32403	0.0254645	0.0450722	0.0693774	0.0562114	0.0365982	0.0721025	0.124794	0.204949	0.132663	0.17643	0.181556	0.303846	0.0314391	0.0605427	0.0965055	0.0787891	0.0505243	0.0551042	0.28645	12.036	0.282885	0.37297	0.341465	0.327517	0.158353	0.230437	0.347583	0.311637	0.221211	0.297192	0.0600132	0.115524	0.12794	0.109617	0.0436014	0.0657411	0.0725776	0.121178	0.176147	0.144743	0.149706	0.182355	0.0772897	0.0312263	0.076118	0.0200732	0	0.098785	0	0.0440169
ENST00000678566	ENSG00000197635	protein_coding	nonsense_mediated_decay	0	0	0	0.0983722	0	0	0	0.0454047	0	0	0	0	0	0	0	0	0.100536	0.25827	0.0846514	0.271332	0.120031	0.297939	0.15293	0.601033	0.525559	0.596631	0.0389167	0.0975361	0.0567987	0.152022	0.00148688	0.0211069	0.0651642	0.156773	0.960395	3.75317	3.65544	3.7326	0.037527	0.0835348	0.103178	0.217501	4.4713e-06	0.00011138	0.0957837	0.209022	0.10364	0.210411	0.00148345	0.0213863	0.0922758	0.196198	0.364026	1.45718	1.34536	1.43753	0.176176	0.138547	0.0490501	0.124596	0.000398892	0.0131907	0.0426537	0.116539	0.258911	0.754133	0.18134	4.39294	0	0	1.78897	0
ENST00000678567	ENSG00000183735	protein_coding	nonsense_mediated_decay	0	0	0.268606	0	0	0	0.271507	0	0.545537	0.628225	0.428668	0.533776	0.591311	2.50156	4.55046	0.773113	0.241949	0.196519	0.0703556	0.326187	0.201963	0.184964	0.0401372	0.0362589	0.042364	0.0553386	0.0310856	0.0301876	0.211745	0.21651	0.034434	0.271013	0.186757	0.214025	0.0461036	0.0551802	0.0552276	0.0913786	0.0418634	0.0447655	0.245704	0.217501	0.0323163	0.251845	0.211123	0.209022	0.269914	0.284107	0.077012	0.40418	0.24009	0.248501	0.0460154	0.0583753	0.160976	0.203896	0.048074	0.0657943	0.159406	0.216422	0.0684932	0.228985	0.133654	0.155981	0	0	0	0	0	0	0	0
ENST00000678568	ENSG00000011143	protein_coding	nonsense_mediated_decay	0	0.288892	0	0	0	0	0	0	0	0	0	0	0	0	0	0	0.172803	0.285593	0.195252	0.304228	0.158219	0.250881	0.246055	0.476157	0.450734	0.477497	0.0529193	5.64981	0.241176	0.40966	0.259319	0.454245	0.180981	0.245341	0.0921148	0.164155	0.155374	0.173662	0.0575454	0.0784798	0.232955	0.348219	0.237641	0.442335	0.33602	0.532475	0.169914	0.250103	0.258248	0.359289	0.22053	0.328634	0.166804	0.327484	0.274953	0.316071	0.0573015	4.43017	0.110688	0.169968	0.199886	0.252871	0.132051	0.247204	0.314145	0.532508	0.46698	0.204288	0.211992	0.221588	0.365958	0.140808
ENST00000678569	ENSG00000123815	protein_coding	nonsense_mediated_decay	0.415726	0	0.399596	0.227948	0	0	0	0	0	0	0	0	0	0	0	0	0.139762	0.246736	0.0802086	0.089381	0.169745	0.29681	0.0200804	0.0468653	0.0280645	0.0286505	0.0232184	0.0526187	0.144178	0.297619	0.164337	0.156315	0.201525	0.260827	0.0265433	0.0543841	0.03671	0.0347674	0.0369683	0.061757	0.111666	0.192828	0.0426379	0.0581253	0.144695	0.255295	0.124344	0.21118	0.0839751	0.0873733	0.151703	0.262335	0.0251255	0.0559378	0.0273463	0.029696	0.0412857	0.0662736	0.099095	0.19983	0.152481	0.128497	0.129929	0.181541	0.171592	0.0457351	0.266164	0.0490281	0.0623506	0.146639	0.0363339	0.155216
ENST00000678570	ENSG00000001497	protein_coding	protein_coding	0.248439	0.103644	0	0.26937	0	0.193993	0.117329	0.117004	0	0.0415608	0.393107	0.0318379	0.163557	0	0.112589	0.111568	0.12672	0.249482	0.140349	0.330924	0.128577	0.290573	0.0495201	0.159742	0.171968	0.192518	0.0403312	0.249793	0.124224	0.305102	0.201088	0.433355	0.114178	0.314166	0.0434718	0.149837	0.140713	0.172218	0.0285083	0.427896	0.150184	0.31669	0.184548	0.500035	0.155046	0.367282	0.152508	0.278773	0.319226	0.572923	0.121847	0.202383	0.0270932	0.0876	0.115232	0.140796	0.0199723	0.0832092	0.0734004	0.187815	0.166272	0.276128	0.0674627	0.262388	0.22175	0.193277	0.350203	0.145714	0.276067	0.370433	0.0949511	0.168924
ENST00000678571	ENSG00000107862	protein_coding	nonsense_mediated_decay	0	0	0	0	0	0	0	0	0	0.00998153	0	0	0	0	0	0	0.223363	0.196519	0.0144232	0.0976394	0.188321	0.184964	0.0356517	0.0319533	0.0202643	0.0360091	0.0299855	0.0316151	0.157007	0.164906	0.00165367	0.023985	0.134748	0.156773	0.0344892	0.0260774	0.0134431	0.0271561	0.0259886	0.0233394	0.22851	0.217501	0.0173823	0.162652	0.198273	0.209022	0.212193	0.176727	0.0139476	0.103983	0.176371	0.164466	0.0362477	0.0320459	0.0138127	0.0330803	0.0274632	0.0290955	0.112941	0.0977297	0.0328681	0.103769	0.091546	0.0902106	0	0	0	0	0	0	0	0
ENST00000678572	ENSG00000168610	protein_coding	protein_coding	0	9.72761e-10	0	0	2.24291e-08	2.86971e-07	0	0	0	0	0	0	0	0	0	0	0.119177	0.404533	0.0827473	0.634455	0.142928	0.353733	0.0346952	0.185433	0.171374	0.220402	0.0156709	0.0687406	0.0862736	0.307079	0.0990226	0.696547	0.102076	0.256544	0.0399741	0.190429	0.185763	0.240582	0.0200471	0.110628	0.0821775	0.227398	0.0266469	0.432361	0.130738	0.314218	0.136813	0.450245	0.185298	0.799678	0.148298	0.363903	0.0321812	0.168006	0.149598	0.230033	0.0180612	0.0892286	0.0808521	0.338703	0.250898	0.540127	0.0637121	0.216029	0.477208	0.304724	0.440812	0.289903	0.158075	0.664745	0.257737	0.522405
ENST00000678573	ENSG00000108298	protein_coding	protein_coding	1.35022	3.15947	6.79934	3.79271	2.4783	2.26526	5.81264	2.73361	0	0	0	0	0	0	0	0	0.215953	0.35621	0.487481	0.0619293	0.185814	0.335116	0.0653798	0.125973	0.183421	0.100323	0.0280793	0.069159	0.201333	0.346306	0.719995	0.118251	0.133087	0.26626	0.0997568	0.174996	0.214239	0.133951	0.0254586	0.0603467	0.23582	0.413445	0.657445	0.0550363	0.266644	0.557123	0.276478	0.416972	0.529656	0.109009	0.174139	0.301392	0.155991	0.310066	0.37496	0.254293	0.0269782	0.069421	0.318472	0.565673	0.610944	0.292137	0.0901769	0.186777	0	0.139522	0.402978	0.205933	0	0.453248	0.384685	0.713366
ENST00000678574	ENSG00000005844	protein_coding	protein_coding_CDS_not_defined	0	0	0	0	0	0	0	0	0	0	0	0	0	0	0	0	0.125922	0.196519	0.0104397	0.00414936	0.111644	0.184964	0.0174504	0.0296764	0.0229097	0.0135706	0.0125019	0.0254081	0.0916557	0.164906	0.000887644	0.000231072	0.0830324	0.156773	0.0177584	0.0278255	0.0361098	0.0122665	0.0131081	0.0241369	0.133663	0.217501	0.00622439	0.0074458	0.12208	0.209022	0.131595	0.188558	0.0464341	0.0212728	0.109258	0.169923	0.0170465	0.0320459	0.00156878	0.000783331	0.0135323	0.0290955	0.0577189	0.0977297	0.0170882	0.0185213	0.0490739	0.0902106	0	0	0	0	0	0	0	0
ENST00000678575	ENSG00000107862	protein_coding	protein_coding	0.81753	0.532397	0	0.695617	0	0	0	0	0	0.0363664	0	0	0	0	0.000920233	0	0.311212	0.196519	0.0118279	0.0976394	0.24979	0.184964	0.0657293	0.0300139	0.0165626	0.034614	0.0469393	0.0274224	0.211302	0.164906	0.00130397	0.023985	0.172692	0.156773	0.0640361	0.0260774	0.01128	0.0271561	0.0452714	0.0233394	0.306947	0.217501	0.0137145	0.162652	0.25428	0.209022	0.301006	0.176727	0.0115385	0.103983	0.237793	0.164466	0.063146	0.0320459	0.0115891	0.0330803	0.0448508	0.0290955	0.175964	0.0977297	0.0266653	0.103769	0.134719	0.0902106	0	0	0	0	0	0	0	0
ENST00000678576	ENSG00000136448	protein_coding	nonsense_mediated_decay	0.208319	0.240232	0.0783343	0.242812	0.231983	0.0911465	0.074936	0	0.000668433	0.000771291	0	0.0018315	0	0.000910424	0.00133909	0.000740722	0.383125	2.09742	0.865998	1.87528	0.109067	0.367769	0.316306	2.19113	2.13458	2.17326	0.0186039	0.04945	0.337499	1.81988	1.20235	1.84987	0.0955202	0.290845	0.306553	1.83086	1.77065	1.81737	0.0148786	0.0481081	0.482302	2.64191	1.04567	2.32838	0.120607	0.281064	0.571436	2.94941	1.67856	2.72571	0.105441	0.293639	0.350323	2.29807	2.19369	2.27141	0.0185659	0.0583347	0.359439	2.18178	1.70812	2.07856	0.0479372	0.1739	3.5076	3.82882	3.83536	3.19685	5.01084	5.41621	4.1654	3.90741
ENST00000678577	ENSG00000104969	protein_coding	retained_intron	1.79133	1.28583	3.36556	1.30807	0.8447	3.37222	0.626505	1.0633	0.32515	0	0	0	0	0	0	0	0.397424	0.681679	1.22828	0.871234	0.667984	1.3747	0.0687301	0.13795	0.205144	0.161309	0.0389503	0.0769356	0.0925476	0.151342	0.757424	0.479094	0.0969179	0.160966	0.136458	0.245083	0.306022	0.263482	0.0677629	0.129427	0.112891	0.160909	0.9372	0.558213	0.140221	0.209022	0.119298	0.165566	0.889655	0.506346	0.124767	0.188266	0.0347224	0.0662566	0.151972	0.0999023	0.0168892	0.0302274	0.200844	0.359483	0.619754	0.453142	0.321262	0.637396	0.0345215	0.214272	0.115136	0.401973	0.00241284	0.113322	0.121685	0.0381089
ENST00000678578	ENSG00000138757	protein_coding	protein_coding	0	0	0	0	0	0	0	0	0	0	0	0	0	0	0	0	0.143661	0.516006	0.794435	0.52543	0.157094	0.286464	0.0527603	0.273548	0.300839	0.267601	0.0213242	0.0486609	0.0853413	0.311881	0.542557	0.364732	0.133731	0.246283	0.0819071	0.399682	0.431626	0.394544	0.0206843	0.0449219	0.139428	0.426725	0.584886	0.396758	0.18637	0.321451	0.166083	0.601039	0.7726	0.5328	0.147822	0.259922	0.0585687	0.290105	0.339308	0.287459	0.023303	0.0545408	0.100909	0.460075	0.586119	0.443005	0.0818338	0.163644	0.821097	0.409512	0.471846	0.552173	0.510694	0.867212	0.417893	0.69346
ENST00000678579	ENSG00000092108	protein_coding	protein_coding	0	0	0	0	0	0	0	0.0264728	0	0	0	0	0	0	0	0	0.145598	0.307158	0.148113	0.514326	0.133412	0.226672	0.163655	0.469162	0.449784	0.48699	0.0329519	0.065033	0.164147	0.386863	0.199594	0.638142	0.112711	0.191823	0.208032	0.535957	0.519706	0.561015	0.0223543	0.0480137	0.187796	0.399512	0.195718	0.72008	0.160487	0.267784	0.356976	0.786524	0.65285	1.1681	0.153817	0.25466	0.16569	0.474533	0.442187	0.499723	0.0233414	0.04704	0.301114	0.747583	0.687333	0.877917	0.129056	0.286268	0.472933	0.915498	0.804263	1.01328	0.746539	1.48382	0.973804	1.40232
ENST00000678580	ENSG00000145604	protein_coding	protein_coding	8.10704	3.4765	5.91794	2.21029	8.9238	7.35229	2.56784	5.12768	0.587111	0.183699	0.59972	0.16374	0.829977	0.662933	0.207096	0.65027	0.294605	3.5944	4.88805	3.41507	0.392911	5.66371	0.0708568	1.11835	1.21995	1.1177	0.0940149	1.6904	0.156723	3.19179	3.661	2.66657	0.290442	8.57942	0.0793568	1.29141	1.35068	1.25852	0.145317	2.99395	0.448087	5.59674	6.44109	5.02422	0.629081	19.4501	0.866709	8.93602	9.40501	8.29995	0.860005	17.2214	0.072207	1.62778	1.75346	1.59252	0.126215	3.42161	0.281466	4.3251	4.64957	4.06028	0.518332	11.3991	1.84339	0.646724	1.01496	0.444036	3.78053	7.56767	0.472926	1.62746
ENST00000678581	ENSG00000135486	protein_coding	protein_coding	0	0	0	0	0	0	0	0	0	0.00489358	0	0.316277	0	0	0	0	0.336911	0.298998	0.0827879	0.688245	0.254852	0.26071	0.0612603	0.0524873	0.0319082	0.0852274	0.0484362	0.0421834	0.206369	0.188654	0.0334637	0.410591	0.169503	0.176419	0.065889	0.0347511	0.0249354	0.0629587	0.0442992	0.0305737	0.303375	0.252087	0.0441998	0.579127	0.2602	0.243802	0.303477	0.23596	0.0984819	0.659489	0.238623	0.20603	0.0578293	0.0386326	0.0336215	0.0824055	0.0412526	0.0351337	0.18047	0.128254	0.0591713	0.280108	0.137805	0.11827	0	0	0	0	0	0	0	0
ENST00000678582	ENSG00000183735	protein_coding	nonsense_mediated_decay	0.622211	0	0	0.148442	0	0.530763	1.63491	0.165393	0	0	0	0.00577485	0	0	0.00886981	0	0.283245	0.208425	0.126544	0.335791	0.231911	0.195108	0.0450046	0.0271074	0.0403034	0.0449566	0.0330705	0.0242746	0.187739	0.166054	0.0924384	0.242299	0.157291	0.157916	0.0500273	0.0270491	0.0506986	0.0549503	0.0375274	0.0240511	0.270035	0.217501	0.0742737	0.251845	0.228766	0.209022	0.257674	0.176727	0.142243	0.325151	0.208815	0.164466	0.04964	0.033029	0.12129	0.11612	0.037756	0.0300968	0.147431	0.099124	0.0957986	0.157079	0.116241	0.0913248	0	0	0	0	0	0	0	0
ENST00000678583	ENSG00000197635	protein_coding	retained_intron	0.226314	0.0582024	0.0130936	0.30477	0.0161229	0.0752848	0.133325	0.0193516	0.0650377	0	0	0	0	0	0	0.0307023	0.0352141	0.137377	0.48254	0.078923	0.0575412	0.206071	0.0326324	0.360762	0.392222	0.337792	0.0557497	0.999851	0.098957	0.60727	0.0340127	0.0134352	0.0941955	0.606686	0.134427	1.40531	1.45054	1.37549	0.207021	4.05122	0.0998618	0.466796	7.73766e-05	5.17456e-05	0.0950204	0.460232	0.216806	1.62475	0.130843	0.063634	0.20487	1.69787	0.0593938	0.679618	0.744309	0.647632	0.0898951	1.93688	0.0454393	0.28308	0.0095931	0.0084992	0.0413804	0.281741	0.0345215	0.342544	0	1.40385	0	0	0.716202	0
ENST00000678584	ENSG00000103275	protein_coding	protein_coding_CDS_not_defined	0.475386	0.180991	0.544999	0.802205	0.715669	0.699808	0.0390232	0	0	0	0	0	0	0	0	0	0.219591	0.197383	0.368694	0.583578	0.185505	0.187226	0.0303127	0.0268875	0.057745	0.0602463	0.0229624	0.0241778	0.152708	0.165241	0.274612	0.443581	0.131531	0.157626	0.0329061	0.0261514	0.0727835	0.0728692	0.0250273	0.023591	0.221497	0.217785	0.278941	0.51902	0.193651	0.209693	0.208313	0.178101	0.412793	0.601244	0.174918	0.166084	0.0347198	0.0321151	0.0681474	0.0774091	0.0266215	0.0294397	0.111639	0.0988049	0.25725	0.293631	0.0932499	0.0925514	0	0	0	0	0	0	0	0
ENST00000678585	ENSG00000107862	protein_coding	retained_intron	1.23858	0.379781	0.608099	0.600112	1.43541	0.91411	0.634938	0.548034	0.00330645	6.52179e-05	0.0451955	0.00119709	0.00261899	0.0405313	0.000254766	0.00742872	0.0642031	0.205972	0.593728	0.111963	0.0937564	0.354844	0.00990613	0.0568288	0.16995	0.0533867	0.0123433	0.0671019	0.0441825	0.130129	0.134137	0.0253419	0.0701935	0.206241	0.0143998	0.0746611	0.163741	0.0619214	0.0104432	0.047492	0.0688215	0.228792	1.07378	0.184154	0.102658	0.400965	0.0627376	0.183713	0.556577	0.117073	0.0861123	0.269655	0.00895104	0.0435576	0.168478	0.040393	0.011346	0.0580763	0.112211	0.668839	0.942411	0.481024	0.0428463	0.167551	0.0373982	0.0597553	0.0161191	0.100793	0.0423984	0.0780908	0.032392	1.00267
ENST00000678586	ENSG00000099284	protein_coding	nonsense_mediated_decay	0	0	0	0	0	0	0	0	0	0	0	0	0	0	0	0	0.239528	0.196519	0.0875231	0.330016	0.200205	0.184964	0.0357429	0.0268351	0.0115415	0.021261	0.0267013	0.0240531	0.16735	0.164906	0.0350216	0.191398	0.142345	0.156773	0.0387071	0.0261175	0.0445774	0.0541783	0.0288847	0.023382	0.243482	0.217501	0.0722024	0.369171	0.209479	0.209022	0.230481	0.178079	0.0675549	0.24941	0.188943	0.165539	0.0402443	0.0320459	0.00629929	0.0226431	0.0302064	0.0290955	0.123338	0.0977297	0.0154044	0.0792439	0.0990726	0.0902106	0	0	0	0	0	0	0	0
ENST00000678587	ENSG00000161057	protein_coding	retained_intron	1.03485	0.341033	0.216827	0.0648589	0.25126	0.198571	0.277631	0	0.523428	0	0	0	0	0	0	0	1.41171	1.37957	1.87151	1.7175	2.30386	2.50994	0.0283289	0.0309842	0.106161	0.0849985	0.0184479	0.0242201	0.148087	0.17731	0.517098	0.458849	0.114892	0.156773	0.0263142	0.0263802	0.12851	0.0979685	0.0201232	0.0234961	0.898217	0.947154	1.5564	1.38596	0.368822	0.464276	0.1782	0.179331	0.953055	0.756921	0.150136	0.165913	0.0286081	0.0351077	0.172938	0.14724	0.0220196	0.0317385	0.0927571	0.0996521	0.448604	0.386592	0.0759095	0.0912554	0.448779	0.0348805	0.201489	0	1.58994	0	0	0
ENST00000678588	ENSG00000107371	protein_coding	retained_intron	0.548744	0.100549	0.212467	0.106066	0.0378318	0.427751	0.161272	0.273628	0.276022	0	0	0.0365951	0	0	0	0	0.575164	1.20817	1.74422	1.53662	0.324043	0.625934	0.084024	0.239522	0.302397	0.280422	0.0155193	0.0306119	0.134209	0.325758	0.933762	0.794608	0.113752	0.204906	0.062611	0.147833	0.204475	0.189034	0.0413098	0.0982601	0.465758	0.891665	1.52243	1.29912	0.254197	0.48452	0.425997	0.793084	1.48186	1.21738	0.3818	1.24024	0.0537768	0.142094	0.219361	0.192494	0.0549023	0.103705	0.167414	0.332842	0.604209	0.502972	0.118201	0.243136	1.79512	0.348805	0	0.171566	1.58994	0.830955	0.12967	0.475576
ENST00000678589	ENSG00000135316	protein_coding	protein_coding	2.73179	6.10133	5.48449	8.26815	8.37916	10.5606	6.74716	7.55725	0	0.435138	0.00198653	1.20876	3.05237	0.0467484	1.63206	0.656264	0.765031	0.92597	2.36654	1.14928	0.484527	0.600178	0.396665	0.665146	0.809409	0.706488	0.19721	0.0585276	1.04271	1.4048	2.69649	1.53941	0.583946	0.336266	0.468592	0.430432	0.746368	0.529725	1.33706	0.0535394	1.14881	2.1846	3.68737	2.04505	0.188554	1.13724	1.65904	1.98636	3.60455	2.25581	0.435865	0.223469	0.44847	0.968337	1.22629	1.02529	0.414289	0.43292	0.192924	0.325538	1.10389	0.641025	0.0784129	0.141612	1.18827	0.81499	1.62803	0.300116	2.83853	2.81189	0.827423	0.462517
ENST00000678590	ENSG00000095066	protein_coding	nonsense_mediated_decay	1.7619	0.723922	3.35598	2.12882	0.000155475	0.99714	1.63953	0.0449811	0	0	2.66561	0	6.38091	7.9193	0	2.4335	1.11953	2.66525	2.00255	1.96531	0.312076	0.278726	0.916468	2.1906	2.13401	2.14324	0.0689556	0.0920841	0.489711	0.739796	0.667651	0.522374	0.235833	0.226965	0.6221	1.32151	1.24978	1.26785	0.0628245	0.043488	0.710566	1.44522	1.09209	0.914175	0.320631	0.502555	1.1215	2.17904	1.83464	1.77708	0.325283	0.244627	0.516675	1.21149	1.13335	1.14255	0.0598679	0.198086	0.655389	1.53458	1.24691	1.26874	1.66823	0.281504	3.73982	3.30675	1.00744	1.78312	1.67606	3.39306	1.71453	2.06875
ENST00000678591	ENSG00000150093	protein_coding	protein_coding	0.306947	0.913883	0.299868	0.490731	0	0.530032	1.15991	0.117339	0	0	0	0	0	0	0	0	0.847663	3.11986	3.2364	3.66239	0.75892	2.78418	0.270987	1.22398	1.27211	1.26905	0.703602	4.15666	0.221837	0.796151	1.31519	1.58923	0.1427	0.303885	0.259492	1.06197	1.12272	1.11941	0.285535	1.81439	0.27963	0.893512	1.33957	1.77124	0.220356	0.364461	0.457892	1.55657	1.75262	2.06958	0.435713	1.1886	0.189457	0.858559	0.958914	0.949346	0.387861	2.6051	0.185507	0.70947	0.920168	0.979762	0.0803629	0.176632	4.38783	1.16872	1.37313	1.28915	1.41075	2.09185	0.927042	1.22957
ENST00000678592	ENSG00000149131	protein_coding	nonsense_mediated_decay	0	0	0	0	0	0	0	0	0	0	0	0	0	0	0	0	0.13888	0.196519	0.000165537	0.000390721	0.12232	0.184964	0.0243456	0.0533412	0.00605931	0.014925	0.0179265	0.0419073	0.100627	0.164906	1.71112e-05	3.38976e-05	0.0904973	0.156773	0.0176156	0.0260774	0.000218293	0.00020702	0.0137871	0.0233394	0.146707	0.217501	7.24571e-05	0.000296116	0.13307	0.209022	0.135005	0.18025	0.00648766	0.0261702	0.117283	0.167814	0.0216263	0.0373511	0.0044761	0.0116312	0.0172392	0.0342348	0.0644527	0.0977297	0.00225663	0.0134827	0.0544735	0.0902106	0	0	0	0	0	0	0	0
ENST00000678593	ENSG00000112357	protein_coding	nonsense_mediated_decay	0.243954	0.0344296	0.0367062	0.0359211	0.0945829	0.394079	0.0614536	0.117897	0	0.152575	0	0	0	0	0.12226	0	0.166785	0.202909	0.234408	0.441318	0.144668	0.19387	0.0862011	0.133178	0.12753	0.162205	0.0785693	0.138104	0.25949	0.380731	0.180634	0.356276	0.106665	0.160706	0.0218977	0.0263561	0.0385189	0.0550186	0.0170314	0.0236686	0.170052	0.217501	0.162212	0.358416	0.152341	0.209022	0.165472	0.190089	0.17406	0.369838	0.140925	0.174824	0.0607363	0.0921975	0.0657614	0.107651	0.0541544	0.0925391	0.0804964	0.101756	0.0921766	0.178474	0.0676503	0.0936846	0	0	0.805955	0	0	0	0	0
ENST00000678594	ENSG00000079785	protein_coding	protein_coding	0	0.133897	0.318011	0	3.04582	0.200956	0	0.508913	0	0	0	0	0	0	0	0	1.0638	2.48543	1.29955	2.54797	0.250978	0.356222	0.494245	1.38716	1.30081	1.40625	0.0379988	0.0685613	0.410701	0.988551	0.347321	1.00467	0.16708	0.269032	0.316969	0.784968	0.686991	0.788019	0.0446804	0.0708292	0.331289	0.736451	1.96906	4.11835	0.240712	0.358022	0.652401	1.4171	0.643822	1.43667	0.233923	0.330529	0.340154	0.955741	0.843893	0.98467	0.0424212	0.092128	1.27465	3.29912	2.89252	3.45205	0.120339	0.211193	2.29635	1.16492	1.24147	0.662492	0.472358	1.44791	0.857056	2.94464
ENST00000678595	ENSG00000104969	protein_coding	nonsense_mediated_decay	0.211068	0	0.224463	0	0	0.787956	0	0.226259	0	0	0	0	0	0	0	0	0.16951	0.312775	0.0713982	0.269379	0.348398	0.418093	0.0369605	0.107853	0.0606456	0.120799	0.0755733	30.6305	0.118003	0.249726	0.0369538	0.222813	0.19859	15.3791	0.0704859	0.192906	0.116249	0.189008	0.0529152	0.101532	0.154804	0.282683	0.0451427	0.236483	0.26767	0.458812	0.175524	0.3294	0.0776052	0.347207	0.272262	27.2893	0.0440602	0.129563	0.0439534	0.1192	0.053033	0.0945595	0.133204	0.329293	0.0743029	0.276009	0.168015	0.263512	0.184114	0.0809788	0.148718	0.187786	0.137461	0.253972	0.10797	0.288853
ENST00000678596	ENSG00000135047	protein_coding	protein_coding	0	0	0	0	0	0	0	0	0.00367786	0.0290175	0.0975466	0.0652274	0.0147192	0	0.10071	0.0482354	0.167778	0.249341	0.199018	0.578621	0.157308	0.25726	0.0292708	0.0631767	0.119232	0.140408	0.0216026	0.0456498	0.131676	0.226871	0.145556	0.634449	0.112393	0.213349	0.0849837	0.200987	0.31045	0.325158	0.0289823	0.0514554	0.188342	0.30189	0.129673	0.678664	0.159415	0.291168	0.163904	0.23689	0.176244	0.584492	0.147525	0.222096	0.0192485	0.0375231	0.102719	0.13121	0.0246957	0.0491766	0.061975	0.104499	0.190189	0.346883	0.0831933	0.142049	0	0.0639475	0	0.240193	0	0	0.0172894	0.0237788
ENST00000678597	ENSG00000135486	protein_coding	protein_coding	0	0	0	0	0	0	0	0	6.78769	1.68313	2.41681	4.87222	4.08326	12.4107	5.87804	4.66105	0.34041	0.259496	0.127393	0.670044	0.256663	0.240041	0.0662402	0.0337889	0.0309588	0.0629548	0.0446125	0.0284752	0.22046	0.206447	0.0510367	0.435244	0.176227	0.183928	0.0788548	0.0348035	0.0278132	0.0640586	0.0475239	0.0278017	0.317396	0.241621	0.0653069	0.576967	0.258974	0.226154	0.314369	0.206986	0.145039	0.628924	0.243323	0.188434	0.373676	0.130214	0.0750091	0.157138	0.276336	0.117162	0.1937	0.133958	0.0734851	0.292005	0.140974	0.11401	0	0	0	0	0	0	0	0
ENST00000678598	ENSG00000164733	protein_coding	protein_coding	0	0.594281	0.132002	0.831365	0	0	0.114811	0.282809	0	0	0	0	0	0	0	0	0.304497	0.688217	0.398826	0.89376	0.345869	0.366358	0.437878	1.22366	1.22555	1.23661	0.0463241	0.104883	0.196247	0.488296	0.383077	0.663626	0.164939	0.257024	0.759197	1.915	1.92952	1.93808	0.0474735	0.0932751	0.166002	0.350932	0.14426	0.50694	0.234156	0.331442	0.272997	0.67119	0.377878	0.794148	0.25405	0.319944	0.192286	0.557582	0.549623	0.573496	0.0535162	0.0931741	0.338546	0.901678	0.834893	0.975656	0.162869	0.184494	1.35142	2.70165	1.06951	4.28963	0.506857	1.31712	1.21958	1.78991
ENST00000678599	ENSG00000135047	protein_coding	protein_coding	0	9.63863	0.585189	73.2833	0.248835	0	3.96763	3.39712	0.157877	0.644089	0.470849	1.96257	0.603968	0.311587	0.692954	0.688705	0.322532	0.346557	1.21303	0.635731	0.292119	0.505486	0.688538	0.578592	0.835177	0.676949	1.74674	12.1854	0.42163	0.439237	1.40155	0.798447	0.176384	0.325811	1.27503	0.887056	1.23354	1.05782	15.5886	83.5326	0.339401	0.342349	1.46648	0.709128	0.27063	0.528617	0.452455	0.359849	1.20585	0.643378	0.262871	0.459695	0.874812	0.82098	1.08994	0.908327	0.0439479	0.0882495	0.773642	0.756379	1.37771	0.980962	0.135206	0.245776	0.379601	0.426521	0.493052	0.713691	0.221231	0.308945	0.682394	0.718347
ENST00000678600	ENSG00000100412	protein_coding	retained_intron	0.671279	0.128804	0	0.503783	0	0.426805	0	0.253259	0	0	0	0	0	0	0	0	0.132592	0.317238	1.14587	0.833134	0.172503	0.249815	0.0477501	0.153473	0.288901	0.232655	0.024004	0.0367273	0.0853535	0.192219	0.785441	0.609314	0.133834	0.204584	0.0279655	0.0799181	0.183162	0.142555	0.0225415	0.0352582	0.119088	0.235592	1.31441	0.95006	0.219023	0.282025	0.173249	0.377493	1.39257	1.03929	0.187796	0.227942	0.0340423	0.101244	0.267518	0.199814	0.0262502	0.0429257	0.148283	0.407895	1.0344	0.796837	0.0888999	0.127815	0.24123	0.180692	0.0656868	0.0859337	0.0189279	0.362972	0.112533	0.490224
ENST00000678601	ENSG00000107959	protein_coding	nonsense_mediated_decay	0.176412	0.911903	1.54914e-06	0.585731	0.63214	0.452855	0.143259	0.250633	0	0	0	0	0	0	0	0	0.239958	0.939658	0.348378	0.684839	0.354063	0.430771	0.0254888	0.129655	0.101685	0.127282	0.062812	0.114581	0.0759623	0.220703	0.0413434	0.1353	0.139362	0.557022	0.0205905	0.0876548	0.0785173	0.102083	0.0298369	0.0811706	0.109834	0.319787	0.0764134	0.272366	0.136803	0.43365	0.0756188	0.172728	0.0553341	0.157489	0.106645	0.267616	0.0147528	0.0589484	0.0315896	0.0572899	0.0244992	0.0853968	0.0535958	0.178482	0.0750921	0.159992	0.0957655	0.360866	0.552919	0.10139	0.0223876	0.0981947	0.288033	0.0601563	0.0592799	0.108898
ENST00000678602	ENSG00000001497	protein_coding	retained_intron	2.55542	12.8743	4.74914	6.23488	5.6987	5.91985	6.99195	2.43952	0	0.375876	0	0.94391	0.453963	1.14089	0.51633	0	0.188702	0.229707	0.177523	0.36564	0.15257	0.19328	0.112093	0.175432	0.17207	0.207977	0.0204276	0.0299935	0.183887	0.260249	0.233265	0.460775	0.126626	0.177385	0.0706653	0.0969224	0.101973	0.132095	0.0209193	0.0292831	0.347181	0.463226	0.275842	0.652703	0.170088	0.232665	0.387704	0.531825	0.524731	0.839968	0.15667	0.215513	0.0456125	0.0651082	0.0876557	0.121923	0.0269399	0.0348859	0.102553	0.132938	0.164354	0.248246	0.0720776	0.0981779	0.266628	0.297918	0.381201	0.152577	0.806047	0.78591	0.0949511	0.168924
ENST00000678603	ENSG00000178035	protein_coding	retained_intron	0	0.0532115	0	0	0	0	0	0	0	0	0	0	0	0	0	0	0.0972641	0.206897	0.158732	0.258741	0.146534	0.34832	0.0131057	0.0396836	0.0780517	0.0717672	0.0165798	0.0687714	0.0681142	0.16883	0.171889	0.198553	0.104885	0.282426	0.0114838	0.0275657	0.0487885	0.044229	0.0189497	0.0704117	0.153265	0.407963	0.224562	0.473959	0.145578	0.364855	0.0840297	0.170476	0.167985	0.242347	0.136055	0.329973	0.0190202	0.0639127	0.0979642	0.0943352	0.021353	0.0808478	0.0452005	0.114097	0.188841	0.183925	0.0644475	0.19333	0.0524547	0.0293002	0.0409956	0.00833316	0	0.0207739	0.0548293	0.051532
ENST00000678604	ENSG00000107862	protein_coding	protein_coding	0	0	0	0	0	0	0	0	0	0	0	0	0	0	0	0	0.307866	0.196519	0.0140875	0.0976394	0.247593	0.184964	0.0585935	0.0268351	0.0178129	0.03215	0.041482	0.0240531	0.209324	0.164906	0.00157565	0.023985	0.171396	0.156773	0.0624591	0.0260774	0.0127049	0.0271561	0.0443113	0.0233394	0.304097	0.217501	0.0170141	0.162652	0.252365	0.209022	0.297545	0.176727	0.0138885	0.103983	0.23555	0.164466	0.0618067	0.0320459	0.0133416	0.0330803	0.0440465	0.0290955	0.173206	0.0977297	0.0310775	0.103769	0.132957	0.0902106	0	0	0	0	0	0	0	0
ENST00000678605	ENSG00000158864	protein_coding	nonsense_mediated_decay	0	0	0	0.183527	0.412098	0.098292	0	0	0	0.00163057	0.0304091	0.00119905	0	0.00230965	0.00226476	0.0061743	0.11488	0.164463	0.0423888	0.223134	0.151604	0.237449	0.0299122	0.056978	0.0341854	0.0592473	0.0507237	0.121247	0.0887497	0.148109	0.0151469	0.129806	0.107182	0.19596	0.0162505	0.0249577	0.0190291	0.0341143	0.0180601	0.0331432	0.1288	0.190192	0.0406159	0.293935	0.158663	0.256368	0.113723	0.156133	0.0459771	0.205446	0.137829	0.211546	0.0155659	0.0260648	0.0156194	0.0348583	0.0193327	0.0399653	0.114059	0.193103	0.0725412	0.180279	0.171568	0.357369	0.0249983	0.0123246	0.0603066	0.013954	0.0414538	0.0341766	0.00530225	0.0492107
ENST00000678606	ENSG00000136448	protein_coding	retained_intron	0.171902	0.222003	0.545134	0.193653	0.268197	0.443763	0.280723	0.247039	0	0	1.71427	0.856869	0	0	0	0	0.763866	3.0775	2.4685	2.80839	0.29368	0.479549	0.89272	7.6217	7.40281	7.55007	1.48934	29.26	1.64471	10.5815	8.60682	9.14577	2.47218	0.344291	0.844326	5.4369	5.26324	5.37704	0.0790884	9.31589	0.91798	4.46481	3.35194	3.76176	0.245924	18.4576	0.818868	3.94077	3.35239	3.54708	0.251914	23.2292	1.32771	9.5938	9.26528	9.43156	1.37651	8.7901	0.717886	4.89951	4.06204	4.4645	0.149923	0.287169	1.85495	2.23678	4.20643	1.94101	2.59753	2.00089	3.12828	1.84092
ENST00000678607	ENSG00000185359	protein_coding	protein_coding	2.16169	1.15313	2.09776	1.87719	2.08416	4.00328	2.21587	10.9485	0.387518	0.938	0.501805	1.70361	0.713636	0.585476	1.02568	1.28059	1.39188	1.2566	1.03309	0.561387	0.171338	0.184964	1.73842	1.69287	1.68123	1.62513	0.0726292	0.0747813	1.4079	1.33289	1.14962	0.577184	0.135367	0.15941	2.70337	2.33724	2.32394	2.2673	0.0287014	0.0240403	1.56222	1.44059	1.02615	0.503514	0.181965	0.209022	1.64511	1.40901	1.32893	0.742736	0.159819	0.164466	2.02401	2.00037	1.96029	1.89353	0.0238795	0.0290955	3.92146	3.5275	3.41659	3.15025	0.081304	0.0902106	2.66665	3.2691	2.90572	4.53811	3.15446	2.97762	4.01146	7.17413
ENST00000678608	ENSG00000082701	protein_coding	nonsense_mediated_decay	0	0.14191	0	0	0	0	0	0	0	0	0	0.14824	0	0	0	0	0.482768	0.307563	0.159114	0.394785	0.208591	0.184964	0.0391849	0.0269961	0.0360279	0.0411724	0.0290303	0.0242382	0.174691	0.164906	0.0364939	0.223682	0.147634	0.156773	0.0454313	0.0273197	0.0382396	0.0461109	0.0334522	0.0247873	0.25907	0.219726	0.0490131	0.308838	0.221435	0.21229	0.239858	0.176727	0.0724366	0.25507	0.196346	0.164466	0.0439803	0.0323005	0.0345461	0.0512241	0.0327884	0.0294688	0.131093	0.0977297	0.0757943	0.151825	0.104586	0.0902106	0.448779	0	0	0	0	0	0	0
ENST00000678609	ENSG00000108298	protein_coding	nonsense_mediated_decay	0	0.330773	0.307589	0.188195	0.117439	0	0.55239	0	8.19185	361.591	6.06114	315.756	4.42962	7.08709	363.047	3.99772	0.280819	0.242395	1.97513	1.35114	0.365724	0.362193	0.0340931	0.028562	0.173888	0.109497	0.0469101	0.0413498	0.244453	0.240923	2.25872	1.6102	0.179844	0.218182	0.0362532	0.0274649	0.179781	0.115548	0.049959	0.0403578	0.298574	0.288126	4.87613	3.02163	0.26792	0.2929	0.333005	0.268243	1.94387	1.23598	0.250225	0.241612	0.0618928	0.0492389	0.530775	0.337392	0.0487308	0.0478679	0.118398	0.10144	0.798756	0.533312	0.143274	0.139959	0.0641113	0.00996585	0.236432	0.00857828	0	0.245509	0	0.0297235
ENST00000678610	ENSG00000143384	protein_coding	protein_coding	0	0.204756	0	0	0	0	0	0	0.146108	1.00014	0	0.135597	0.475103	0	0	0.13864	3.6925	6.52728	7.63184	7.01405	1.22666	0.319768	4.26448	9.33724	9.42617	9.36323	4.93325	0.0369194	1.7067	2.97208	4.15169	3.61891	0.178691	0.180438	3.97046	7.54377	7.62831	7.58026	3.093	0.0359982	4.97914	9.09775	10.9132	9.89129	11.5779	0.470847	3.22201	5.46175	6.63934	6.03695	0.391401	0.20972	2.71376	5.87369	5.99476	5.91977	5.03399	0.0454826	4.62377	9.14714	9.65979	9.34647	0.222452	0.123734	12.0572	17.0917	5.91034	13.5136	17.2862	10.3619	10.775	17.3609
ENST00000678611	ENSG00000135486	protein_coding	protein_coding	0	0	0	0	0	0	0	0	0	0.00191789	0	0	0	0	0	0	0.340197	0.302546	0.106661	0.691459	0.256776	0.263233	0.0603655	0.0490951	0.0288345	0.0814737	0.0476976	0.0399923	0.205355	0.186123	0.0352757	0.408414	0.16883	0.173962	0.066048	0.0346512	0.0240386	0.0629056	0.0447591	0.0304572	0.308032	0.273334	0.049782	0.594207	0.266733	0.267701	0.301531	0.228823	0.118623	0.648694	0.237379	0.201419	0.0581147	0.040347	0.0324437	0.0853106	0.0417693	0.0368381	0.187589	0.138454	0.0618525	0.296849	0.142782	0.128742	0	0	0	0	0	0	0	0
ENST00000678612	ENSG00000145907	protein_coding	protein_coding	0.487564	0.358963	0	0.740268	0.514446	1.02157	0.312119	0	0.697236	0.898769	0.112344	0.704405	0.26363	0.16073	0.795014	0.770714	0.317191	0.260303	0.354729	0.522347	0.236741	0.237634	0.0820051	0.0530866	0.150113	0.117631	0.0469463	0.0600068	0.246758	0.284194	0.227977	0.533216	0.174503	0.23554	0.114545	0.0808987	0.248327	0.218299	0.0463827	0.0372233	0.319559	0.300701	0.366984	0.764194	0.2545	0.268031	0.31419	0.218069	0.540894	0.60445	0.234264	0.212803	0.0715993	0.0487885	0.146839	0.124072	0.0484509	0.0471837	0.24141	0.175983	0.357839	0.350608	0.174527	0.161701	0	0	0	0	0	0	0	0
ENST00000678613	ENSG00000158864	protein_coding	retained_intron	0	0	0	0	0	0.00136714	0	0	0.00620587	0.00496838	0.0281029	0.00535719	0.00807191	0.0195348	0.00408038	0.028294	0.13941	0.452043	0.20856	0.479772	0.237367	0.457389	0.0341814	0.175271	0.122498	0.163789	0.0251198	0.0813365	0.0508328	0.138739	0.0453149	0.154326	0.0869243	0.27044	0.0530231	0.269898	0.170143	0.250821	0.0270944	0.0900738	0.163206	0.543277	0.160423	0.564502	0.221726	0.463151	0.13638	0.466014	0.193887	0.45259	0.198786	0.376188	0.0251999	0.120352	0.0593507	0.109325	0.0273588	0.0873362	0.0736413	0.304885	0.165427	0.298573	0.103291	0.236752	0.419118	0.153643	0.00694789	0.165819	0.571434	0.345785	0.0879906	0.189014
ENST00000678614	ENSG00000174080	protein_coding	retained_intron	0.228342	0	0	0.0568981	0	0.0689722	0.130045	0.317977	0.0359932	0.0922041	0	0.0642995	0.181812	0.279058	0.049493	0.0856886	0.243013	0.507594	0.208603	0.099886	0.220176	0.505585	0.0772441	0.255003	0.254084	0.224625	0.0298831	0.0901336	0.140402	0.306432	0.000721478	0.00492406	0.128299	0.297615	0.070972	0.323685	0.336046	0.227311	0.0391832	0.120891	0.38967	1.43571	1.05242	0.622036	0.359525	0.808264	0.221358	0.45287	0.976629	0.55422	0.325168	0.687288	0.0428413	0.13627	0.151834	0.107944	0.0380417	0.112396	0.0778692	0.16743	0.271656	0.146551	0.135395	0.328296	0	0.142312	0	0.0857828	0.157732	0.415477	0.0648352	0.118894
ENST00000678615	ENSG00000164733	protein_coding	protein_coding	2.0495	2.15846	1.47564	2.06347	0.417672	0.846525	1.20887	0.703337	4.4476	26.0257	5.68906	83.0212	3.14567	2.64097	5.74361	8.76366	0.609891	1.32242	0.685703	0.661198	0.401538	0.929692	0.657588	2.14726	2.02067	2.06872	0.16702	0.611667	0.447672	1.20326	0.495828	0.491948	0.102787	0.202769	1.64934	5.2303	5.12387	5.1641	0.396155	1.52718	0.271972	0.528992	0.130967	0.143282	0.43198	0.931393	0.319896	0.65225	0.301156	0.309265	0.119982	0.201324	0.281759	0.77327	0.696543	0.718745	0.0765362	0.232432	0.322148	0.957513	0.711387	0.71731	0.0641391	0.142456	1.79512	2.44325	2.02235	5.31899	0.0117773	1.24643	1.1322	1.27854
ENST00000678616	ENSG00000104218	protein_coding	protein_coding	0	0	0	0	0	0	0	0	0	0	0	0	0	0	0	0	0.11517	0.359477	0.16314	0.524915	0.108132	0.223983	0.231192	1.00738	0.959287	1.00786	0.0263679	0.0433023	0.0627251	0.191222	0.0771598	0.317636	0.0721766	0.171002	0.047105	0.164331	0.146365	0.181464	0.0397624	0.0400111	0.113669	0.306981	0.111383	0.486895	0.128677	0.246435	0.331621	1.07039	0.565064	1.1936	0.195782	0.234948	0.43799	1.83187	1.76485	1.83425	0.041984	0.0507795	0.104682	0.352273	0.277976	0.437012	0.0653569	0.118112	0.648307	1.87373	0.304094	0.312453	0.544373	2.03668	3.41034	0.701881
ENST00000678617	ENSG00000184012	protein_coding	protein_coding_CDS_not_defined	0	0	0	0	0.0525265	0	0	0	0	0	0	0.0142716	0	0	0	0	0.147148	0.196519	5.53054e-05	0.000122424	0.129057	0.184964	0.0173807	0.0268351	0.00139018	0.00395151	0.013579	0.0240531	0.106307	0.164906	1.90043e-07	4.72785e-07	0.0951654	0.156773	0.0245185	0.0344437	0.00141225	0.00427607	0.0190246	0.0293393	0.154963	0.217501	0.000620693	0.000774808	0.139943	0.209022	0.137914	0.176727	0.000113328	0.000214641	0.119242	0.164466	0.020671	0.0320459	6.5659e-07	5.49687e-07	0.0162577	0.0290955	0.0688349	0.0977297	4.01985e-07	1.50797e-06	0.0579547	0.0902106	0	0	0	0	0	0	0	0
ENST00000678618	ENSG00000135316	protein_coding	protein_coding	21.4538	22.9961	14.0653	23.6972	13.7836	24.1658	15.8378	18.6222	0	1.23808	2.46593	0	0	0	1.20309	0	1.05178	5.72177	7.02794	6.17045	0.290136	0.362266	1.03777	3.87697	3.9517	3.91731	5.76762	0.574397	1.15153	4.99936	6.32221	5.78007	0.310304	0.269563	1.31354	5.95424	6.08125	5.99604	3.66857	1.02933	0.681849	3.99257	5.94393	4.99582	0.318338	0.3816	1.65212	8.04801	9.89351	8.74792	0.276437	0.316503	0.952903	4.03677	4.20742	4.08946	6.77403	0.682536	2.22148	8.75297	9.03267	8.76214	2.19998	1.07207	2.22652	2.02658	3.52138	2.50006	1.69665	3.67139	2.12443	5.30814
ENST00000678619	ENSG00000075413	protein_coding	protein_coding	0	0	0	0	0	0	0	0	0	0	0	0	0	0	0	0	0.100295	0.194786	0.549237	0.748522	0.16742	0.271483	0.797528	2.35965	2.36106	2.36872	0.0238252	0.0494436	0.264357	0.782789	0.500799	0.927563	0.116123	0.227599	0.401196	1.14508	1.15656	1.1656	0.0576208	0.106429	0.269186	0.622847	0.743486	1.24337	0.208147	0.304082	0.260071	0.617171	0.727707	0.941912	0.141964	0.207743	0.131483	0.414591	0.451305	0.456039	0.0245988	0.0553976	0.162548	0.43102	0.501106	0.581118	0.0964883	0.1459	0.0864647	4.1126	1.44488	1.79523	1.13664	1.17876	0.723005	0.748443
ENST00000678620	ENSG00000138757	protein_coding	protein_coding_CDS_not_defined	0	0	0	0	0.0566527	0	0	0	0	0	0	0.00341328	0	0	0.566766	0	0.331877	0.196519	0.298831	0.359922	0.263091	0.184964	0.089305	0.0334027	0.0800886	0.0651534	0.0535407	0.0299161	0.27328	0.283392	0.24517	0.364938	0.1898	0.275265	0.0810429	0.030079	0.0818665	0.068339	0.0524476	0.0289004	0.324287	0.217501	0.195226	0.310641	0.265723	0.209022	0.322544	0.176727	0.2689	0.307452	0.251457	0.164466	0.0723535	0.0320459	0.0882357	0.0736085	0.0501969	0.0290955	0.19387	0.0977297	0.202529	0.195531	0.14586	0.0902106	0	0	0	0	0	0	0	0
ENST00000678621	ENSG00000144381	protein_coding	protein_coding	1.67121	2.26976	8.05302	4.78426	20.4057	12.413	4.88625	5.47245	0	0	0	0	0	0	0	0	59.8461	132.474	133.872	132	0.26257	0.35757	33.0941	85.1126	85.1321	85.0008	0.219658	0.445175	154.518	366.549	375.553	368.24	0.215532	0.2836	60.017	139.819	139.9	139.741	0.350697	0.478117	77.6579	173.373	176.361	173.208	0.362223	0.395988	61.6514	129.456	130.878	129.014	0.334323	0.335128	80.1832	207.509	207.828	207.297	0.0843266	0.0768738	110.331	260.45	262.035	260.036	4.7411	0.211762	147.366	99.9097	424.846	154.116	196.983	145.035	240.266	291.946
ENST00000678622	ENSG00000064601	protein_coding	retained_intron	0	0	1.68542e-05	0	0	0	0	0	0	0	0	0	0	0	0	0	0.0936035	0.192869	0.587622	0.229557	0.118774	0.213171	0.136951	0.448158	0.532438	0.472001	0.0182504	0.0308196	0.0794571	0.17353	0.706347	0.29433	0.102241	0.174068	0.0842172	0.236543	0.310818	0.255369	0.0168784	0.0284169	0.111385	0.228657	0.982173	0.344237	0.166981	0.278824	0.0887851	0.169321	0.513908	0.197358	0.121394	0.189601	0.0824562	0.263404	0.381512	0.300001	0.0170839	0.0341869	0.131904	0.35189	0.771413	0.440823	0.0620524	0.105032	0.160558	0.938428	0.18969	0.48593	0.2071	0.13939	0.569709	0.742301
ENST00000678623	ENSG00000065911	protein_coding	protein_coding	68.3075	34.6413	57.6127	99.5968	73.2437	53.1341	48.3712	201.703	0	0	0	0	0	0	0	0	1.61307	4.76318	7.59776	3.55241	0.33703	0.376234	0.309281	1.50633	2.01195	1.48916	0.973101	15.4068	0.823877	3.04868	7.38467	2.6162	0.245612	0.308912	0.778806	3.46621	3.92628	3.41415	4.80831	49.5139	1.4308	5.26854	9.66902	3.69825	0.242901	0.392823	2.65877	8.38647	10.2931	6.26178	0.327119	0.365068	0.570397	2.73383	3.24865	2.56265	1.21538	9.79376	1.30794	4.80893	5.87358	3.94029	1.68464	27.8701	2.48156	0.404997	1.50556	1.02578	2.43606	3.64213	0.894304	1.87579
ENST00000678624	ENSG00000230223	lncRNA	lncRNA	1.58288	0.0682631	0.723945	0.133955	0.299024	0.254905	0.150795	0.337999	0	0	0	0	0	0	0	0	0.456676	1.06266	1.02937	0.921623	0.304941	0.716602	0.0884195	0.246253	0.205223	0.212557	0.0804152	0.253036	0.253747	0.60727	0.0274186	0.0623046	0.235793	0.606686	0.0399443	0.0961945	0.0847965	0.0829932	0.0466961	0.127654	0.150582	0.301868	0.00855938	0.0168477	0.116889	0.209022	0.130079	0.244991	0.0953454	0.115617	0.0980555	0.164466	0.0574515	0.151918	0.103337	0.109017	0.0504893	0.152989	0.168318	0.397278	0.0644705	0.111803	0.153528	0.397988	1.57073	0	0	0.0686263	0.52998	0.415477	0	0
ENST00000678625	ENSG00000090621	protein_coding	protein_coding	0.750859	6.2895	2.98157	1.83251	3.05774	1.63339	7.16408	1.16118	0	0	0	0	0	0	0	0	0.173534	0.247688	0.755423	0.305875	0.230424	0.347642	0.0359651	0.0926283	0.238745	0.120817	0.0561675	0.0959389	0.118285	0.224328	1.17596	0.422569	0.176159	0.295905	0.0332462	0.0738843	0.221279	0.101309	0.0465872	0.087969	0.177996	0.312632	1.62515	0.519497	0.340433	0.429525	0.297185	0.613956	1.04309	0.48959	0.232188	0.408651	0.0378142	0.0994714	0.308601	0.140963	0.0803268	8.44148	0.0833452	0.147923	0.496681	0.218047	0.116285	0.236892	0.0989615	0.0750615	0.0604466	0.0520717	0.107391	0.544382	0.0697162	0.0708581
ENST00000678626	ENSG00000130714	protein_coding	protein_coding_CDS_not_defined	0	0.411995	0	0	0	0	0	0	0	0	0	0	0	0	0	0	0.0854302	0.147336	0.0160925	0.0607336	0.112687	0.196435	0.0104863	0.0242703	0.0171798	0.0203078	0.0123591	0.0299326	0.0614775	0.120686	0.00397919	0.00993354	0.0817135	0.158961	0.0103145	0.0207342	0.0198053	0.021705	0.0133686	0.029535	0.136993	0.235676	0.0099929	0.0779884	0.124429	0.224761	0.0855462	0.141512	0.0789389	0.151654	0.105338	0.172272	0.0113217	0.026744	0.0234693	0.0277632	0.0147359	0.0403467	0.0391852	0.0730088	0.055251	0.0748496	0.0508017	0.0971576	0.0140243	0.0169474	0.0149251	0.00742352	0	0.0561939	0.00640347	0.0165766
ENST00000678627	ENSG00000100883	protein_coding	protein_coding	0	0.139819	0.144141	0.277527	0	0.194873	0	0	0	0	0	0	0	0	0	0	0.235227	0.352691	0.646286	1.68913	0.270741	0.373463	0.117306	0.260757	0.30448	0.383428	0.0522569	0.0927675	0.163866	0.281314	0.779158	2.05209	0.177777	0.302323	0.0814734	0.15027	0.232591	0.296313	0.0515564	0.0831496	0.183067	0.258536	0.803699	2.36563	0.293087	0.422108	0.230995	0.353291	0.781578	1.75306	0.285977	0.381906	0.091495	0.20774	0.294599	0.394749	0.048099	0.0918262	0.218188	0.421759	0.828329	1.26944	0.151157	0.234803	0.277816	0.238692	0.187087	0.139646	0.0786234	0.249441	0.199721	0.359144
ENST00000678628	ENSG00000132002	protein_coding	protein_coding_CDS_not_defined	0.867628	0	0	0.141101	0.740495	2.55967	0	0.307293	0.498525	2.15458	0	0	0.583583	0	0.307602	1.64595	0.259466	0.197811	0.177204	0.339385	0.19681	0.184964	0.557985	0.31954	0.327582	0.341937	2.30392	1.65582	0.164389	0.164906	0.125265	0.254387	0.140187	0.156773	0.0768897	0.0480092	0.0744909	0.0727118	0.0280063	0.0233394	0.57308	0.439697	0.154905	0.396546	0.281247	0.311968	0.223614	0.176727	0.222033	0.370562	0.184706	0.164466	0.122956	0.0857746	0.123611	0.125408	0.111281	0.116741	0.258053	0.188388	0.218372	0.273563	0.178079	0.23567	0.149593	0.243455	0	0.0686263	0.52998	0	0.0720391	0.118894
ENST00000678629	ENSG00000164733	protein_coding	protein_coding	1.56243e-10	0.333604	0	0.134787	0	0	0	9.89411e-09	0	0.380095	0	1.56878	0.417283	0.00122227	0.178275	0.275622	0.186786	0.407412	0.313288	0.57348	0.149352	0.228203	0.426293	0.783746	0.764402	0.800791	0.0278535	0.0351954	0.198058	0.379665	0.209662	0.529511	0.109592	0.170056	0.565856	0.927224	0.935852	0.960109	0.0281004	0.0341867	0.154607	0.284838	0.0896361	0.374638	0.177758	0.269038	0.192252	0.386553	0.273153	0.508516	0.137226	0.19197	0.132579	0.271404	0.255958	0.296464	0.0257594	0.0398687	0.278033	0.572153	0.482887	0.64925	0.0853703	0.129037	0.665922	1.55525	0.813987	1.845	0.339904	0.740832	0.559495	1.10327
ENST00000678630	ENSG00000186432	protein_coding	nonsense_mediated_decay	3.67635	34.1364	8.04361	41.1606	15.6255	7.51423	18.549	16.3662	0	0	0	0	0	0	0	0	0.968321	3.62986	4.49349	4.48726	0.328437	0.404279	1.41157	5.13521	5.23605	5.19395	0.0628464	0.108092	0.590285	2.11777	2.87635	2.96285	0.222129	0.31767	1.8913	6.20283	6.34098	6.29417	0.0713161	0.106002	1.08656	3.99389	4.94018	4.84772	0.307771	0.416366	0.609362	1.83415	2.74584	2.65953	0.418098	0.436395	0.978741	3.60684	3.73864	3.70059	0.0532204	0.0923829	0.712322	2.82196	3.17902	3.07499	0.219011	0.26922	3.13932	1.8392	1.31351	2.18403	2.80448	2.05018	2.18988	2.06989
ENST00000678631	ENSG00000122566	protein_coding	nonsense_mediated_decay	0	0	0	0.0409715	0.12189	0.058475	0	0.0459954	0.0381578	0.0220147	0	0.703897	0	0.0876635	0.0337934	0	0.299635	0.558812	1.34887	1.34066	0.211186	0.270899	0.220282	0.523348	0.554032	0.557702	0.0209399	0.0327273	0.627462	1.33703	2.07086	1.96712	0.140232	0.242614	0.328558	0.655677	0.695151	0.696834	0.0257612	0.0426637	0.543473	1.05768	2.01904	1.82579	0.197543	0.283451	0.424621	0.762665	1.66446	1.51002	0.184111	0.239456	0.143591	0.34332	0.405614	0.401781	0.0252747	0.0428833	0.418024	0.917298	1.18124	1.16683	0.0886224	0.12779	1.02775	1.02693	2.72717	1.21982	2.23521	1.46607	0.696242	1.82896
ENST00000678632	ENSG00000173692	protein_coding	retained_intron	0.162565	0	0.278875	0.128536	0.17779	0.322184	0.312031	0.265947	0.527129	0.559694	0.681748	0.84926	1.28505	0.505983	0.478465	1.30723	0.874861	1.93375	1.88955	2.24867	0.165513	0.214753	0.0883286	0.228716	0.262961	0.269588	0.0939925	0.174285	0.251585	0.542495	0.905255	1.08985	0.140495	0.183182	0.362305	0.877131	0.896026	0.910412	0.29071	0.534523	0.841033	1.80395	1.72875	2.24578	1.19364	1.61449	0.774349	1.59297	1.56539	1.86204	0.86988	1.31429	0.117721	0.310285	0.350039	0.363644	0.0970517	0.196889	0.582349	1.37284	1.43559	1.55439	0.372281	0.530662	3.77509	0.307609	1.07914	1.23783	2.07645	1.96424	0.475545	2.27314
ENST00000678633	ENSG00000065911	protein_coding	protein_coding	2.75684	0	2.00874	0.872646	0	1.90546	0.316718	1.49945	63.087	79.7391	84.2111	111.183	85.9474	71.9427	49.9692	50.7564	15.3193	7.35093	12.2813	5.94272	1.18989	106.222	21.5016	8.75519	12.7949	8.65466	90.2066	84.9651	18.4521	17.8641	24.7811	11.3311	115.679	96.2353	37.9105	32.564	35.017	31.6898	127.781	1.46516	33.3782	27.106	31.6305	11.0619	123.783	141.142	19.4975	12.627	15.7296	9.70885	101.618	113.758	15.5028	13.7655	15.5791	12.9312	59.3947	25.5516	12.3858	7.50121	9.3702	6.37406	66.0101	0.255785	1.81644	0.278847	1.88309	0.889847	1.28231	2.41524	0.747281	1.24531
ENST00000678635	ENSG00000104218	protein_coding	protein_coding_CDS_not_defined	0.729808	0.487573	0.424455	0.374259	0.963625	1.01436	0.823258	0.182294	0	0	0	0	0	0	0	0	0.240665	0.474492	0.119769	0.350165	0.432508	0.874066	0.222502	0.496314	0.444864	0.482453	0.6557	1.42729	0.156988	0.364123	0.0510362	0.208098	0.253719	0.62941	0.103578	0.193182	0.140987	0.175682	0.366023	0.602787	0.527171	1.2189	0.140106	0.617505	0.634813	1.61052	0.214756	0.382079	0.157027	0.392194	0.378264	0.591858	0.162583	0.368689	0.329575	0.373521	0.425731	0.965651	0.241024	0.34388	0.175787	0.30505	1.03084	0.747518	0.0708161	0.112305	0.0445141	0.0352729	1.1029	0.212689	0.282013	0.0906913
ENST00000678636	ENSG00000168280	protein_coding	nonsense_mediated_decay	1.00006	0	0.0960454	0	0.16371	0.238776	0	0.266087	0	0	0	0.0501391	0	0	0	0	0.253958	1.18705	1.58226	1.54847	0.424616	1.08455	0.00580511	0.025402	0.0221666	0.0215976	0.00917159	0.0381731	0.061762	0.246883	0.285012	0.334024	0.0922931	0.232006	0.020585	0.108712	0.0695751	0.0850776	0.0454208	0.276222	0.12051	0.459018	0.591379	0.608928	0.210819	0.395134	0.30862	1.44099	1.57479	1.67076	0.411436	1.08269	0.00633151	0.0256915	0.0232476	0.0234047	0.0100682	0.0402569	0.0631217	0.296169	0.312179	0.335062	0.0739213	0.16126	1.67932	0.0207494	0.417973	0.0280588	0.74051	2.01228	0.0168904	0.491962
ENST00000678637	ENSG00000092108	protein_coding	retained_intron	1.21032	0.999219	1.90954	1.22093	1.71555	3.32508	1.25723	1.91054	0.729635	0.612403	0.892108	0.513526	1.24255	3.17802	0.543367	1.10544	0.546571	2.99751	3.35323	2.31916	0.713527	5.94867	0.542447	3.18784	3.20747	3.15879	0.861233	6.13685	0.64284	3.518	3.71041	2.93743	0.890382	6.13622	0.315193	1.73702	1.78575	1.71822	0.558827	3.30293	0.792599	4.18253	4.46211	3.3621	1.10175	7.86046	1.37407	6.80225	7.63029	6.33603	2.66517	16.4419	0.350057	2.08913	2.12717	2.05341	0.531961	4.03709	0.885654	4.85833	5.03012	4.68446	1.1678	7.83736	2.52438	2.85671	3.6268	1.65554	3.89535	2.90245	2.15926	5.22803
ENST00000678638	ENSG00000138398	protein_coding	protein_coding	0	2.86658	4.69928e-05	2.51151	0	0	1.57238	0	0	0	0	0	0	0	0	0	1.28174	1.76979	3.00841	2.31071	0.255189	0.299523	0.37848	0.628353	0.714524	0.667194	0.0255412	0.0341528	1.0422	1.68867	2.96696	2.2655	0.144695	0.235166	0.952203	1.2711	1.35039	1.30566	0.0565002	0.0340567	0.74317	1.09403	2.87334	1.87772	0.209149	0.270352	0.50393	0.705304	1.82949	1.24222	0.406004	0.583499	0.484171	0.862708	0.977907	0.914265	0.217112	0.414896	0.387036	0.663847	1.03843	0.806777	0.0829561	0.120503	3.2303	1.19059	3.27843	2.21279	2.22378	0.900623	1.40952	1.27822
ENST00000678639	ENSG00000166548	protein_coding	protein_coding_CDS_not_defined	11.5011	6.29548	9.82207	16.2639	0	6.79424	2.06185	4.54002	0	0.284806	0	0	0	0	0	0	0.331877	0.196519	0.00597359	0.0742548	0.263091	0.184964	0.108847	0.0431902	0.0301204	0.0541284	0.0881473	0.0411114	0.223343	0.164906	0.000949879	0.021802	0.180436	0.156773	0.101709	0.0418726	0.0353856	0.05927	0.0949901	0.0400326	0.324287	0.217501	0.000739897	0.0154725	0.265723	0.209022	0.322544	0.176727	0.00127941	0.0075679	0.251457	0.164466	0.0723535	0.0320459	0.010856	0.0319222	0.0501969	0.0290955	0.19387	0.0977297	0.00946171	0.0606113	0.14586	0.0902106	0	0	0	0	0	0	0	0
ENST00000678640	ENSG00000082898	protein_coding	retained_intron	0.0899731	0.315189	0.261768	0.402283	0.569004	0.737733	0.757884	0.435229	0	0	0	0	0	0	0	0	0.712472	2.45202	4.17752	2.05897	3.82288	6.48841	0.614444	3.0904	3.1184	3.00988	1.80598	8.47478	0.546545	2.7141	3.44348	1.86592	2.70653	11.9015	0.439394	2.04414	2.09637	1.96547	2.01343	9.1193	0.954407	3.59558	5.22226	2.70708	2.03168	6.19685	1.03355	4.2595	4.9882	3.36943	1.80607	6.55312	0.547138	3.23907	3.26484	3.08026	2.61553	15.3966	0.647169	3.07294	3.30626	2.60437	1.7551	8.60268	1.45658	1.44208	0.58554	0.816662	2.92516	2.31741	0.88818	1.49915
ENST00000678641	ENSG00000011143	protein_coding	nonsense_mediated_decay	0	0	0	0	0	0	0	1.66178e-06	0	0	0	0	0	0	0	0	0.131867	0.213402	0.269266	0.316862	0.153078	0.250786	0.31856	0.680322	0.645974	0.683764	0.0443684	0.116503	0.208119	0.370322	0.444198	0.508988	0.174543	0.246576	0.164743	0.321672	0.296497	0.326189	0.050087	0.0805963	0.350112	0.599481	0.635515	0.637257	0.303535	0.516423	0.19532	0.314649	0.371292	0.460735	0.205801	0.327698	0.161226	0.349548	0.322101	0.355835	0.0468607	0.106363	0.130605	0.225529	0.327279	0.326404	0.116443	0.2397	0.134634	0.765415	0.404236	0.412092	0.63156	0.364636	0.399193	0.239409
ENST00000678642	ENSG00000138757	protein_coding	nonsense_mediated_decay	0	0	0	0	0	0	0	0	4.33872	0.556262	0	0.767068	0	0	0.0160466	0	0.298248	0.197577	0.240346	0.361281	0.241128	0.185923	0.055836	0.0275075	0.0597123	0.0554808	0.0397134	0.0243969	0.203589	0.165657	0.189306	0.299977	0.166874	0.15744	0.0588481	0.0263461	0.0738197	0.0632425	0.0420194	0.0235811	0.290231	0.217501	0.144695	0.310641	0.242917	0.209022	0.287642	0.17744	0.211111	0.30827	0.228109	0.165097	0.056574	0.0321299	0.0772961	0.0737797	0.0408286	0.0291717	0.163192	0.0982679	0.164826	0.196364	0.126443	0.0906989	0	0	0	0	0	0	0	0
ENST00000678643	ENSG00000196262	protein_coding	retained_intron	5.19933	6.84447	3.56436	5.53753	6.23963	8.393	8.3419	5.05882	2.64336	1.32287	0.737355	1.95809	0.829523	3.04081	1.62167	2.12973	6.91124	24.6923	25.2609	24.1508	7.71996	102.583	3.38575	21.3556	21.424	21.2701	3.51886	55.7839	1.57213	9.35455	10.6006	8.90245	0.855613	9.75766	4.59075	27.6563	27.8101	27.5798	3.45647	50.3568	5.71484	31.5599	34.043	30.4856	6.30827	88.0198	8.17158	46.2197	48.4756	45.4258	6.37795	82.3684	2.99195	20.0246	20.0797	19.8521	2.44255	39.2508	3.73651	14.2422	14.7007	14.2215	1.69431	23.4462	14.55	9.46346	6.08714	13.9562	12.8174	21.8194	9.87804	14.1532
ENST00000678644	ENSG00000103811	protein_coding	protein_coding	0	0	0	0	0	0	0	0	0	0	0	0	0	0	0	0	0.114271	0.148441	0.0027415	0.0204251	0.137199	0.190048	0.106175	0.207953	0.146562	0.197527	0.0346398	0.0783657	0.127195	0.225483	0.0241201	0.125635	0.158457	0.255839	0.0924801	0.166628	0.0986635	0.152317	0.04638	0.0804772	0.18879	0.281812	0.0354083	0.182963	0.291929	0.414195	0.117191	0.152793	0.00256462	0.0275879	0.135128	0.189355	0.169651	0.571877	0.299933	0.549122	0.0417766	0.0910514	0.0568336	0.0798671	0.00254555	0.0214176	0.0711607	0.108652	0.0128223	0.204747	0.0827827	0.144387	0.0990255	0.0406106	0.234923	0.00767057
ENST00000678645	ENSG00000104218	protein_coding	protein_coding	0.355157	2.17243	0.355264	0.503614	0.678009	0.418912	2.89129	4.39457	0	0	0	0	0	0	0	0	0.082451	0.184477	0.197973	0.530042	0.115249	0.213069	0.0498468	0.171806	0.195939	0.211036	0.0174453	0.0350986	0.0590279	0.151014	0.127634	0.406664	0.0788359	0.174071	0.02472	0.0728092	0.0904599	0.108778	0.0176577	0.0312516	0.0918952	0.192824	0.188208	0.607459	0.141308	0.247071	0.159797	0.40853	0.491154	0.866966	0.167472	0.242747	0.0940465	0.322484	0.362694	0.391557	0.0226621	0.0438515	0.0992555	0.285574	0.324386	0.467492	0.0751252	0.131892	0.142638	0.333984	0.131266	0.132076	0.123908	0.644461	0.63235	0.486995
ENST00000678646	ENSG00000145907	protein_coding	protein_coding	1.60613e-10	2.59251e-11	0	4.67837e-09	6.07929e-07	0	0	0	0	0	0	0	0	0	0	0	0.328918	2.96505	2.07889	3.22579	0.15	0.402281	0.310688	3.66059	3.57959	3.63775	0.0490045	0.089219	0.187772	1.75814	1.01481	1.99592	0.127877	0.332087	0.419186	4.41279	4.34669	4.40124	0.0486764	0.082659	0.626385	5.7695	4.27604	6.01989	0.21471	0.399462	0.775059	7.06481	6.22445	7.17167	0.213682	0.373653	0.342438	3.97548	3.88817	3.97679	0.0633988	0.0927369	0.314886	3.25429	2.95467	3.26813	0.0839246	0.210735	6.18157	7.76856	4.23312	9.31683	13.8079	15.1724	8.59437	7.16642
ENST00000678647	ENSG00000130816	protein_coding	retained_intron	2.96823	2.33605	1.5686	0.695597	1.57555	2.17063	2.83559	0.837528	0	0	0	0	0	0	0	0	0.643536	2.26716	2.42602	2.28619	0.203006	0.82316	0.252041	1.22621	1.21727	1.21653	0.0513018	0.402038	0.165062	0.589237	0.950879	0.836667	0.0770299	0.222601	0.176529	0.726399	0.731003	0.723588	0.0617539	0.473505	0.481953	1.70129	1.87142	1.79967	0.261849	1.45443	0.58786	2.0599	2.37557	2.16463	0.469397	3.96527	0.391282	1.88256	1.83735	1.85721	0.299955	3.29155	0.308854	1.17862	1.31098	1.2275	0.0656702	0.205557	4.01981	2.03154	1.19092	1.18563	2.98322	2.6021	2.66283	2.19491
ENST00000678648	ENSG00000158864	protein_coding	retained_intron	0.00140511	0.239945	0	0	0	0	0	0	0.00746204	0.00652295	0.0357574	0.00596589	0.0174018	0.0149886	0.00752673	0.042419	0.144504	0.255445	0.259031	0.346747	0.155599	0.238911	0.0122658	0.0249282	0.0356775	0.0354871	0.0156704	0.0345994	0.111074	0.195162	0.0678539	0.170801	0.0953009	0.191186	0.0136939	0.0251179	0.039359	0.0370667	0.0172627	0.0338618	0.155135	0.283177	0.207164	0.398949	0.149273	0.259843	0.19246	0.364772	0.254096	0.375933	0.127315	0.210488	0.0126223	0.0249094	0.0322372	0.0352982	0.0166451	0.0386047	0.0461472	0.0811862	0.129136	0.134918	0.0635795	0.123437	0.299186	0.01413	0	0.0160366	0.35332	0.584406	0.00508511	0.0141084
ENST00000678649	ENSG00000135047	protein_coding	protein_coding	0	0	0	8.45639	0.0649596	0	0.616386	0.583099	0.00292755	0.0123486	0.0675323	0.214523	0.00126928	0.000265827	0.087296	0.0469939	0.166143	0.25973	1.40693	0.721671	0.153848	0.279853	0.025383	0.0549786	0.274638	0.157355	0.0228175	0.0630417	0.143392	0.25523	1.50763	0.905299	0.114371	0.23383	0.347374	0.855961	1.11361	0.979539	0.0312858	0.0696874	0.21186	0.348497	1.63539	1.01163	0.173425	0.349424	0.151956	0.235468	0.959579	0.555999	0.137457	0.228404	0.0320927	0.0714975	0.326626	0.191429	0.0228075	0.0588249	0.0644206	0.112245	0.76301	0.421768	0.0867812	0.18643	0	0.0395312	0	0.903237	0	0.235437	0.0662759	0.0237788
ENST00000678650	ENSG00000165280	protein_coding	protein_coding	0.13447	0	0.0563585	0	0	0	0.0557359	0	0	0	0	0.0337594	0	0.115606	0	0	1.74907	6.13934	6.06374	6.36556	0.15594	0.237137	0.929817	3.90873	3.88963	3.89993	0.0188173	0.0458919	0.558116	2.03128	1.90135	2.2562	0.114127	0.19955	1.02105	3.88031	3.86136	3.87871	0.0202095	0.0399575	1.08285	3.65257	3.44135	4.02963	0.165135	0.259173	1.68318	5.49129	5.43474	5.70486	0.237947	0.372951	1.00776	4.19628	4.17843	4.19481	0.0205691	0.0380613	1.13916	4.25203	4.2039	4.28083	0.0742033	0.134213	11.6076	7.95675	4.2415	7.40743	7.57507	9.92474	8.69838	8.53577
ENST00000678651	ENSG00000128487	protein_coding	protein_coding_CDS_not_defined	0	0	0	0	0	0	0	0	0	0	0	0	0	0	0	0	0.153579	0.507907	0.136682	0.335995	0.137909	0.317625	0.0292248	0.137393	0.121422	0.154279	0.0165015	0.0665389	0.0558667	0.153785	0.0158617	0.0671527	0.0841986	0.203322	0.0148811	0.0522891	0.0296368	0.0478347	0.0156457	0.0491337	0.085141	0.21957	0.0220959	0.0944902	0.11835	0.276345	0.105828	0.279053	0.127064	0.283623	0.155342	0.317404	0.0376833	0.163997	0.13338	0.179075	0.0207474	0.0677962	0.097512	0.350632	0.272525	0.391111	0.0756644	0.201208	0.731015	0.157986	0.0618823	0.0616524	0.156607	0.253952	0.206846	0.50054
ENST00000678652	ENSG00000122966	protein_coding	protein_coding	0.0133116	0	0.000351697	0	0	0.0150414	0	0.00304298	0	0	0	0	0	0	0	0	0.0939316	0.509169	0.148822	0.785617	0.0875418	0.255061	0.0177443	0.153486	0.102921	0.164194	0.00968329	0.0450317	0.0454959	0.228606	0.0258522	0.338719	0.0691548	0.230565	0.0151388	0.105849	0.0644878	0.123371	0.0117823	0.0458655	0.0706478	0.328636	0.0263586	0.458756	0.10411	0.304215	0.0884052	0.466434	0.0958044	0.651229	0.0874231	0.246195	0.0260274	0.222841	0.152278	0.237901	0.0123258	0.0523566	0.0390032	0.239417	0.0919962	0.318927	0.0360304	0.125243	0.868427	0.259573	0.366114	0.155821	0.462534	0.766468	0.432345	0.426068
ENST00000678653	ENSG00000175203	protein_coding	protein_coding	0.421362	1.06603	0.506421	0.815543	0.16961	0.379495	0.708907	0.812064	0	0	0	0	0	0	0	0	1.29235	2.96554	1.16055	1.42876	0.21478	0.378481	0.286412	0.622706	0.511054	0.568221	0.0277637	0.0874384	0.501868	1.58624	0.37225	0.455344	0.14225	0.300048	0.540826	2.45342	2.00324	2.21269	0.028679	0.0830799	0.50697	1.19542	0.241325	0.319479	0.229608	0.396567	0.655758	1.11531	0.507769	0.576446	0.211081	0.358521	0.555475	3.17688	2.42298	2.75913	0.0293359	0.100655	0.966387	3.37331	1.87515	2.34141	0.101886	0.229726	2.44925	0.656751	1.15216	0.944383	0.889419	1.23418	1.13059	1.82044
ENST00000678654	ENSG00000135047	protein_coding	retained_intron	0	0.550863	0.187425	4.00565	0	0.0329828	0.171482	0.117993	0	0.378189	0	3.65004	0	0	0.125477	0	0.222662	0.656554	0.0826432	0.21396	0.18829	0.648519	0.0735469	0.300718	0.268595	0.29968	0.0233192	0.504987	0.13695	0.321195	0.0432961	0.13355	0.122424	0.31193	0.828448	2.59987	2.55945	2.59932	0.033218	4.57167	0.173478	0.217501	0.0267129	0.0928802	0.155125	0.209022	0.157564	0.178431	0.0486998	0.115392	0.135765	0.166343	0.0353311	0.425944	0.290558	0.384956	0.023878	0.468068	0.103599	0.508068	0.205812	0.372635	0.0828754	0.539421	0	0.153474	0	1.18084	0	0	0	0
ENST00000678655	ENSG00000143801	protein_coding	nonsense_mediated_decay	0	0	0	0	0	0	0.223571	0.408666	0.011725	0.0330238	0	0.00826603	0	0	0.000458883	0.0714175	0.10363	0.226723	0.186757	0.767785	0.157162	0.41926	0.0103284	0.0263837	0.0395483	0.069975	0.0203165	0.0959334	0.0577859	0.127046	0.111326	0.524001	0.0745445	0.157525	0.0208023	0.0560913	0.0507069	0.13764	0.0158574	0.0810965	0.117696	0.217501	0.0600415	0.61812	0.108413	0.209022	0.102663	0.176727	0.0609568	0.445271	0.0904335	0.164466	0.00966246	0.0235701	0.0318553	0.0652224	0.0147161	0.0412857	0.042279	0.101108	0.111822	0.284113	0.0629659	0.191063	0.0467478	0.00963365	0.0575682	0	0	0	0.00540293	0.0488314
ENST00000678657	ENSG00000145907	protein_coding	protein_coding	0	0	0	0	0	0	0.318063	0	0	0	0	0	0	0	0	0	0.933839	0.958064	0.30762	0.887222	0.274251	0.344443	0.407558	0.367684	0.263054	0.37024	0.0592909	0.0752568	0.991497	1.01363	0.204086	0.77689	0.20166	0.311048	0.566271	0.405798	0.315283	0.433372	0.0602228	0.065423	0.52026	0.534231	0.281396	0.867408	0.295572	0.363878	2.80713	1.83203	0.620147	1.50861	0.353465	0.368255	0.237703	0.223514	0.179883	0.272941	0.0548923	0.0731446	0.756603	0.676438	0.399714	0.667191	0.139222	0.170973	0.514504	0.137447	0.533	0.155155	0.269235	0.706277	0.093964	0.430956
ENST00000678658	ENSG00000185359	protein_coding	retained_intron	2.81395	1.58646	2.8379	2.13418	2.81224	4.70371	2.00954	4.74118	0	0	0	0.0180111	0	0	0	0	1.09676	4.38158	3.40434	3.17051	0.471981	1.83172	0.939726	4.73137	4.68688	4.65313	0.118696	0.60466	0.749091	3.28951	2.57533	2.21134	0.173201	0.624569	1.94516	8.67227	8.63211	8.58255	0.238059	0.982564	1.2136	4.92598	3.37791	3.33071	0.432018	1.66177	1.26779	4.95072	4.1291	3.90158	0.511972	1.99699	0.813066	4.09368	4.02042	3.98148	0.0218545	0.0886251	3.03414	13.562	13.3285	13.0377	0.585765	2.75019	8.69814	11.2967	7.92429	20.6048	10.9334	10.0785	10.2071	29.9451
ENST00000678659	ENSG00000168610	protein_coding	retained_intron	4.08599e-08	0	0.616593	0	0	0	0	1.49388e-10	0	0.273279	0.473846	0.157432	0	0.615827	0.252833	0	0.103508	0.178102	0.0979679	0.202249	0.12701	0.195546	0.0949531	0.420055	0.391152	0.416508	0.0209315	0.362718	0.108154	0.279231	0.171343	0.354385	0.109517	0.245081	0.0932573	0.277449	0.265447	0.285588	0.0194363	0.0631698	0.136547	0.273202	0.0530216	0.188278	0.127948	0.219087	0.22586	0.595424	0.311302	0.561746	0.172718	0.467186	0.0788179	0.26344	0.245871	0.270757	0.01998	0.0687061	0.10892	0.250818	0.262776	0.310481	0.0594033	0.0943433	0.136168	0.501306	0.356554	0.469043	0.438384	0.789481	0.445431	0.531973
ENST00000678660	ENSG00000147140	protein_coding	protein_coding	0.556572	0.193597	0.470564	0.523577	1.08804	1.06577	1.80186	0	0	0	0	0	0	0	0	0	0.323259	0.730503	1.18193	1.68473	0.258478	0.375018	0.171615	0.521694	0.520351	0.563966	0.0448724	0.0859566	0.253346	0.65102	1.01196	1.34379	0.202746	0.30711	0.0699472	0.184417	0.232039	0.252372	0.0468737	0.0837234	0.247133	0.526682	0.897296	1.44731	0.263995	0.394264	0.325258	0.716208	1.25502	1.59869	0.234636	0.342821	0.0367397	0.0980422	0.16421	0.192545	0.0487027	0.0914688	0.133746	0.330438	0.513604	0.65489	0.148541	0.218236	0.829411	0.56487	0.749279	0.189689	0.569516	0.823161	0.0860381	0.325649
ENST00000678661	ENSG00000075413	protein_coding	protein_coding_CDS_not_defined	0.103446	0	0	0	0	0	0	0	0	0	0	0	0	0	0	0	0.306444	0.401945	0.292056	0.462543	0.211782	0.24087	0.0447286	0.0447817	0.0769589	0.0819418	0.034461	0.043607	0.108348	0.147893	0.060049	0.17819	0.157402	0.201287	0.0382765	0.0525534	0.0686412	0.0864185	0.0356709	0.130695	0.193805	0.233229	0.173134	0.392931	0.256218	0.274309	0.165152	0.200574	0.163683	0.295377	0.178351	0.200039	0.045109	0.0493816	0.055717	0.0771361	0.0380791	0.0526197	0.07982	0.092541	0.100629	0.149368	0.152799	0.13197	0.5816	0.0487381	0.0281616	0.0284629	0.147667	0.160873	0.0483674	0.0286549
ENST00000678662	ENSG00000072518	protein_coding	retained_intron	0	0	0	0	0	0	0	0	0	0	0.729449	0	2.78105	0	0	0	0.267011	0.675281	0.0663203	0.590815	0.197002	0.675948	0.0179017	0.0414657	0.0787394	0.0959321	0.869244	0.102304	0.513212	0.468416	0.13317	1.8544	0.221042	0.329065	0.0303367	0.0759528	0.13506	0.177039	2.42251	11.4046	0.471729	3.22931	0.0879979	0.878726	0.315684	0.464234	0.120576	0.192533	0.147381	0.448617	0.247619	0.361313	0.02709	0.0681406	0.139379	0.17478	0.0716337	0.0986726	0.25696	0.332242	0.216441	2.35625	0.157156	0.229999	0	0.00697609	0	0.0223308	0	0.029677	0.0234642	0
ENST00000678663	ENSG00000107959	protein_coding	protein_coding	0.0941048	0.274726	0.00996392	0.163916	0	0	6.44139e-05	0	0.495854	0.14537	0.269453	0.136039	0.716613	0	0.0508396	0	0.157607	0.224969	0.00715855	0.00375419	0.144066	0.201254	0.0199348	0.0329612	0.00783707	0.00453992	0.0351967	0.0440194	0.089682	0.142194	0.00189626	0.00116891	0.108222	0.182953	0.0288451	0.069223	0.0116041	0.00852465	0.0348277	0.055273	0.369215	0.468018	0.00293903	0.00174714	0.37074	0.403148	0.116196	0.155387	0.00262591	0.0016534	0.145195	0.23594	0.0383614	0.083082	0.0037952	0.0018293	0.0584111	0.0634528	0.0628964	0.111426	0.00647843	0.00335499	0.112074	0.143507	0.250788	0.0111424	0.0391784	0.0530785	0	0.0259673	0	0.0139875
ENST00000678664	ENSG00000109861	protein_coding	protein_coding_CDS_not_defined	0	0	0.175599	0.14995	0	0	0.196335	0	1.79257	0	0	0	0	0	0	0	0.226515	0.196519	0.205464	0.471763	0.190657	0.184964	0.0325669	0.0268351	0.0863784	0.110032	0.0245107	0.0240531	0.159035	0.164906	0.418442	0.90395	0.136251	0.156773	0.0352668	0.0260774	0.106941	0.125863	0.0265302	0.0233394	0.231447	0.217501	0.247136	0.738269	0.20049	0.209022	0.215314	0.176727	0.490451	0.770457	0.178661	0.164466	0.0390727	0.0351169	0.11272	0.158694	0.0360229	0.0300252	0.114935	0.0977297	0.216257	0.349331	0.093001	0.0902106	0	0	0	0	0	0	0	0
ENST00000678665	ENSG00000107862	protein_coding	protein_coding	0	0	0	0	0	0	0	0	0	1.00499	0	0	0	0	0	0	0.279656	0.196519	0.0108393	0.0976394	0.228606	0.184964	0.0597852	0.0392137	0.0172921	0.0408022	0.0564614	0.0417567	0.192356	0.164906	0.00123545	0.023985	0.160003	0.156773	0.0510243	0.0260774	0.0108193	0.0271561	0.0371124	0.0233394	0.279621	0.217501	0.0133255	0.162652	0.23554	0.209022	0.268634	0.176727	0.0107707	0.103983	0.216327	0.164466	0.0517642	0.0320459	0.0113569	0.0330803	0.0378061	0.0290955	0.151274	0.0977297	0.0251898	0.103769	0.118518	0.0902106	0	0	0	0	0	0	0	0
ENST00000678666	ENSG00000107862	protein_coding	retained_intron	0.628379	1.91956	1.31732	2.02362	2.20021	0.455223	0.575584	1.1258	0.00149669	0	0.0295507	0.00071656	0.000991392	0.026501	0.000166576	0.00398843	0.0549984	0.24657	0.201942	0.122913	0.0805824	0.332182	0.0127915	0.119147	0.140385	0.104596	0.0122666	0.075939	0.0352509	0.145485	0.0264371	0.0271665	0.0569464	0.209559	0.0140432	0.109051	0.116234	0.0915922	0.00902042	0.0492881	0.0557661	0.258193	0.292359	0.194618	0.0816542	0.353481	0.0529564	0.226678	0.179295	0.133444	0.0710699	0.257984	0.0104243	0.0828416	0.10009	0.0674158	0.01106	0.0580465	0.0308399	0.180641	0.247247	0.152929	0.0395651	0.165468	0.194377	0.18761	0.0979726	0.189893	0.220909	0.245193	0.125083	0.238406
ENST00000678667	ENSG00000185359	protein_coding	protein_coding	0	0	0	0	0	0	0	0.383248	0	0	0	0	0	0	0	0.0501425	0.290241	0.196519	0.0619391	0.110697	0.235827	0.184964	0.0513402	0.0268351	0.0367981	0.024647	0.0369795	0.0240531	0.198783	0.164906	0.0622003	0.0903184	0.164376	0.156773	0.0549742	0.0260774	0.0423337	0.0296213	0.0396457	0.0233394	0.288898	0.217501	0.0510548	0.0967587	0.241997	0.209022	0.279427	0.176727	0.0850983	0.111982	0.223605	0.164466	0.0552982	0.0320459	0.0352353	0.0295499	0.0400438	0.0290955	0.172691	0.155171	0.155392	0.138449	0.168119	0.203086	0	0	0	0	0	0	0	0
ENST00000678668	ENSG00000197635	protein_coding	protein_coding	0.291715	1.2319	0.125792	9.01417	0	0.0687494	6.34399	0	0	0.231602	0	1.91169	0	0	0.708926	0	0.0864769	0.17595	0.435248	0.0397055	0.127336	0.281991	0.172372	0.524387	0.584202	0.449677	0.0432825	0.0690367	0.0631899	0.153851	0.0130928	0.00242501	0.0697212	0.156773	1.07305	3.23795	3.26973	3.12881	0.0874398	0.0837153	0.110858	0.217501	6.19688e-05	1.16224e-05	0.102489	0.209022	0.114016	0.212445	0.0159278	0.00272361	0.101118	0.19813	0.42773	1.31133	1.38532	1.18831	0.0588941	0.0815239	0.0542159	0.126368	0.00346284	0.00157223	0.0470264	0.118321	0.0345215	0.695169	0.18134	3.59924	0	0	1.74646	0
ENST00000678669	ENSG00000092108	protein_coding	protein_coding	0	0	0	0	0	0	0	0	0	0	0	0	0	0	0	0	0.137819	0.297903	0.0957953	0.588398	0.127	0.219876	0.160543	0.49112	0.456632	0.516188	0.0167756	0.0316175	0.157247	0.386963	0.142083	0.812229	0.110778	0.192967	0.211187	0.578501	0.543751	0.611161	0.0219706	0.0500211	0.180872	0.402084	0.128223	0.923125	0.157987	0.272118	0.337904	0.786611	0.492672	1.28719	0.1486	0.256526	0.170276	0.518536	0.465577	0.556362	0.0223177	0.0475154	0.274918	0.724256	0.58188	0.904354	0.0740626	0.145225	0.472933	0.983424	0.804263	1.08692	0.746539	1.48382	1.06273	1.45101
ENST00000678670	ENSG00000138757	protein_coding	protein_coding_CDS_not_defined	0.377425	0	0.248762	0.550215	0	0	0	0	0	0.000958944	0	0	0.00810714	1.69789	0.147247	3.55219	0.305143	0.35757	0.296363	0.474256	0.253486	0.249952	0.0511729	0.0319952	0.0645128	0.0627666	0.0366155	0.0271932	0.220234	0.275276	0.194091	0.38236	0.176559	0.234243	0.0544763	0.0335531	0.0838342	0.0785032	0.0400229	0.0282507	0.332793	0.573523	0.167401	0.447026	0.270323	0.315691	0.276345	0.203177	0.226493	0.329939	0.223757	0.173435	0.0601953	0.0523668	0.10476	0.109638	0.0417489	0.0374546	0.162817	0.124992	0.191822	0.229468	0.124948	0.100756	0	0	0	0	0	0	0	0
ENST00000678671	ENSG00000171552	protein_coding	nonsense_mediated_decay	1.80877	2.83	0.573899	10.0384	0.970359	2.63888	4.86142	0.457916	3.55994	1.55666	1.24505	5.50943	3.35095	3.36178	1.81206	2.12668	2.52646	9.99678	10.3441	9.33937	0.217687	0.51863	0.424957	2.02411	2.05344	2.01952	0.148701	0.45703	0.877268	4.49056	5.06101	4.04965	0.167822	19.6296	0.372084	1.69098	1.75149	1.70647	0.0764817	0.304891	0.683028	2.81815	2.93408	2.5071	0.307267	18.4105	1.74856	7.43448	7.33842	6.89704	0.206426	9.8547	0.183736	0.842431	0.93189	0.871239	0.0283757	0.0585687	1.03789	4.82764	4.81392	4.61571	0.0941825	9.84489	8.67639	1.8741	3.32706	1.60784	2.56157	6.62192	0.961985	4.69478
ENST00000678672	ENSG00000105723	protein_coding	protein_coding	0	0	0	0	0	0	0	0	0	0	0	0.115246	0	0	0	0.00176421	0.281268	0.196519	0.00993476	0.0821891	0.229713	0.184964	0.0480971	0.0268351	0.00364768	0.0201623	0.0349087	0.0240531	0.203902	0.193911	0.00745587	0.0863768	0.172646	0.1817	0.0530788	0.0302974	0.0131698	0.0326645	0.0392176	0.0260738	0.281041	0.217501	0.0131426	0.183852	0.236534	0.209022	0.270273	0.176727	0.00519002	0.0918707	0.21744	0.164466	0.0522865	0.0320459	0.00703522	0.0310449	0.0381396	0.0290955	0.159615	0.11301	0.0352841	0.130887	0.128312	0.103345	0	0	0	0	0	0	0	0
ENST00000678673	ENSG00000119912	protein_coding	protein_coding	0	0.0866385	0.214487	0.115487	0	0.113725	0	0	0	0	0	0	0	0	0	0	0.0931031	0.2866	0.249089	0.537208	0.114919	0.299172	0.0479141	0.250677	0.256642	0.287977	0.0299262	0.112057	0.0915454	0.347927	0.298593	0.675496	0.123886	0.359039	0.0858687	0.455215	0.45527	0.498726	0.0599211	0.118611	0.110581	0.363106	0.340977	0.738776	0.136137	0.329244	0.118622	0.378034	0.39678	0.741876	0.145682	0.330055	0.0325665	0.170152	0.173201	0.218406	0.0432822	1.71449	0.0612132	0.270743	0.210912	0.38044	0.0959977	0.399182	0.359079	0.330306	0.391813	0.500171	0.445409	0.462424	0.196681	0.265409
ENST00000678674	ENSG00000168610	protein_coding	protein_coding	0.123373	0	0	0.149012	0	0.192495	0.363136	0	0	0	0	0	0	0	0	0	0.120979	0.362211	0.434401	0.616011	0.168957	0.343115	0.0412069	0.20153	0.250695	0.235103	0.0228463	0.0620943	0.116945	0.416183	0.640647	0.824458	0.123246	0.26185	0.116043	0.517334	0.557301	0.547609	0.0248178	0.0628043	0.0932722	0.260367	0.238619	0.481688	0.134762	0.304618	0.13217	0.401317	0.708415	0.773082	0.156886	0.33751	0.090966	0.461788	0.508092	0.500516	0.0263209	0.0711678	0.161397	0.688146	0.867559	0.842498	0.0927115	0.195023	0.402412	0.344346	0.676972	0.827607	0.278273	0.601346	0.737374	1.13171
ENST00000678675	ENSG00000122566	protein_coding	nonsense_mediated_decay	0.090953	0	1.58071e-06	0	0	0.282717	0.0496613	0	0.0128112	0.0077172	0.0484009	0.0653255	0.0277724	0.0474546	0.0121275	0.0303249	0.254709	0.532892	0.762101	1.68599	0.137368	0.256448	0.0140691	0.0317598	0.0615066	0.105905	0.0140918	0.0308205	0.0953755	0.189639	0.361366	1.3113	0.107755	0.197255	0.0228959	0.04928	0.0923502	0.140909	0.0176726	0.0322964	0.215988	0.435607	0.529835	1.84433	0.152501	0.279528	0.168849	0.314955	0.659817	1.43153	0.135267	0.212297	0.0114864	0.0231589	0.0662578	0.127844	0.0166183	0.0409945	0.0494084	0.0938861	0.253103	0.526644	0.0619151	0.126812	1.00852	0.0357376	0.197137	0.0687614	0.777375	0.479443	0.0023364	0.0656852
ENST00000678676	ENSG00000104368	protein_coding	nonsense_mediated_decay	0	0.605131	0	1.39494	0	0	0.0478997	0.423006	0	0	0	0	0	0	0	0	0.0960498	0.171233	0.0871714	0.0849079	0.120534	0.209612	0.019466	0.0518945	0.102935	0.0680707	0.0771241	0.0832929	0.0682242	0.1422	0.0579838	0.0563086	0.0878175	0.181874	0.0210802	0.0489682	0.090713	0.0618458	0.0757118	0.0660967	0.102925	0.191011	0.0939761	0.0993928	0.132131	0.240013	0.0888059	0.153768	0.0813058	0.0751907	0.0985323	0.164466	0.0376683	0.0634029	0.0540541	0.0305037	0.0200161	0.040703	0.0656971	0.135521	0.276204	0.195612	0.184215	0.195603	0.0641113	0.0293439	0.0575682	0.0306883	0.052998	0.118708	0	0.0577485
ENST00000678677	ENSG00000122966	protein_coding	protein_coding	3.57877e-06	0	0	0	0	6.40024e-10	0	0	0	0	0	0	0	0	0	0	0.0957512	0.499136	0.215962	0.845978	0.0898981	0.256181	0.0183659	0.151876	0.116224	0.166503	0.0100338	0.0455302	0.0460725	0.225095	0.0475679	0.381606	0.0662137	0.221247	0.0159659	0.108657	0.0792464	0.131123	0.0124219	0.0475417	0.0711601	0.315244	0.0501032	0.494124	0.103646	0.297932	0.0905804	0.463029	0.159078	0.711775	0.0899768	0.248636	0.0268468	0.22129	0.171418	0.243476	0.0130821	0.0541006	0.0398623	0.236439	0.123982	0.341871	0.0374765	0.127497	0.868427	0.259573	0.366114	0.155821	0.462534	0.766468	0.419046	0.407777
ENST00000678678	ENSG00000082701	protein_coding	nonsense_mediated_decay	2.12305	0.157751	1.26527	0.687821	0.519019	0.220157	0.146439	0.192269	0	0	0	0	0	1.5281	0	0	0.27432	0.196519	0.25677	0.347732	0.224922	0.184964	0.04621	0.0270425	0.0527582	0.0411952	0.0336913	0.0241937	0.204855	0.172444	0.09276	0.229069	0.160482	0.163896	0.04916	0.0260774	0.0554226	0.0444668	0.0358999	0.0233394	0.274903	0.217501	0.120428	0.307107	0.232218	0.209022	0.263216	0.176727	0.136529	0.25507	0.212628	0.164466	0.0504528	0.0327882	0.0542373	0.0516816	0.0369814	0.0296215	0.14736	0.0977297	0.132489	0.151825	0.115863	0.0902106	0	0	0	0	0	0	0	0
ENST00000678679	ENSG00000173692	protein_coding	protein_coding	0.180786	0.447866	0.125672	0.115897	0	0	0.0986384	0	0.0258553	0.0272682	0.00793924	0.0366738	0.0629596	0.00353764	0.0427635	0.00580317	1.84368	5.7053	5.26254	5.66737	0.31743	26.531	1.37012	6.70904	6.59276	6.6665	4.27577	0.101276	1.6123	6.64006	6.16174	6.69277	0.284223	0.322627	2.31831	9.54271	9.44984	9.51178	7.43594	0.09824	2.66399	9.70016	8.38655	9.38901	0.337256	0.433378	1.59378	5.2303	4.64919	5.18872	0.322025	0.388559	1.39774	7.49963	7.30124	7.43064	4.85587	51.7864	2.66496	10.056	9.83811	9.96912	5.21423	0.251193	6.40812	6.74998	7.02358	9.88738	10.4885	6.01969	7.28089	10.8755
ENST00000678680	ENSG00000185359	protein_coding	protein_coding	0	0	0	0	0	0	0	0	0	0	0	0	0	0	0	0	0.336819	0.196519	0.0100885	0.110697	0.266202	0.184964	0.0743434	0.0268351	0.00821992	0.024647	0.0506275	0.0240531	0.226178	0.164906	0.00670854	0.0903184	0.182222	0.156773	0.078431	0.0260774	0.0108569	0.0296213	0.0536561	0.0233394	0.328366	0.217501	0.00445798	0.0967587	0.268363	0.209022	0.327737	0.176727	0.0138342	0.111982	0.254676	0.164466	0.0748434	0.0320459	0.00686619	0.0295499	0.0515866	0.0290955	0.198401	0.0977297	0.027545	0.112177	0.148595	0.0902106	0	0	0	0	0	0	0	0
ENST00000678681	ENSG00000247596	protein_coding	retained_intron	0	0	1.79441e-10	0	0.342899	0	0.422009	0	0	0	0	0	0	0	0	0	0.190529	0.361093	0.131677	0.525982	0.159099	0.348699	0.0107506	0.0271126	0.0439988	0.0499689	0.0177758	0.0571691	0.129655	0.265557	0.114463	0.408728	0.109379	0.241428	0.0122208	0.0272509	0.03923	0.0495239	0.0189635	0.0568395	0.185359	0.347432	0.0543784	0.34539	0.162384	0.32687	0.171308	0.322418	0.117348	0.375756	0.13907	0.288465	0.0158249	0.0418326	0.060834	0.0709143	0.0215223	0.0669975	0.0920529	0.235918	0.226057	0.50595	0.0729356	0.185108	0	0.0063419	0	0.00623875	0	0	0.0268979	0
ENST00000678682	ENSG00000099284	protein_coding	nonsense_mediated_decay	0.097493	0	0.0721953	0	0	0	0	0	8.53937	0	5.3334	0	27.7343	18.2744	0.0783461	0	0.793529	0.477671	0.958142	0.472263	15.2726	1.10568	0.0316948	0.0308041	0.0766966	0.0230688	0.0504479	0.0517721	0.705797	0.439071	0.701109	0.28663	7.08126	0.352597	2.44476	0.579472	0.714677	0.538509	17.1092	0.0879672	1.23913	0.649179	1.50807	0.563442	27.6766	2.38308	1.71769	0.575839	0.949602	0.411399	13.6755	0.477332	0.0362406	0.032782	0.0709288	0.0247626	0.0748406	0.0420936	0.0873896	0.0977297	0.175749	0.0792439	0.0724086	0.0902106	0.413162	0.0116268	0.411293	0.409334	0.545123	0.378546	0.0144078	0
ENST00000678683	ENSG00000008988	protein_coding	nonsense_mediated_decay	2.85777	0.32985	0.508408	0.885657	1.15303	2.6982	0.586334	4.75165	1.68898	0.116888	0	0	0	0.85239	0.137197	1.4796	496.379	579.686	596.046	590.14	6.57829	7.83543	406.31	502.652	503.568	502.973	1.11479	1.52187	114.088	137.731	141.375	140.052	0.919674	1.16837	469.656	533.754	534.89	534.499	1.85388	2.24205	421.179	491.718	507.648	501.674	2.14283	2.76966	409.352	431.157	441.831	438.154	3.67936	4.02095	274.147	340.514	341.57	341.02	0.910793	1.16257	475.776	544.516	550.625	547.858	5.00574	6.1988	1121.22	982.147	276.143	1005.06	971.929	820.078	674.394	1072.14
ENST00000678684	ENSG00000065911	protein_coding	protein_coding	0	0.186417	0	0.202298	0	0.561515	0.0466227	0	0.507198	0.356455	0.36916	0.492067	0.363838	0.306472	0.435172	0.352802	2.28203	7.37268	6.11322	7.52205	0.242359	0.38538	0.722997	2.73388	2.72132	2.76928	0.0672491	0.12414	1.53591	5.32174	4.52936	5.78388	0.147177	0.269812	1.82834	6.24016	6.21099	6.26893	0.370074	2.17528	1.93206	5.88481	4.4349	6.44159	0.182753	0.3115	2.38195	7.04095	5.91706	7.30582	0.190228	0.360775	0.740318	2.74123	2.70097	2.78049	0.0552964	0.28032	1.53335	5.1512	4.72517	5.21086	1.2255	4.70208	8.03611	2.97141	6.43715	6.55805	7.56709	8.13893	3.10876	5.29522
ENST00000678685	ENSG00000104218	protein_coding	retained_intron	0	0	0	0	0	0	0	0	0	0	0	0	0	0	0	0	0.14352	0.157449	0.249025	0.197974	0.159581	0.202431	0.0749231	0.081307	0.159324	0.0999949	0.0765444	0.0602012	0.185472	0.205397	0.188312	0.140516	0.162107	0.200309	0.0539863	0.0588164	0.114034	0.0653653	0.0476594	0.0536613	0.209917	0.245231	0.278914	0.197695	0.221155	0.297014	0.308867	0.312032	0.516041	0.354787	0.213289	0.246521	0.0981811	0.10982	0.241324	0.151533	0.0606337	0.0588101	0.132913	0.146134	0.296924	0.177149	0.102849	0.130667	0.0224389	0.0900681	0.161304	0.0538386	0.125039	0.354325	0.134304	0.128513
ENST00000678686	ENSG00000122966	protein_coding	nonsense_mediated_decay	0.0271946	0.0235442	0	0	0.103999	0	0.0326709	0	0	0	0	0	0	0	0	0	0.173635	0.216792	0.166176	0.466375	0.136602	0.196966	0.019465	0.0423288	0.0425297	0.0506582	0.0135973	0.0255627	0.0860271	0.168543	0.0784664	0.241922	0.0913297	0.162173	0.0208171	0.0290131	0.0311612	0.0454376	0.0135703	0.0244197	0.160704	0.233433	0.0644643	0.301174	0.136154	0.21719	0.320185	0.208713	0.13587	0.382942	0.207265	0.18351	0.0122866	0.0227889	0.0405062	0.046418	0.0158247	0.030349	0.0638846	0.103986	0.0939847	0.179404	0.0508117	0.0931623	0	0.0697609	0.201489	0	0	0	0.00664976	0
ENST00000678688	ENSG00000100412	protein_coding	nonsense_mediated_decay	0	0.26257	0	0.0761673	0	0.214236	0	0	0	0	0	0	0	0	0	0	0.219405	0.385375	0.224748	0.262718	0.18028	0.199479	0.246746	0.456952	0.445666	0.453972	0.0261999	0.0266363	0.198441	0.345703	0.175266	0.191461	0.140083	0.167821	0.0974383	0.177855	0.163768	0.171889	0.0241705	0.0257995	0.260831	0.401797	0.239059	0.24244	0.228806	0.225619	0.306671	0.442989	0.364836	0.402388	0.199504	0.178422	0.125663	0.234316	0.223487	0.227965	0.028132	0.031974	0.311844	0.521388	0.492645	0.516224	0.0942734	0.09831	0.692782	0.947005	0.689006	0.365604	0.746257	0.858369	0.492253	1.08367
ENST00000678689	ENSG00000084623	protein_coding	protein_coding	0.201529	1.04068	0.857181	0.646343	0.71308	0	0.535538	4.77838	0.000870465	0.00558006	0.000709531	0.0938254	0	0.00316159	0.358826	2.02422	1.34758	1.57839	2.01473	1.41361	0.216444	0.361371	1.17053	1.42418	1.49214	1.40483	0.0450759	0.0688353	1.96265	3.12376	3.89842	2.91191	0.173429	0.287	1.2108	1.35401	1.42742	1.32238	0.709149	1.30322	2.13174	2.90331	3.97178	2.62953	0.248721	0.425648	0.655489	0.747874	1.37865	0.827364	0.200469	0.320869	0.901945	1.10094	1.21059	1.07182	0.491524	1.23213	5.09438	5.73039	5.96126	5.52021	3.77865	7.13204	2.14772	1.67085	3.76445	1.26007	3.67111	1.05035	1.21164	5.97344
ENST00000678690	ENSG00000135486	protein_coding	protein_coding	2.61	0.585642	0	0	1.70241	0.770595	1.10186	0	57.7805	7.49715	24.0135	21.2417	36.1997	79.3064	13.6976	28.2892	0.331797	0.290061	0.454561	0.782584	0.256902	0.231248	0.0641378	0.0329579	0.0586676	0.0617827	0.0437281	0.0285287	0.223113	0.241486	0.253862	0.478883	0.176866	0.199217	0.0718838	0.0446221	0.0575649	0.0780657	0.0477117	0.0340773	0.318938	0.278839	0.36523	0.645803	0.259141	0.255902	0.318773	0.243193	0.484832	0.730769	0.244377	0.206183	0.0672314	0.042499	0.0871033	0.0901952	0.0460892	0.0357731	0.19185	0.151657	0.222073	0.331358	0.139983	0.119973	0	0	0	0	0	0	0	0
ENST00000678691	ENSG00000064601	protein_coding	retained_intron	0.342779	0	0.859333	9.84057e-05	0.142332	0.270138	0	0.134899	0	0	0	0	0	0	0	0	0.13029	0.340991	0.053777	0.311243	0.198531	0.34173	0.279912	1.28076	1.24373	1.28259	0.0812202	0.0420932	0.170725	0.607128	0.141646	0.5333	0.120416	0.278241	0.129611	0.50215	0.462012	0.505069	0.103555	0.0371821	0.120928	0.309913	0.0647481	0.388206	0.156132	0.268973	0.113447	0.319912	0.0556004	0.274268	0.110152	0.221295	0.247725	1.05668	0.985283	1.05286	0.220683	0.0616426	0.251027	0.903029	0.590888	0.871247	0.565915	0.156339	0.266781	2.68207	1.09813	0.905826	0.509386	0.549631	2.14313	1.27594
ENST00000678692	ENSG00000105723	protein_coding	protein_coding	0	0	0	0.531316	0	0.914968	0	0	0.0184096	0.169743	0	0.135055	0	0	0.060049	0.0466298	0.276153	0.210837	0.0137414	0.0833384	0.233101	0.196431	0.0497322	0.0414088	0.00768038	0.0248976	0.0451643	0.0381004	0.184838	0.164906	0.0112654	0.0809733	0.154802	0.156773	0.048055	0.0282039	0.0229192	0.0312442	0.0358872	0.0246643	0.268765	0.217501	0.0210158	0.183852	0.227861	0.209022	0.256237	0.176727	0.00768937	0.0918707	0.20782	0.164466	0.0491708	0.0363175	0.01357	0.0332339	0.0367398	0.0321297	0.148833	0.114721	0.0594169	0.129438	0.121362	0.103116	0	0	0	0	0	0	0	0
ENST00000678693	ENSG00000130714	protein_coding	retained_intron	4.14824	1.10336	0.64199	0.563835	2.52749	3.29464	0.382364	1.41538	0	0	0	0	0	0	0.0350597	0	0.247485	0.196519	0.0202619	0.0626674	0.205963	0.184964	0.121612	0.0742474	0.0227244	0.0469811	0.103782	0.0726358	0.172387	0.164906	0.00404237	0.00986654	0.145983	0.156773	0.040827	0.0260774	0.0163604	0.0248612	0.0303501	0.0233394	0.262769	0.271617	0.0138062	0.0826836	0.223969	0.260396	0.236192	0.176727	0.0868802	0.16589	0.193742	0.164466	0.0438102	0.0373578	0.016413	0.0334176	0.0327631	0.0335812	0.128622	0.0977297	0.0476994	0.0854287	0.102839	0.0902106	0	0	0	0	0	0	0	0
ENST00000678694	ENSG00000130816	protein_coding	retained_intron	0	0.413283	0	0.305822	0	0.450224	0.320017	0.22156	0	0	0	0	0	0	0	0	0.0866221	0.265995	0.647124	0.714163	0.12021	0.314766	0.00689152	0.0288304	0.0694396	0.0665579	0.017239	0.0693064	0.0512224	0.156503	0.335206	0.512842	0.0889671	0.261061	0.013498	0.0594823	0.0916427	0.0923832	0.0186642	0.0670006	0.0655615	0.173548	0.536565	0.648844	0.11332	0.32453	0.108019	0.374274	0.793494	0.79333	0.120348	0.308344	0.0144828	0.0724772	0.123175	0.123927	0.0170724	0.0680424	0.0718157	0.309653	0.474467	0.471524	0.0609189	0.197709	0.319207	0.0209783	0.0837769	0.0916084	0.0278937	0.613877	0.117158	0.547271
ENST00000678695	ENSG00000138398	protein_coding	retained_intron	0.422272	0.133294	0.257804	0	0	0.0670687	0	0.0620936	0	0	0	0	0	0	0	0	0.515118	3.32296	3.59573	3.44902	0.760527	4.47116	0.0911924	0.696298	0.721872	0.723762	0.0577756	0.520878	0.262762	1.81346	2.22967	2.10994	0.162443	0.832541	0.132219	0.935988	0.96707	0.964792	0.0183428	0.0590337	0.231758	1.34234	2.08636	1.87857	0.173805	0.35493	0.395641	2.40796	2.58415	2.50819	0.0960211	0.276237	0.0501809	0.37023	0.434819	0.422803	0.0191315	0.0652748	0.159716	1.07128	1.08977	1.12066	0.115505	1.56102	5.30254	1.4148	3.70463	1.82031	3.07	5.03647	0.814344	2.05013
ENST00000678696	ENSG00000177606	protein_coding	nonsense_mediated_decay	20.7497	15.1748	6.33044	20.8271	4.9131	7.52335	15.3329	1.41664	4.08923	17.9502	2.53958	15.361	24.6945	4.9508	16.5942	4.8089	6.5448	10.9221	11.5614	11.6082	0.231904	0.206267	2.06087	4.1869	4.24434	4.23322	0.032027	0.0278819	2.09114	3.90896	4.61785	4.61262	0.152927	0.172657	2.3488	4.43818	4.49469	4.49094	0.0285974	0.0267199	3.36734	5.89307	7.58478	7.29421	0.950811	0.932546	2.70995	4.41269	5.21104	5.14607	0.478163	0.443094	1.84988	3.8106	3.90218	3.8914	0.0323869	0.0332001	3.92821	6.90748	7.20621	7.1792	0.11732	0.102239	21.9947	8.66249	8.59685	9.29447	12.013	8.86352	7.94278	13.9502
ENST00000678697	ENSG00000122566	protein_coding	nonsense_mediated_decay	0.614475	0.809592	0.625443	0.450872	0	0.840802	0.324442	0.169532	0.0198422	0.0106672	0.0621219	0.0983219	0.0307943	0.0796438	0.0148369	0.0374797	1.88128	4.10885	4.41465	4.55616	0.146924	0.231216	1.00331	2.59041	2.60532	2.602	0.0278752	0.0484206	1.19435	2.777	3.40079	3.36019	0.116576	0.200357	3.12577	7.23826	7.22522	7.24072	0.0198829	0.0337346	2.05661	4.49003	5.09946	4.95135	0.159783	0.262718	4.06802	8.59086	8.65609	8.8854	0.150919	0.221134	0.535778	1.39839	1.43899	1.43173	0.0178683	0.0378474	1.04414	2.47742	2.68357	2.66609	0.0656424	0.118713	7.56611	4.72269	5.13789	11.8573	8.56283	14.1861	2.66883	4.54681
ENST00000678698	ENSG00000091136	protein_coding	nonsense_mediated_decay	0	0	0	0	0	0	0	0	0	0	0	0	0	0	0	0	0.0689323	0.248545	0.0688414	0.280528	0.0827788	0.231576	0.0119104	0.071289	0.0473729	0.074927	0.00790196	0.0404038	0.0420758	0.151237	0.0132024	0.109079	0.0603712	0.180731	0.0317116	0.236441	0.178171	0.238937	0.0109497	0.0583223	0.0600285	0.201732	0.0157057	0.160611	0.0947862	0.295848	0.137781	0.667641	0.368673	0.844301	0.103727	0.305956	0.0743691	0.62477	0.556078	0.636255	0.0118005	0.0672607	0.0232532	0.0898828	0.0126538	0.0675577	0.0345787	0.128259	0.350257	0.14003	0.150098	0.366177	0.113279	1.16994	1.04655	0.0501301
ENST00000678699	ENSG00000116539	protein_coding	nonsense_mediated_decay	2.6223	0.759785	1.67087	0.77012	7.06783	0.395995	1.31426	0.555184	0	0	0	0	0	0	0	0	0.307943	3.05496	3.5921	2.9358	0.252581	0.390685	0.0981256	1.27319	1.29753	1.26155	0.0264065	0.0933143	0.118895	1.2255	1.49196	0.851868	0.120844	0.297282	0.156781	1.8194	1.84919	1.81997	0.0411614	0.0894073	0.367371	3.57032	5.17647	3.63334	0.230304	0.402222	0.304989	2.94471	3.18195	2.72472	0.238887	0.356902	0.089997	1.15302	1.17874	1.12465	0.033126	0.0981964	0.237093	2.74993	2.94877	2.64958	0.107042	0.245476	4.8937	1.98116	1.97724	2.54947	5.86841	4.19569	1.66908	3.78215
ENST00000678700	ENSG00000247596	protein_coding	retained_intron	0	0	0.145646	0	0.0428919	0	0	0.0208525	0	0	0	0	0	0	0	0	0.171544	0.389741	0.244496	0.480688	0.164302	0.361389	0.0213095	0.0687616	0.0912203	0.084797	0.017923	0.064014	0.0917095	0.20852	0.229119	0.333639	0.110047	0.251317	0.0198291	0.0548121	0.0760149	0.0720891	0.0191516	0.0633637	0.118067	0.232812	0.126135	0.294704	0.161888	0.331906	0.171267	0.338334	0.179362	0.381548	0.138822	0.301166	0.0170795	0.0479342	0.0893183	0.0761329	0.0214234	0.0736035	0.0912916	0.246151	0.360298	0.519971	0.0723344	0.19587	0.448779	0.0747438	0.165509	0.0504893	0.105996	0	0.0370487	0
ENST00000678701	ENSG00000150093	protein_coding	protein_coding	0.228896	1.63722	0.664373	2.47737	0.229675	0.503541	4.11645	0.38371	0	0	0	0	0	0	0	0	0.796875	2.83678	3.56388	3.19912	1.68707	7.0935	0.739347	3.24433	3.28388	3.25154	2.4459	13.7789	0.288808	1.04746	1.98489	1.55834	0.12704	0.271984	0.437218	1.73738	1.81431	1.76857	1.41966	8.1941	0.443371	1.48912	2.33164	1.89206	0.790251	2.19174	0.507859	1.67455	2.33993	1.96226	0.462946	1.18977	0.38874	1.71287	1.8168	1.75867	1.75407	10.844	0.39296	1.51979	1.78679	1.62816	0.369325	1.54421	3.07362	2.30108	1.91311	1.30787	1.50711	2.26785	0.789637	2.18396
ENST00000678702	ENSG00000156508	protein_coding	protein_coding	15.0438	4.89712	11.4777	19.4228	16.3657	11.0104	21.1217	11.3297	0	0	0	0	0	0	0	0	0.273426	0.742498	2.5787	4.29193	0.22744	0.391113	0.0356498	0.114583	0.318545	0.450866	0.0315472	0.101277	0.118543	0.193321	0.562246	0.865928	0.158434	0.300772	0.426072	2.46631	2.49503	2.64399	0.0346596	0.0953623	0.215608	0.473523	1.94994	3.41541	0.229633	0.410625	0.323811	0.965669	3.08512	4.52498	0.21501	0.369117	779.438	2285.28	2290.94	2285.48	0.0355615	0.0946629	21.4262	1367.74	1358.69	1377.42	0.115947	0.235759	0.244157	0	0.0251861	0.625709	0.0967787	0.350169	0	0
ENST00000678703	ENSG00000156508	protein_coding	protein_coding	237.613	404.495	301.407	618.961	270.884	261.964	663.166	285.392	0	0	0	0	0	0	0	0	0.261009	0.493371	12.5253	4.07249	281.89	0.393397	0.049554	0.119951	2.14871	0.439927	104.542	0.101557	1498.48	3397.65	3475.72	3439.28	197.922	0.305066	0.180253	0.695148	1.65803	0.99809	276.632	773.085	0.763862	2.16042	15.0579	4.90543	249.628	1116.94	1.11001	3.54562	16.1923	6.89179	339.538	1132.2	0.0818117	0.126741	0.443433	0.236563	155.412	65.2988	1201.61	1329.78	1355.67	1326.51	168.312	0.241768	0.0878859	0	0	0.178747	0.90737	1.06199	0.137046	0
ENST00000678704	ENSG00000091136	protein_coding	nonsense_mediated_decay	0	0	6.72894e-09	0.510315	0	1.38312	0	0	0	0	0	0	0	0	0	0	0.080613	0.309353	0.0356905	0.391376	0.083447	0.231193	0.0214295	0.138278	0.0885991	0.143247	0.00803417	0.0404943	0.0424832	0.151457	0.00621081	0.146182	0.0608153	0.180793	0.0606713	0.466365	0.368515	0.466867	0.0121374	0.0628987	0.0663625	0.233632	0.00483825	0.234702	0.0955561	0.296149	0.246393	1.33322	0.456639	1.46709	0.109974	0.317526	0.162415	1.38026	1.21716	1.37504	0.0130988	0.0765496	0.0234988	0.0898904	0.010255	0.0913739	0.0348792	0.127738	0.528166	0.293255	0.150098	0.708573	0.219275	2.36239	2.22338	0.0501301
ENST00000678705	ENSG00000001497	protein_coding	retained_intron	0	0	0.021841	0.0471254	0	0.0523842	0	0.349567	0.0488609	0.00562118	0.02587	0.00329683	0.0735302	0.00415937	0.00299166	0.039262	0.0853136	0.298148	0.179598	0.416142	0.108832	0.341256	0.0191358	0.121276	0.128559	0.158195	0.0156452	0.0751836	0.0846443	0.375191	0.262489	0.555048	0.0813726	0.262218	0.0243346	0.137815	0.134435	0.170625	0.0312929	0.117621	0.0969176	0.355278	0.213723	0.602201	0.142595	0.456702	0.112431	0.466911	0.555029	0.783461	0.0898576	0.259591	0.0164351	0.0961741	0.115157	0.154239	0.0173414	0.0789906	0.0605146	0.299019	0.248397	0.393636	0.0606482	0.251833	0.371343	0.188103	0.618855	0.193375	0.30919	0.743156	0.136931	0.403044
ENST00000678706	ENSG00000143801	protein_coding	nonsense_mediated_decay	3.49183e-05	0	0.0698632	0.0704947	0	0	0	0	0	0	0	0	0	0	0	0	0.12429	0.217928	0.19442	0.287115	0.215987	0.33992	0.0250322	0.0663125	0.0732968	0.073883	0.0262507	0.078849	0.139816	0.271799	0.168433	0.239196	0.126248	0.27243	0.0203898	0.0433533	0.0555823	0.0547476	0.0289363	0.0823322	0.157163	0.27513	0.0730574	0.132754	0.14363	0.267785	0.151348	0.26311	0.0790316	0.134947	0.133897	0.252904	0.0171031	0.0381077	0.043454	0.0464932	0.0319571	0.0949397	0.0620176	0.127888	0.131191	0.158104	0.102865	0.243143	0.0467478	0.054329	0	0.0119576	0	0	0.0115777	0.0460006
ENST00000678707	ENSG00000130714	protein_coding	protein_coding_CDS_not_defined	0	0	0	0	0	0	0	0	0	0	0	0.00274152	0	0.00447051	0	0	0.23375	0.196519	0.00806686	0.0626674	0.195986	0.184964	0.0358885	0.0270265	0.00973952	0.0205206	0.0269602	0.0242153	0.16367	0.164906	0.00174202	0.00986654	0.139661	0.156773	0.0384336	0.0263127	0.0130925	0.0249895	0.0289426	0.0234872	0.248514	0.235834	0.00494578	0.0786286	0.213547	0.226398	0.222495	0.176727	0.0384986	0.16589	0.183895	0.164466	0.0399557	0.0349754	0.0153582	0.0322087	0.030135	0.0315795	0.119572	0.0977297	0.0300561	0.0854287	0.0963638	0.0902106	0	0	0	0	0	0	0	0
ENST00000678708	ENSG00000122966	protein_coding	retained_intron	0.251399	0.0598226	0.33242	0.123196	0.081527	0.788683	0.363148	0.181481	8.90417	1.9238	0	0	0	0	0	0	1.11601	3.65075	3.66111	2.73638	0.208604	0.322339	0.290191	1.02653	1.06245	1.0076	0.445178	0.728492	0.145758	0.425129	0.933757	0.410961	0.11777	0.240877	0.237097	0.672682	0.712023	0.627733	0.969128	2.89418	0.500778	1.5916	1.88559	0.991632	0.169978	0.299466	0.577488	1.74304	2.10357	1.32821	0.165922	0.265612	0.515188	1.8804	1.89079	1.80259	0.297191	0.107579	0.545729	1.87394	1.89355	1.57981	0.102956	0.176395	4.05984	0.805631	0.721118	0.321218	2.50904	2.16158	2.02859	2.19501
ENST00000678709	ENSG00000070756	protein_coding	retained_intron	22.3552	7.93042	17.4789	3.07769	9.6011	8.51863	5.75786	5.82703	0	0	0	0	0	0	0	0	8.33364	22.1097	23.5399	21.8748	3.98605	7.7042	2.4914	7.72344	7.77557	7.70554	1.77599	3.96469	6.62583	18.6165	19.6395	18.24	6.79935	14.042	2.42185	6.89015	6.94643	6.88049	1.98265	4.12104	3.8489	10.0803	11.4106	9.71515	0.881255	1.76652	4.56492	11.5364	12.7892	11.5077	2.63934	4.9229	1.89004	5.9037	5.97899	5.88016	0.528379	1.23651	2.37009	6.7166	7.11034	6.66465	2.27927	4.67441	39.6162	13.7695	31.0612	11.5069	21.2838	19.9732	12.0996	11.0598
ENST00000678710	ENSG00000174080	protein_coding	nonsense_mediated_decay	0.108879	0	0	0.335034	0.115755	0.263541	0	0	0.0384663	0.11531	0	0.0779005	0.182932	0.334873	0.0642418	0.132217	0.158772	0.25839	0.0210366	0.0844825	0.141256	0.248379	0.0130868	0.0267337	0.0397847	0.0492866	0.024996	0.0716481	0.0921129	0.164906	7.73847e-05	0.00499812	0.0834156	0.156773	0.0155351	0.0282068	0.0350507	0.0475797	0.0275681	0.0919907	0.132366	0.233541	0.07943	0.324242	0.195284	0.352962	0.236486	0.389242	0.178114	0.642039	0.196501	0.354397	0.0401802	0.131737	0.0417835	0.12813	0.0299039	0.105479	0.0888061	0.157711	0.0937137	0.197357	0.0799791	0.159438	0	0.00279044	0	0.00527894	0.0252372	0	0	0
ENST00000678711	ENSG00000084623	protein_coding	protein_coding	2.21901	0.760319	4.41537	0.439735	1.66694	0.879944	0.528535	3.62585	0	0	0	0	0	0	0	0	0.0948231	0.176648	1.12878	0.789617	0.10778	0.188932	0.104725	0.348474	0.415665	0.377141	0.0380417	0.0874948	0.329233	0.89287	1.84398	1.60055	0.0835204	0.162533	0.0341769	0.0937337	0.175705	0.146766	0.0264489	0.0805406	0.0883212	0.161628	1.51544	1.08191	0.121829	0.212275	0.210919	0.481915	1.30212	0.969017	0.121196	0.233597	0.0569997	0.170719	0.24727	0.225099	0.0227505	0.0534878	0.213562	0.581009	0.991584	0.85428	0.155985	0.431824	0.149593	0.347593	2.28965	0.128181	0.0294433	0.900201	0.316972	0.990782
ENST00000678712	ENSG00000196188	protein_coding	protein_coding	0	0	0	0	0	0	0	0.000122981	0	0.0785387	0	0	0	0	0	0	0.143608	0.196519	0.0191113	0.082214	0.12618	0.184964	0.0170214	0.0572033	0.0351164	0.0417092	0.0180813	0.0886683	0.10388	0.164906	0.0150715	0.0672896	0.093176	0.156773	0.0184016	0.0260774	0.0150527	0.0175233	0.0143749	0.0233394	0.151435	0.217501	0.00088281	0.0118098	0.137014	0.209022	0.134516	0.176727	0.00261749	0.0245559	0.116512	0.164466	0.0200487	0.0320459	0.0031019	0.0122777	0.015793	0.0290955	0.0669505	0.0977297	0.00475169	0.0263591	0.0564609	0.0902106	0	0.0174402	0	0	0	0	0	0
ENST00000678713	ENSG00000142541	protein_coding	nonsense_mediated_decay	0	0	0.0913156	0	0	0	0	0	0	0.0836472	0	0.0194059	0	0	0.0506456	0	0.472598	0.665394	0.528764	1.237	0.175489	0.193195	0.0290792	0.0436523	0.0687343	0.0893301	0.0529356	0.0516639	0.10549	0.146505	0.360259	0.812149	0.159082	0.172385	0.0615485	0.0875504	0.10155	0.131421	0.0360485	0.0266236	0.176742	0.237428	0.314796	0.920287	0.242175	0.276702	0.190772	0.24203	0.295821	0.740656	0.195583	0.180255	0.0444834	0.0673851	0.0994629	0.130881	0.0517238	0.0473988	0.118346	0.161503	0.185725	0.362406	0.111883	0.100479	1.45616	0.0610733	0.0902643	0.161912	0.211031	0.335578	0.111704	0.272133
ENST00000678714	ENSG00000109685	protein_coding	nonsense_mediated_decay	1.01808	0.953779	3.1984	0.774292	2.87266	1.66628	1.97131	1.70596	0	0	0	0	0	0	0	0	0.269272	2.31213	2.94847	2.28826	0.334276	0.411174	0.117257	1.29778	1.31218	1.28206	0.253407	5.80958	0.229058	2.35326	3.38599	2.45419	0.363365	0.322239	0.15671	1.5898	1.62254	1.58511	0.482115	8.38922	0.205491	1.77795	3.61845	2.15019	0.704412	0.444291	0.386829	3.76203	4.251	3.66601	0.392306	0.371538	0.182937	2.0491	2.08067	2.02864	0.280048	8.78456	0.142757	1.29667	1.43375	1.24861	0.173553	0.240155	3.40006	1.82091	2.93244	1.99595	2.09954	4.20538	3.19568	1.58608
ENST00000678715	ENSG00000119912	protein_coding	protein_coding	0.059613	0.235829	0	0.497433	0.505582	0	0	0.483998	0	0	0	0	0	0	0	0	0.107594	0.389671	0.816809	0.595709	0.0993627	0.254945	0.0907158	0.540956	0.584956	0.556737	0.0171224	0.0589345	0.0610183	0.22365	0.882938	0.528125	0.0827325	0.239231	0.151285	0.873557	0.927083	0.89449	0.0236836	0.0635375	0.121047	0.473791	1.33247	0.812153	0.124901	0.32601	0.119094	0.43996	1.09048	0.776124	0.123277	0.30457	0.0435145	0.258827	0.33169	0.29135	0.0188681	0.0638286	0.1039	0.545362	0.67658	0.592275	0.0586164	0.180835	0.705278	0.858934	0.258773	1.20288	0.727484	0.630389	0.398514	0.880092
ENST00000678716	ENSG00000092108	protein_coding	protein_coding	0	0	0	0	0	0.0269733	0.0992725	0.0530451	0	0	0	0	0	0	0	0	0.144227	0.307243	0.252647	0.554297	0.133011	0.22727	0.210333	0.620312	0.623213	0.639949	0.0176543	0.0318726	0.164244	0.394517	0.382464	0.709285	0.11531	0.197011	0.241373	0.634738	0.641157	0.663432	0.0231669	0.0505446	0.188048	0.407494	0.365489	0.802792	0.163951	0.275752	0.353206	0.794812	0.96662	1.24449	0.154258	0.259493	0.195358	0.572414	0.575843	0.601595	0.023718	0.0480522	0.516573	1.33794	1.33724	1.44299	0.0776967	0.14772	0.472933	1.22673	0.804263	1.1838	0.746539	1.48382	1.16316	2.63995
ENST00000678717	ENSG00000128039	protein_coding	protein_coding_CDS_not_defined	2.50092	1.49455	3.43532	7.12002	1.5412	3.4793	2.4693	2.30366	0	0.0269295	0	0	0.227668	0	0.0647365	0	0.370439	0.736039	0.931011	0.836183	0.368022	0.998323	0.239995	0.566402	0.594006	0.575852	0.0602724	0.0524543	0.207689	0.417041	0.867485	0.738851	0.185789	0.255853	0.64606	1.38885	1.40826	1.39656	0.0339163	0.0392008	0.163689	0.249754	0.521836	0.416918	0.23295	0.299353	0.462385	0.843034	1.09457	0.950312	0.292218	0.335267	0.261171	0.616552	0.642294	0.626973	0.039299	0.055081	0.171441	0.343177	0.45987	0.401501	0.105163	0.180161	1.27154	1.17431	0.873118	2.77361	0.26499	1.66191	1.27509	0.713363
ENST00000678718	ENSG00000183735	protein_coding	nonsense_mediated_decay	1.35946	0.0875423	0.42014	0.393865	0.437687	0.752289	1.90621	1.26121	0.0546062	0.0926514	0	0.326711	0	2.10993	0.526381	0	0.25797	0.205472	0.493643	0.333285	0.216737	0.19313	0.0453035	0.029593	0.0853	0.0484271	0.0343711	0.0263035	0.176379	0.166676	0.44773	0.24257	0.149619	0.158446	0.0421255	0.0269034	0.0978588	0.054759	0.0319958	0.0238747	0.250026	0.217501	0.372713	0.251845	0.214303	0.209022	0.244248	0.179573	0.538512	0.327498	0.201847	0.166933	0.256225	0.139314	0.249131	0.187604	0.229825	0.153782	0.128078	0.0977297	0.266707	0.155748	0.102453	0.0902106	0	0	0	0	0	0	0.0864469	0
ENST00000678719	ENSG00000010278	protein_coding	retained_intron	0	0	0	0	0.160477	0	0	0	0.0120272	0.0152272	0.139701	0.0103647	0.15057	0.0641605	0.0409143	0.0932478	0.14885	0.204776	0.00126654	0.0414128	0.133573	0.197439	0.0306955	0.0709221	0.0148088	0.0955504	0.0198145	0.0584819	0.161312	0.281072	0.00542003	0.216934	0.121972	0.250011	0.0288343	0.0530735	0.0183169	0.0640134	0.0211314	0.0577418	0.221254	0.359007	0.00499079	0.299039	0.189886	0.355573	0.196014	0.281438	0.00587133	0.147791	0.150237	0.254706	0.0483358	0.106724	0.0347915	0.123391	0.0230413	0.06508	0.0769995	0.128414	0.00384013	0.0549879	0.075999	0.142817	0	0	0	0.0506527	0	0	0.12967	0.118894
ENST00000678720	ENSG00000168280	protein_coding	protein_coding	0	0	0.0767268	0	0	0	0	0	0	0	0	0	0	0	0	0	0.176882	0.719877	1.12153	1.42708	0.184141	0.315144	0.00597015	0.0241508	0.0211636	0.0228298	0.00945257	0.0385369	0.0653485	0.249359	0.278714	0.424017	0.092828	0.232197	0.00671584	0.0244135	0.021644	0.0251496	0.00858416	0.0289387	0.110503	0.383931	0.451538	0.71967	0.20265	0.39075	0.190178	0.767399	1.0684	1.32501	0.167518	0.289139	0.00667443	0.0258321	0.0240569	0.0270938	0.0100053	0.0397164	0.0611429	0.267115	0.277064	0.35675	0.0746746	0.161532	1.25152	0.0160987	0.417973	0.0234838	0.557731	1.27604	0.0168904	0.430392
ENST00000678721	ENSG00000138398	protein_coding	nonsense_mediated_decay	0.498067	0.130047	0.513679	0.121361	0.233382	0.132144	0.151241	0	0	0	0	0	0	0	0	0	0.578396	3.29546	4.04244	4.18499	0.204296	0.392276	0.164174	1.09517	1.13619	1.14036	0.038102	10.8693	0.736299	4.81164	5.48994	5.43397	0.235126	1.6927	0.294818	1.8332	1.87556	1.88396	0.030206	0.0956768	0.819449	4.66398	5.57105	5.63835	1.34885	53.0421	0.450256	2.41587	3.04915	3.08018	0.113048	0.325362	0.186581	1.23576	1.29908	1.30266	0.138648	21.8365	0.186471	1.08472	1.29053	1.31569	0.0652362	0.392442	5.81535	2.09474	8.72654	3.18845	8.11862	4.59216	2.31824	2.11371
ENST00000678722	ENSG00000107862	protein_coding	nonsense_mediated_decay	0	0.272088	0	0	0	0	0	0.145841	0	0.575967	0	0.720761	1.20391	1.34609	0.212652	1.49102	0.243653	0.196519	0.018236	0.0976394	0.203197	0.184964	0.0503859	0.0420049	0.0235214	0.0431529	0.0449509	0.0371822	0.175229	0.166313	0.00202098	0.0240709	0.147558	0.158104	0.0581846	0.032802	0.0182239	0.0319553	0.0468996	0.0289224	0.28933	0.278466	0.0190247	0.177096	0.240994	0.25918	0.32793	0.394533	0.0176398	0.135312	0.24594	0.322596	0.0496264	0.0432732	0.0169453	0.0391671	0.0379111	0.0411363	0.135036	0.114445	0.0384919	0.112155	0.108823	0.105971	0	0	0	0	0	0	0	0
ENST00000678723	ENSG00000104218	protein_coding	nonsense_mediated_decay	0.543496	0.657385	0.246068	0.0319851	0.383652	0	0.0115343	0.262835	0	0	0	0	0	0	0	0	0.0998807	0.151465	0.151679	0.194026	0.131017	0.205337	0.0313534	0.0639725	0.0988589	0.0822157	0.0236193	0.0489989	0.123913	0.243453	0.0976567	0.158178	0.0930178	0.168088	0.0243087	0.045181	0.0703995	0.0540917	0.027194	0.0504087	0.117118	0.193121	0.12521	0.180696	0.164885	0.295005	0.109537	0.160458	0.21671	0.26694	0.154415	0.235134	0.016992	0.030142	0.109859	0.0784977	0.0314022	0.0577119	0.0580091	0.0956611	0.138692	0.143676	0.0780975	0.134951	0.0230294	0.0855164	0.420507	0.0457994	0.0246636	0.0392211	0.00738728	0.0313907
ENST00000678724	ENSG00000178035	protein_coding	protein_coding	2.95309	9.5256	0.729139	1.05801	1.38831	0.873001	3.2319	3.44812	2.047	0.466409	3.85323	0.369963	1.71025	1.83353	0.342996	3.87706	0.749936	1.57886	1.16901	2.73944	0.233545	0.394091	1.02055	2.33881	2.39421	2.42759	0.0429961	0.100751	0.812697	1.89256	1.67182	3.05629	0.171326	0.328836	0.571162	1.18628	1.14723	1.2433	0.0432513	0.0949702	0.891891	2.06531	2.06951	4.29661	0.226567	0.415214	0.977271	2.02588	1.68143	2.98004	0.202818	0.360596	0.599919	1.45788	1.4428	1.5826	0.0479225	0.0979194	1.43448	3.41292	3.16409	3.7553	0.171811	0.263936	1.83475	2.50375	2.53082	1.23625	2.50793	2.57212	1.51545	3.6166
ENST00000678725	ENSG00000143387	protein_coding	retained_intron	1.52366	0.722804	0.493278	0.542072	0.592148	0.180991	0.425656	0.209776	0	0	0	0	0	0	0	0	0.174756	0.264085	0.969129	0.225892	0.229817	0.280674	0.0338442	0.0879866	0.131691	0.0802043	0.0202979	0.0388862	0.0699843	0.152642	0.158416	0.0602831	0.0760694	0.156773	0.0458538	0.118038	0.15549	0.106913	0.0347099	0.0509931	0.0915646	0.172979	0.561494	0.156544	0.122715	0.234524	0.085995	0.157831	0.217473	0.0923338	0.0934965	0.164466	0.0221835	0.0606742	0.0843733	0.045028	0.012443	0.0301479	0.0663909	0.125897	0.242096	0.0982679	0.0599004	0.12886	0.175462	0.123295	0.16311	0.193175	0.0378557	0.138492	0.121437	0
ENST00000678726	ENSG00000145907	protein_coding	nonsense_mediated_decay	0	0	0	0.24223	0	0.605264	0	0	0.876448	2.03712	0.87732	4.55915	3.68808	4.99068	1.5695	1.2534	0.313156	0.278758	0.839318	0.504648	0.26008	0.276053	0.0580744	0.0385984	0.160196	0.0868774	0.0428363	0.0464077	0.210458	0.224261	0.644932	0.4024	0.175651	0.216575	0.102809	0.107286	0.390192	0.213554	0.0587999	0.892945	0.296214	0.260161	1.12647	0.622694	0.255766	0.277487	0.280586	0.206739	1.01186	0.560266	0.228314	0.196116	0.0635505	0.046654	0.223542	0.116354	0.0448411	0.0590928	0.156536	0.112285	0.430149	0.250869	0.126694	0.109337	0	0	0	0	0	0	0	0
ENST00000678727	ENSG00000103811	protein_coding	nonsense_mediated_decay	0	0.13108	0	0	0	0.0794777	0	0	0	0	0	0	0	0	0	0	0.0965835	0.142936	0.00213364	0.0652291	0.121474	0.186253	0.103993	0.157306	0.128605	0.170933	0.0337074	0.031548	0.109554	0.150366	0.0209725	0.261752	0.1585	0.166279	0.0874363	0.118785	0.0891423	0.134124	0.0363094	0.0318491	0.191861	0.25122	0.0315347	0.441717	0.224591	0.220877	0.107277	0.153612	0.00243635	0.0824744	0.117874	0.165699	0.139701	0.180368	0.154298	0.216603	0.038736	0.037703	0.0461234	0.0692553	0.00261876	0.0464811	0.0600873	0.0912902	0.0128223	0.334303	0.106487	0.242349	0.324472	0.104416	0.383678	0.00767057
ENST00000678728	ENSG00000104218	protein_coding	nonsense_mediated_decay	1.68088	0.250734	0.8722	1.06723	2.04715	3.3264	1.76508	1.81984	0	0	0	0	0	0	2.61065	0.935245	0.249631	0.706419	0.307507	0.539081	0.185766	0.524113	0.141315	0.331677	0.346398	0.347748	0.0407907	0.0477811	0.144666	0.222241	0.15171	0.275423	0.161243	0.255666	0.0578611	0.141075	0.162407	0.159297	0.0326692	0.0467092	0.156895	0.22816	0.15798	0.341738	0.239578	0.404321	0.225276	0.634139	0.526983	0.743167	0.247057	0.413783	0.125875	0.394004	0.474796	0.451943	0.0672899	0.6449	0.212078	0.673369	0.629604	0.627056	0.119264	0.291185	0.514967	0.334418	0.111938	0.119413	0.0147217	0.297609	0.256547	0.449327
ENST00000678729	ENSG00000115053	protein_coding	retained_intron	4.7838	3.85192	4.24618	3.01793	5.74669	4.9914	7.6043	2.42498	0.0353897	0.0259801	0.0170944	0.0244504	0.0267094	0.0485588	0.0216126	0.0428897	4.26575	18.346	19.7738	18.4801	0.65461	7.04193	1.01204	5.95326	6.01639	5.94835	0.0703341	0.906794	2.93496	13.455	14.8552	13.7129	0.303785	3.39639	1.70008	8.50735	8.56676	8.50541	0.275887	3.66187	4.9331	20.9349	22.6399	21.0152	0.348286	3.53997	3.24643	13.5032	14.8252	13.7113	0.314253	2.03575	1.88093	10.8772	10.957	10.8485	0.120903	1.90649	3.28313	15.2927	15.761	15.3089	0.0702545	0.234381	26.5468	7.41505	21.1078	10.7361	32.4955	19.5011	13.6815	22.8764
ENST00000678730	ENSG00000168615	protein_coding	nonsense_mediated_decay	4.96408e-08	0	2.62339e-06	0	0	0	0	0.250926	0	0	0	0	0	0	0	0	0.157398	0.424348	0.181749	0.603661	0.148785	0.229459	0.561045	1.87599	1.83218	1.8947	0.0319308	0.0383849	0.287429	0.901873	0.397664	1.13684	0.150603	0.190639	1.22383	3.68255	3.63433	3.70247	0.0337016	0.0376134	0.15224	0.346832	0.115564	0.565884	0.208328	0.275754	0.228902	0.670165	0.323486	0.832726	0.137173	0.210538	0.632908	2.16458	2.09109	2.18904	0.0392216	0.0508089	0.189087	0.522427	0.390074	0.648502	0.109265	0.134069	0.789103	3.38004	1.80936	6.24665	0.508479	1.38768	3.88385	0.917738
ENST00000678731	ENSG00000065911	protein_coding	protein_coding	0.827926	0.27296	0.562124	0.823582	0.4368	0.650466	1.07353	2.26853	0.23691	0	0	0.00813143	0	0	0	0	2.81778	3.69975	3.56523	4.18026	0.232592	0.253271	0.975509	1.47538	1.47334	1.51222	0.213501	0.240586	1.92138	2.71786	2.58292	3.24701	0.162823	0.174146	2.31712	3.17908	3.17858	3.22013	0.0312686	0.0285153	2.34216	3.17081	2.8768	3.86021	0.205667	0.279104	2.72524	3.42846	3.3206	3.87659	0.212568	0.186513	0.992736	1.48456	1.46729	1.5325	0.0340521	0.0336032	1.81272	2.46058	2.44006	2.64319	0.119686	0.124521	7.36294	2.70399	5.83268	5.87179	6.68379	6.75401	2.95748	4.81965
ENST00000678732	ENSG00000138757	protein_coding	protein_coding_CDS_not_defined	0	0.725379	0	0	0	0	0	0	0	0	2.57205	0	0	0	0	0	0.314029	0.196519	0.160059	0.359922	0.25163	0.184964	0.0614728	0.0268351	0.0464828	0.0542992	0.0432193	0.0240531	0.230875	0.265183	0.109771	0.356684	0.176442	0.252631	0.0654087	0.0260774	0.0544913	0.0626408	0.0461005	0.0233394	0.309337	0.217501	0.0843815	0.310641	0.255878	0.209022	0.303925	0.176727	0.133452	0.307452	0.239674	0.164466	0.0643027	0.0320459	0.0593709	0.0736085	0.0455401	0.0290955	0.178313	0.0977297	0.123743	0.195531	0.13621	0.0902106	0	0	0	0	0	0	0	0
ENST00000678733	ENSG00000130714	protein_coding	protein_coding	0	0.187557	0.107575	0.472573	0.163685	0.412636	0.499458	0.128946	0	0	0	0	0	0	0	0	0.2127	0.196519	0.0183987	0.0626674	0.180346	0.184964	0.0294552	0.0268351	0.0138656	0.0204271	0.0223326	0.0240531	0.150101	0.164906	0.00341886	0.00986654	0.129583	0.156773	0.0326787	0.0265242	0.019289	0.025123	0.0248258	0.0236839	0.218508	0.217501	0.0105721	0.0761108	0.190658	0.209022	0.201665	0.176727	0.0734806	0.16589	0.168579	0.164466	0.0337698	0.0320459	0.0211297	0.0306142	0.0257352	0.0290955	0.106309	0.0977297	0.0583519	0.0854287	0.0866658	0.0902106	0	0	0	0	0	0	0	0
ENST00000678734	ENSG00000186432	protein_coding	retained_intron	0.306684	0.0503845	0.322605	0.19126	0.185732	0.321171	0.182371	0.24135	1.27278	0.906365	0	1.29372	0	1.54094	0.424966	0.604469	1.86049	2.30432	2.74842	2.27847	2.25485	3.1315	2.30481	2.96607	2.99254	2.98577	2.20183	3.43695	0.251177	0.351629	0.779325	0.52586	0.13598	0.201899	1.35916	1.60672	1.67155	1.64331	1.53395	2.16963	0.204479	0.254868	1.0375	0.583312	0.205238	0.2772	2.96339	3.59601	3.49179	3.06771	2.71982	3.65053	0.679063	0.894924	0.965068	0.932935	0.440806	0.704522	0.580225	0.739766	0.977476	0.835184	0.230197	0.328185	1.34634	1.83704	0.402978	0.686263	0.0662475	0	0.950916	0.951151
ENST00000678735	ENSG00000092108	protein_coding	retained_intron	0	0.0470583	0	0.0780378	0	0	0.0528748	0.151529	0	0	0	0.00687817	0	0	0	0	0.100264	0.217919	0.212258	0.244271	0.188559	0.37428	0.0238946	0.101726	0.148883	0.129723	0.0144711	0.0495086	0.113656	0.287561	0.29592	0.36122	0.0955772	0.235446	0.0247627	0.0888363	0.147937	0.129164	0.0372447	0.0667305	0.133159	0.349227	0.363988	0.414375	0.174515	0.363605	0.153908	0.407386	0.730063	0.610289	0.144788	0.274942	0.0269437	0.122102	0.187788	0.159601	0.0337111	0.118049	0.0639404	0.208249	0.402162	0.322767	0.0608128	0.163467	0.0560974	0.150188	0	0.102178	0.397485	0.568063	0.127811	0.287327
ENST00000678737	ENSG00000130414	protein_coding	protein_coding	0.659037	0.439754	0.915611	0.283495	0.41577	0.721759	1.1579	0.850851	0	0.0198174	0	0	0	0	0.000753194	0	0.127846	0.172632	0.533204	0.277792	0.13712	0.196667	0.0302997	0.0718561	0.125217	0.0906879	0.0298039	0.125597	0.105727	0.170021	0.612051	0.310879	0.0993336	0.171669	0.0306414	0.0506691	0.103003	0.0728095	0.0150893	0.0251575	0.132937	0.192701	0.839427	0.403086	0.143417	0.219822	0.113828	0.155674	0.4127	0.216529	0.119304	0.167165	0.0540764	0.181825	0.257104	0.19962	0.036617	0.247615	0.0744084	0.11545	0.322387	0.205172	0.0604045	0.0992975	0.0953112	0.0563785	0.176193	0.0865714	0.111187	0.104142	0.0943804	0.143496
ENST00000678738	ENSG00000183735	protein_coding	nonsense_mediated_decay	0.28307	0.344688	0.370118	0.312237	0	0.557259	38.542	0.453945	0	0.00260394	0.0020694	0.000925626	0	0.00115263	0.252539	0.00180857	0.320273	0.295442	0.115814	0.364549	0.180144	0.188049	0.0736221	0.04447	0.0326312	0.0573915	0.0557761	0.0340411	0.144421	0.175206	0.0349695	0.24708	0.1259	0.166517	0.0512079	0.0333578	0.0338755	0.0623966	0.0422889	0.029847	0.222277	0.224004	0.0283437	0.25526	0.195325	0.214234	0.196669	0.194682	0.0868992	0.339468	0.167269	0.17991	1.35483	0.937247	0.84602	0.946553	1.96664	0.491524	0.0994715	0.0984095	0.0616815	0.156411	0.0817374	0.0907023	0.448779	0.0348805	0	0	0	0	1.08059	0
ENST00000678739	ENSG00000130714	protein_coding	nonsense_mediated_decay	0	0	0	0.0481745	0	0	0	0	0	0	0	0	0	0	0	0	0.0732089	0.142	0.0078482	0.0574363	0.100334	0.19195	0.00725074	0.0182896	0.00933872	0.0177504	0.0102099	0.0276778	0.0847082	0.169078	0.00145227	0.00900054	0.0765188	0.159994	0.00788655	0.0176766	0.0124217	0.0213605	0.0112536	0.027698	0.121423	0.225562	0.00362868	0.0637096	0.111269	0.216204	0.0733567	0.141521	0.0361451	0.151261	0.0933091	0.175238	0.0188211	0.0436048	0.0155236	0.0387186	0.0141744	0.0378983	0.0314542	0.0675638	0.0276481	0.0742193	0.0429505	0.0934068	0.0140243	0.00436006	0	0.00214457	0	0.063738	0	0.00743087
ENST00000678740	ENSG00000197635	protein_coding	retained_intron	0	0.0899064	0	2.10161e-07	0	0	0	0	0	0.098645	0	0.712344	0	0.00416387	0.232794	0.000466676	0.0747439	0.161864	0.0430058	0.0839721	0.101554	0.233126	0.0134292	0.0507511	0.0472533	0.053684	0.0136008	0.0625914	0.0753208	0.164906	0.000781049	0.00615501	0.0691513	0.156773	0.028428	0.126125	0.132884	0.141442	0.0140847	0.0700319	0.109894	0.217501	3.21507e-06	3.53919e-05	0.10165	0.209022	0.100997	0.196211	0.000924906	0.00662015	0.0894039	0.182649	0.0192767	0.0850484	0.0964747	0.10558	0.0170623	0.0888189	0.0460031	0.0977297	0.000248655	0.00368532	0.0395331	0.0902106	0.0345215	0.0452296	0	0.142838	0	0	0.0779684	0
ENST00000678741	ENSG00000082898	protein_coding	nonsense_mediated_decay	6.20972	1.02718	1.41033	1.49693	3.2159	4.44228	2.84666	4.67174	0	0	0	0	0	0	0	0	0.102996	0.298739	1.59905	1.10384	0.174191	0.316753	0.0148705	0.0714541	0.240664	0.156508	0.0204601	0.0705051	0.0747964	0.227506	1.18255	0.817065	0.121434	0.262749	0.0202029	0.0945364	0.254085	0.181562	0.0226291	0.0667694	0.0956826	0.257026	1.78181	1.09267	0.183629	0.357991	0.106099	0.318575	1.57585	1.02424	0.182545	0.303865	0.0124354	0.0507641	0.284898	0.174771	0.0231841	0.0741587	0.0543214	0.211244	0.835753	0.564212	0.0891679	0.209686	0.216443	0.0495245	0.166543	0.0788501	0.0776242	0.218949	0.0183847	0.127545
ENST00000678742	ENSG00000107862	protein_coding	protein_coding	1.70691	0.830604	1.50822	1.87624	1.43633	1.10071	1.65831	1.99828	0	0	0	0	0	0	0	0	0.278747	0.196519	0.0146765	0.0976394	0.22798	0.184964	0.0472313	0.0268351	0.0181812	0.03215	0.03435	0.0240531	0.1918	0.164906	0.00168551	0.023985	0.159622	0.156773	0.0507009	0.0260774	0.0136054	0.0271561	0.0369028	0.0233394	0.278819	0.217501	0.0181997	0.162652	0.234977	0.209022	0.267709	0.176727	0.0135784	0.103983	0.215698	0.164466	0.0514719	0.0320459	0.0140029	0.0330803	0.037619	0.0290955	0.150602	0.0977297	0.0349958	0.103769	0.118064	0.0902106	0	0	0	0	0	0	0	0
ENST00000678743	ENSG00000184012	protein_coding	protein_coding	0	0	0	0	0	0	0	0	0	0	0	0	0	0	0	0	0.106882	0.196519	0.00216791	0.000334934	0.0956975	0.184964	0.00698488	0.0176833	0.0175708	0.00896812	0.00916294	0.0240531	0.0783251	0.164906	1.12083e-05	1.47927e-06	0.0717321	0.156773	0.00857396	0.0192781	0.0199939	0.00959221	0.010459	0.0234995	0.0789985	0.160631	0.0584469	0.00277201	0.105448	0.209022	0.068721	0.131681	0.00613084	0.000676835	0.0877871	0.164466	0.0139999	0.0320459	1.95434e-05	1.6654e-06	0.0112055	0.0290955	0.0481076	0.0977297	1.28541e-05	3.98961e-06	0.0412608	0.0902106	0	0.00581341	0	0.0119576	0.044165	0.0461641	0	0
ENST00000678744	ENSG00000104218	protein_coding	nonsense_mediated_decay	0	0	0.14186	0	0	0.331097	0.102314	0	3.32549	2.90775	1.16171	0.913281	4.37692	4.74509	6.39081	2.70744	0.168085	0.30614	0.0503884	0.0682	0.19983	0.509929	0.0301742	0.147674	0.0697145	0.0474225	0.0502331	0.912087	0.176311	0.195584	0.0238998	0.0318353	0.139178	0.175952	0.0267534	0.0790141	0.0309892	0.0194459	0.0418283	0.48635	0.357959	2.81445	0.0349311	0.04588	0.256039	2.82787	0.213676	0.492688	0.0982686	0.108337	0.263999	0.895488	0.0314396	0.16611	0.116501	0.075823	0.0400242	1.1805	0.0773751	0.102666	0.0643079	0.0472496	0.0922984	0.137676	0.0140243	0.00994073	0	0.00214457	0	0.0568134	0.0109041	0.00720569
ENST00000678745	ENSG00000137806	protein_coding	nonsense_mediated_decay	2.14656e-05	0	0	1.03743	0	0.670942	0.159114	0	0.317025	0.994564	1.20837	0.535676	1.53819	0.500871	0.79293	0.839301	0.205345	0.260611	0.424631	0.714543	0.221134	0.240546	0.0956013	0.161047	0.242898	0.229236	0.0270819	0.0463044	0.152523	0.248857	0.541905	0.769852	0.128767	0.218701	0.235058	0.370801	0.436867	0.437785	0.0853606	0.148803	0.614226	0.790589	1.14817	1.47953	0.329437	0.359457	0.306453	0.377144	0.966436	1.20175	0.236076	0.269399	0.105232	0.18741	0.265714	0.274289	0.0475807	0.0586046	0.184621	0.262161	0.537299	0.578023	0.108988	0.129603	0.20535	0.200402	0.241787	0.393839	0.936298	0.353156	0.211795	0.32894
ENST00000678746	ENSG00000166548	protein_coding	nonsense_mediated_decay	0	0.178201	0.555065	0.342944	0.47271	0.254366	0	0.666093	0	0.092205	0	1.69282	0	0	0	0	0.272179	0.196519	0.00625498	0.0742548	0.223435	0.184964	0.0476645	0.0297395	0.0244696	0.0451036	0.0365823	0.0267142	0.187771	0.164906	0.000921178	0.021802	0.156842	0.156773	0.155	0.060228	0.047835	0.0728418	0.058776	0.0283719	0.273002	0.217501	0.000717512	0.0154725	0.230873	0.209022	0.261046	0.176727	0.00126253	0.0075679	0.211139	0.164466	0.0494099	0.0320459	0.0105531	0.0319222	0.0362906	0.0290955	0.145808	0.0977297	0.00962656	0.0606113	0.114804	0.0902106	0	0	0	0.0686263	0	0	0	0
ENST00000678747	ENSG00000104218	protein_coding	protein_coding	0	0	0	0	0	0	0	0	0	0.112336	0	0	0.000557753	0	0	0	0.132173	0.351608	0.107014	0.339058	0.111686	0.201422	0.0909644	0.284804	0.250917	0.281754	0.0376114	0.0363849	0.0682027	0.18353	0.0420599	0.181071	0.0792627	0.171597	0.0525911	0.149107	0.116318	0.145237	0.0357447	0.034167	0.133052	0.314105	0.062362	0.263147	0.162348	0.269837	0.179692	0.411529	0.210058	0.479006	0.222344	0.210361	0.160765	0.481477	0.442696	0.487971	0.0532005	0.0385602	0.10286	0.279894	0.171403	0.28432	0.0728441	0.112233	0.706586	0.587906	0.264407	0.299822	0.485487	0.742245	1.04424	0.55341
ENST00000678748	ENSG00000185359	protein_coding	protein_coding	0	0	0	0	0	0	0	0	0	0	0	0	0	0	0	0	0.344859	0.196519	0.00981166	0.110697	0.271208	0.184964	0.0800569	0.0268351	0.0081031	0.024647	0.0537244	0.0240531	0.230753	0.164906	0.00648662	0.0903184	0.185075	0.156773	0.08412	0.0260774	0.0106712	0.0296213	0.0567761	0.0233394	0.334945	0.217501	0.00439071	0.0967587	0.27258	0.209022	0.336227	0.176727	0.0134464	0.111982	0.259874	0.164466	0.0791962	0.0320459	0.00670172	0.0295499	0.0539574	0.0290955	0.213372	0.136639	0.0292284	0.130706	0.170145	0.145602	0	0	0	0	0	0	0	0
ENST00000678749	ENSG00000119638	protein_coding	protein_coding	3.86994	24.4088	14.2585	49.3528	7.63954	6.46371	17.8615	16.8432	0	0	0	0	0	0	0	0	0.117542	0.516779	0.421628	0.814521	0.0946162	0.265377	0.283312	2.15278	2.11036	2.1581	0.0156528	0.06966	0.204531	1.10975	0.867629	1.33372	0.144451	0.330285	0.350117	2.39825	2.34807	2.39688	0.0200869	0.168653	0.127757	0.565918	0.326875	0.803547	0.116931	0.382748	0.176015	0.858012	0.72087	1.1891	0.130413	0.309452	0.142972	1.04334	0.98696	1.05767	0.0162423	0.0634681	0.171315	1.03332	0.998016	1.20397	0.0595707	0.179643	0.785363	2.75406	1.71985	2.95856	0.959012	1.09063	1.45776	1.38379
ENST00000678750	ENSG00000145907	protein_coding	retained_intron	0.788489	0.490451	0.752044	0.296717	0.891668	1.25312	0.507156	1.33976	0	0	0.238504	0	0	0	0.00157817	0	0.683762	1.15264	2.04405	1.03975	1.08196	2.00812	0.183037	0.33848	0.399427	0.34001	0.194205	0.404213	0.177302	0.308275	1.12596	0.403835	0.206168	0.381385	0.166936	0.278484	0.366345	0.291322	0.219334	0.427113	1.29199	2.10447	3.47795	1.8673	1.13536	1.76298	0.36896	0.562973	1.8257	0.740833	0.552062	1.03874	0.277659	0.463669	0.575612	0.471981	0.530784	1.0415	0.450373	0.792652	1.11941	0.767822	0.800921	1.484	0.448779	0.40112	0.221638	0.274505	2.91489	0.415477	0.432234	0.475576
ENST00000678751	ENSG00000105723	protein_coding	nonsense_mediated_decay	1.94878	0.58891	3.47143	1.44154	2.7805	2.62061	0.709557	1.08258	0	0	0	0.00286248	0	0.159015	0	0	0.254917	0.210419	0.0330813	0.0837149	0.215503	0.197097	0.0408207	0.030733	0.00966383	0.0217396	0.0331202	0.0277614	0.173111	0.164906	0.028484	0.0809733	0.146502	0.156773	0.0418213	0.0268907	0.0285265	0.0303357	0.0314206	0.0238632	0.251814	0.217501	0.0603762	0.183852	0.215613	0.209022	0.237342	0.176727	0.0180231	0.0918707	0.19456	0.164466	0.0950858	0.0587732	0.0288375	0.0483782	0.0322197	0.0292131	0.264613	0.163229	0.115393	0.155407	0.104623	0.0905749	0	0	0	0	0	0	0.0864469	0.237788
ENST00000678752	ENSG00000135047	protein_coding	retained_intron	0	0.0695667	0.0950412	0	0	0	0.00637065	0	0.00193354	0.00112931	0.0436045	0.0103394	0.000931458	0.000585231	0.047939	0.0280585	0.121271	0.236162	0.203469	0.129434	0.144165	0.325141	0.0226877	0.0737395	0.106479	0.0984698	0.0174227	0.0674871	0.0855755	0.187441	0.115445	0.108181	0.0975673	0.242978	0.0286906	0.0882019	0.184186	0.158009	0.0486835	0.0789651	0.165562	0.340496	0.106752	0.0989361	0.141547	0.342033	0.121665	0.232673	0.155469	0.13656	0.120988	0.243892	0.0219391	0.0653518	0.092142	0.0883727	0.0171474	0.0579158	0.0682748	0.177402	0.16267	0.171471	0.0640301	0.179486	0.224389	0.0744117	0.134326	0.0937892	0	0.235437	0.0662759	0.165319
ENST00000678753	ENSG00000147684	protein_coding	protein_coding_CDS_not_defined	2.80292	0.0547675	24.4557	0.0434067	2.49282	1.31784	0.0523735	1.61777	0	0	0	0	0	0	0.0512569	0.197064	0.120787	0.156154	1.08523	0.529753	0.138559	0.187653	0.04177	0.0715199	0.139006	0.0959162	0.0407435	0.0744311	0.323771	0.537719	1.70263	1.04182	0.209745	0.357155	0.0214882	0.0266515	0.142232	0.0707237	0.016306	0.023758	0.167203	0.22032	1.94338	0.805754	0.148354	0.211219	0.39767	0.574491	1.43323	0.857466	0.266327	0.389562	0.0518835	0.089559	0.173202	0.118654	0.0823844	0.157161	0.391436	0.592647	1.15786	0.778797	0.349958	0.60024	0.0498643	0.0697609	0.85073	0	0	0.830955	0.00960521	0
ENST00000678754	ENSG00000082701	protein_coding	protein_coding_CDS_not_defined	3.6676	0	0	0	3.73571	1.61372	0	0	0	0.0133503	0	0	0	0	0	0	0.332624	0.196519	0.0961043	0.347732	0.263562	0.184964	0.0731681	0.0308302	0.03145	0.0448396	0.0499863	0.0266588	0.223773	0.164906	0.0258243	0.223682	0.180707	0.156773	0.0757287	0.0260774	0.0334101	0.0444668	0.0521351	0.0233394	0.324905	0.217501	0.0359567	0.307107	0.266125	0.209022	0.323327	0.176727	0.053898	0.25507	0.251945	0.164466	0.0727214	0.0320459	0.0290457	0.0509273	0.0504038	0.0290955	0.194548	0.0977297	0.0594082	0.151825	0.146271	0.0902106	0	0	0	0	0	0	0	0
ENST00000678755	ENSG00000079785	protein_coding	retained_intron	1.88867	0.157141	0.244798	0.311318	1.77232	0.257406	0.0623668	0	2.09445	2.02441	2.14241	1.75883	16.2253	3.97073	3.6241	3.67903	0.906202	2.33755	3.30339	3.22996	0.248944	0.341355	0.367844	1.18005	1.24321	1.2492	0.0688469	0.117326	0.473301	1.30898	1.80055	1.76275	0.176063	0.273662	0.258184	0.728144	0.763473	0.781391	0.036662	0.0530099	1.2408	3.87384	9.64128	8.46782	0.291413	0.378643	0.505483	1.21427	1.78012	1.81603	0.211436	0.292569	0.257032	0.825583	0.930611	0.930618	0.053287	0.0681757	0.960137	2.80665	3.28358	3.24432	0.126323	0.192025	2.34792	1.10257	1.70017	0.751468	2.80304	1.44996	0.814306	2.78996
ENST00000678756	ENSG00000107959	protein_coding	retained_intron	4.26862	2.92753	1.27392	2.33552	3.38078	1.96287	0.691677	1.63107	0.0980585	0.095792	0.0656023	0.156702	0.25101	0.306876	0.101548	0.0789346	0.218612	0.357438	1.68364	0.667985	0.161264	0.292941	0.0777453	0.211402	0.362709	0.238678	0.0184361	0.0627283	0.142699	0.24427	0.900253	0.332696	0.123049	0.289904	0.396144	0.962428	1.06262	0.947982	0.0763541	0.0907544	0.75009	1.55957	2.88237	1.32527	0.904898	12.0833	0.64784	1.04918	1.54435	0.783639	1.14921	3.29507	0.351739	0.914042	0.995986	0.86602	0.301926	4.2055	0.087979	0.164415	0.684608	0.28028	0.0742317	0.180685	0.355283	0.223816	0.23507	0.540432	0.52998	0.117719	0.611519	0.118894
ENST00000678757	ENSG00000108654	protein_coding	nonsense_mediated_decay	0.872525	1.58122	3.15762	3.45195	1.47868	2.32762	7.13996	2.27592	0	0	0	0	0	0	0	0	0.738564	2.04569	2.92264	2.61657	0.460982	0.904951	0.394185	1.25106	1.26449	1.26142	0.196965	0.719108	0.541187	1.53153	2.39538	2.04086	1.15479	4.45826	0.296347	0.829714	0.862973	0.853346	0.517957	1.48491	0.452373	1.14695	2.16384	1.71491	1.71283	5.39771	1.05816	2.74286	3.4415	3.09608	1.71127	5.27214	0.22148	0.673468	0.712411	0.702345	0.382251	1.30404	0.499807	1.45316	1.66961	1.58561	1.93234	5.11464	3.9078	2.48622	1.88044	1.3234	1.73357	3.85312	1.13938	1.63425
ENST00000678758	ENSG00000050555	protein_coding	protein_coding	0	0	0.0199665	0	0	0	0.0289368	0	0	0	0	0	0	0	0	0	0.107515	0.266801	0.0576886	0.246922	0.147365	0.356817	0.00738364	0.0226481	0.00913599	0.0186198	0.00846228	0.0240531	0.052997	0.135167	0.00973263	0.0653745	0.0675285	0.156773	0.0212173	0.0639844	0.0274297	0.0606809	0.0374552	0.112597	0.167601	0.414318	0.0124178	0.144724	0.155857	0.408823	0.149803	0.419617	0.056653	0.307702	0.227821	0.631302	0.126157	0.500016	0.433965	0.506891	0.0771106	1.59779	0.0796545	0.246787	0.164542	0.25913	0.0458808	0.0983919	0.149593	0.0232536	0.100744	0.0457509	0	0.138492	0.619536	0.535022
ENST00000678759	ENSG00000261656	lncRNA	lncRNA	0	0	0	0	0	0	0	0	0	0	0	0	0	0	0	0	0.303177	0.196519	4.75746e-06	2.84577e-05	0.244495	0.184964	0.0565326	0.0268351	0.00467826	0.0118593	0.040221	0.0240531	0.20654	0.164906	2.02582e-06	1.04541e-05	0.16956	0.156773	0.0603403	0.0260774	2.89682e-05	5.95268e-06	0.0430087	0.0233394	0.300084	0.217501	5.09876e-06	2.57477e-05	0.249654	0.209022	0.292706	0.176727	3.99792e-06	2.84997e-05	0.232394	0.164466	0.0599895	0.0320459	1.24643e-05	1.69085e-05	0.0429446	0.0290955	0.169402	0.0977297	1.06677e-05	3.65368e-05	0.130507	0.0902106	0	0	0	0	0	0	0	0
ENST00000678760	ENSG00000092108	protein_coding	nonsense_mediated_decay	0.151164	0	0.373708	0.813833	0.143041	0.17874	0.181547	0.756176	0.0143222	0.0301712	0.00261665	0.136324	0.109738	0	0.148484	0.00598099	0.182211	0.305794	0.512747	0.730822	0.220714	0.44827	0.593426	1.28445	1.25762	1.29659	0.0542179	0.0630229	0.21978	0.410755	0.695266	0.977016	0.175236	0.277545	0.766105	1.57829	1.54474	1.59509	0.246318	0.0829545	0.225439	0.381209	0.749683	1.16092	0.231375	0.352753	1.44068	2.42543	2.51641	2.80735	0.215181	0.28668	0.294935	0.744021	0.746319	0.792024	0.0719183	0.0925239	1.4984	2.86016	2.70254	2.90473	0.122009	0.198587	0.242896	1.62303	0.564751	1.77149	0.439346	3.52039	0.871571	3.74688
ENST00000678761	ENSG00000144381	protein_coding	protein_coding	0	0.225503	0	0	0	0.321617	0	0	0	0	0	0	0	0	0	0	1.38446	2.98848	2.56337	4.41237	0.276826	0.397425	0.223673	0.557135	0.541147	0.645664	0.0567694	342.612	0.316844	0.680077	1.01296	2.47158	0.186626	0.304472	0.386176	0.889423	0.853075	0.981734	0.0583998	0.097036	0.613119	1.24864	1.1648	3.24594	0.27755	0.413755	2.60577	5.52416	4.49595	6.55364	0.270479	0.377192	0.0852109	0.20314	0.26589	0.37838	0.0556872	0.0981294	1.03526	2.39928	2.27272	2.93489	0.157797	0.243808	3.28221	0.587619	0.815564	0.872701	1.52511	5.71223	0.213611	2.49897
ENST00000678762	ENSG00000099284	protein_coding	nonsense_mediated_decay	0	0.0302508	0	0.0331291	0	0	0	0.102282	0	0	0	0.343005	0	0.0655966	0	0	0.226772	0.196519	0.032043	0.330016	0.190848	0.184964	1.2754	0.862881	0.577267	0.75391	1.17959	0.901647	0.167745	0.170387	0.01099	0.193892	0.15125	0.1622	1.45868	0.985021	0.778231	0.927806	1.29131	0.745025	1.21712	1.08114	0.0308677	0.783427	1.04463	1.10665	0.841553	0.652577	0.0335074	0.470225	0.645739	0.636499	0.0935655	0.0830793	0.00355614	0.0475825	0.0777112	0.0794187	3.48663	2.31788	0.560644	1.67541	3.3158	2.43447	0	0	0	0	0	0	0	0
ENST00000678763	ENSG00000011143	protein_coding	retained_intron	1.57426	0.712034	2.17868	0.890415	1.51176	1.5802	0.740309	1.23898	0	0	1.8905	1.17278	0	0	0	0	0.320019	0.792599	0.625905	0.322115	0.419067	1.26355	0.190577	0.604364	0.610563	0.561883	0.141015	3.54211	1.01526	3.00465	2.02256	1.43371	2.789	10.2049	0.176544	0.496785	0.485407	0.443888	0.377751	3.36556	0.267377	0.616876	0.677573	0.235782	0.213255	0.480842	0.45996	1.11561	0.91071	0.551586	0.347895	1.25369	0.106486	0.334152	0.337416	0.273921	0.0267569	0.092771	0.231502	0.614702	0.58551	0.413645	0.201303	1.34852	0.538535	0.662517	0.668469	0.351034	0.741972	1.46802	0.424899	0.64563
ENST00000678764	ENSG00000168610	protein_coding	retained_intron	0.70972	1.05775	0.123979	3.51018e-05	3.87621e-09	0.0902279	0.382077	0.656861	0	0	0	0	0	0	0	0	0.0978248	0.301095	0.0810272	0.251696	0.155788	0.349412	0.0466582	0.258603	0.23107	0.260466	0.0245071	0.0679187	0.140902	0.589396	0.169811	0.513787	0.122214	0.272489	0.0685016	0.334608	0.298713	0.338049	0.0288961	0.068828	0.100134	0.320001	0.0344959	0.200448	0.132694	0.324399	0.211432	0.814872	0.296445	0.666743	0.157524	0.375902	0.0571337	0.315526	0.263141	0.316172	0.0254056	0.0734042	0.130895	0.604409	0.406978	0.591689	0.0828992	0.187603	0.275258	0.441684	1.01591	0.534756	0.434422	1.38055	0.503958	1.0127
ENST00000678765	ENSG00000186432	protein_coding	protein_coding	10.176	11.0392	5.62041	17.711	8.46675	6.0512	5.21338	7.39219	0	0	0	0	0	0	0	0	0.284634	0.815733	2.21076	2.20259	0.170201	0.299341	0.227128	0.933879	1.20044	1.14473	0.0338193	0.0816035	0.166071	0.490562	1.53789	1.67729	0.121887	0.245056	0.207889	0.769669	1.11259	1.04493	0.0465035	0.07952	0.425058	1.28654	2.81462	2.9903	0.251169	0.402619	0.352859	0.991908	2.15519	2.18321	0.301906	0.456407	0.186899	0.765489	1.10974	1.05954	0.0440243	0.0968383	0.149259	0.452003	1.07931	1.00104	0.0854362	0.165671	1.08989	0.555596	0.527709	0.422624	1.34262	1.04611	0.47906	0.532192
ENST00000678766	ENSG00000150093	protein_coding	protein_coding	2.15983	4.53909	1.57285	1.55855	0.832502	1.51791	2.45654	2.55278	15.6816	0	11.3235	0	11.5844	6.36266	35.7587	0	0.885775	3.38916	4.18311	4.07688	0.26749	0.387338	0.444252	2.19738	2.26753	2.24279	0.0574765	0.107648	0.805301	3.36426	4.03982	4.0294	0.221897	0.339853	0.560197	2.50216	2.57628	2.55505	0.063205	0.107681	0.789057	2.75505	3.7111	3.53306	6.08532	100.208	0.622534	2.40706	3.09506	2.91306	0.231381	56.659	0.257275	1.23339	1.39313	1.34913	0.0746132	36.4956	0.630636	2.5612	2.67992	2.71098	0.157215	0.24811	4.12492	2.47722	3.9985	2.65357	2.89738	2.77437	1.35004	3.25288
ENST00000678767	ENSG00000107862	protein_coding	protein_coding_CDS_not_defined	0	0.00680348	0	1.70938	0.187872	0	0	0.479851	0	1.29596	0	0.448735	3.65211	0	0.781194	0	0.282889	0.199342	0.0144447	0.098025	0.229813	0.186879	0.0544658	0.0330724	0.019274	0.036886	0.0413413	0.0307141	0.194288	0.168065	0.00161778	0.0240752	0.160807	0.159529	0.0572044	0.0313629	0.013533	0.0303031	0.0419787	0.0277927	1.05681	0.847824	0.0225063	0.291659	0.824136	0.816566	0.268763	0.178218	0.0140888	0.104275	0.215944	0.165534	0.190258	0.110444	0.0287158	0.0798293	0.0543966	0.0820765	0.150171	0.0981952	0.0316442	0.104032	0.117919	0.0906614	0	0	0	0	0	0	0.0864469	0
ENST00000678768	ENSG00000130714	protein_coding	protein_coding_CDS_not_defined	4.90142	2.1335	2.07728	2.22653	4.51842	9.50373	1.69036	3.21925	0	0.285959	0	0	0	3.95253	0.686039	0.0363056	0.293589	0.196519	0.0170083	0.0626674	0.238087	0.184964	0.0526212	0.0268351	0.0153832	0.0204271	0.0377877	0.0240531	0.200802	0.164906	0.00500653	0.00986654	0.165735	0.156773	0.0563017	0.0260774	0.0209757	0.0248612	0.0404861	0.0233394	0.29181	0.217501	0.0131596	0.0761108	0.244004	0.209022	0.282855	0.176727	0.0749812	0.16589	0.225892	0.164466	0.0564705	0.0320459	0.0231999	0.0306142	0.0407762	0.0290955	0.263375	0.120521	0.0610096	0.0981066	0.125561	0.0902106	0	0	0	0	0	0	0	0.118894
ENST00000678769	ENSG00000093010	protein_coding	protein_coding	0.387157	0.909358	0.589476	1.08337	0.70124	0.660485	0.490936	0.238125	0	0.389766	0.178441	0.450804	0	0	0.0401091	0	0.133122	0.18133	0.226854	0.352046	0.151534	0.199162	0.194731	0.3971	0.487026	0.457207	0.0382155	0.913005	0.197598	0.340655	1.10104	1.04627	0.118708	0.193128	0.186078	0.339739	0.384237	0.374795	0.180953	1.00447	0.156197	0.218734	0.521282	0.647449	0.158181	0.223728	0.208148	0.300232	0.784474	0.783192	0.134309	0.179116	0.180797	0.364433	0.464709	0.43459	0.176205	0.341747	0.100973	0.166691	0.299647	0.312874	0.0665736	0.0981522	0.125184	0.774857	0.649649	0.586421	0.188371	0.512002	0.644501	0.276218
ENST00000678770	ENSG00000143384	protein_coding	protein_coding	0	0	0	0	0	0	0	0.082361	1.98973	8.15292	2.16249	5.01477	3.83411	1.20448	3.38279	3.14988	0.433708	0.847603	0.421316	0.689872	0.190893	0.315967	0.154588	0.506829	0.579157	0.579544	0.0223947	0.141488	0.268955	1.34589	0.442356	0.980704	0.145005	2.23441	0.110724	0.247926	0.304957	0.301153	0.022496	0.0514265	0.445772	0.719931	0.401429	0.817136	0.181708	0.281745	0.790443	1.97441	0.682453	1.5478	0.213248	0.774612	0.128162	0.270954	0.328142	0.334614	0.0242044	0.050542	0.345226	0.78824	0.819973	0.930593	0.0833647	0.196066	0.822761	0.368578	0.537303	0.240192	0.97163	1.31568	0.33138	0.741381
ENST00000678771	ENSG00000164615	protein_coding	protein_coding	0	1.68897	3.53992	1.44602	3.0272	5.18555	0.847921	0.643346	0	0	0	0	0	0	0	0	1.40465	2.22067	3.28126	3.21774	1.86437	3.05365	1.60881	3.38934	3.47802	3.453	3.42155	7.79231	2.06422	3.53719	4.60089	4.53296	0.155886	0.238235	3.94182	6.69649	6.77939	6.76431	4.46126	13.0362	2.91428	5.12918	6.91354	6.41619	0.250541	0.470043	4.54687	7.75293	8.93842	8.70053	0.329362	0.378769	1.27031	2.6535	2.76301	2.73873	2.59125	5.16063	1.8591	3.25955	3.51837	3.52463	0.12408	0.202086	3.60915	4.98838	6.54867	10.1112	9.69551	12.6302	4.11257	5.81476
ENST00000678772	ENSG00000149474	protein_coding	protein_coding	0.196737	0.827154	0.349518	0.16848	0.573832	0.429533	0	0.218773	0	0	0.000226454	0	0	0	0	0	0.131449	0.333942	0.426653	0.738231	0.162816	0.263564	0.127173	0.511945	0.523025	0.539822	0.0553167	0.110258	0.104479	0.31279	0.353459	0.612215	0.304536	2.09395	0.103129	0.364098	0.381186	0.396364	0.0705237	0.154173	0.124039	0.331524	0.432493	0.737254	0.165665	0.317231	0.26686	0.801214	0.862722	1.20391	0.245113	0.363241	0.0933926	0.372242	0.394001	0.423058	0.032429	0.0657774	0.125528	0.431958	0.540451	0.646355	0.116151	0.21478	0.403448	0.818901	0.301317	0.585309	0.514003	1.36562	0.572726	0.570811
ENST00000678773	ENSG00000104408	protein_coding	protein_coding	0.326781	0.042834	0.282588	0.251708	0.198252	0.315593	0.178076	0.652771	0	0.0384437	0	0.1857	0	0.652265	0.313221	0.149676	0.520152	1.0095	2.22927	1.87739	0.161541	0.213336	0.150493	0.349602	0.422122	0.392176	0.016395	0.0279198	0.283406	0.586144	1.89497	1.53416	0.114655	0.178457	0.429797	0.91823	0.981781	0.957713	0.395441	0.7531	0.235485	0.424579	1.91992	1.47846	0.157734	0.236972	0.849461	1.62061	2.54789	2.2405	0.501578	0.761279	0.265362	0.611698	0.698056	0.667585	0.317692	0.679592	0.371741	0.797968	1.20221	1.08071	0.0745084	0.119938	2.22021	0.731437	1.34596	1.29234	0.847947	2.7451	0.718208	1.71075
ENST00000678774	ENSG00000181163	protein_coding	nonsense_mediated_decay	0.931568	0.312778	0	1.03944	0.256632	2.19239	0.682818	0	0.560958	0.0686607	0.85444	0.299658	0.0280196	0.707314	0.135908	0.0851202	0.257572	0.329141	1.36963	1.00226	0.257128	0.372101	0.143052	0.226031	0.355665	0.290021	0.239768	0.983222	0.155352	0.219254	1.05983	0.73725	0.178519	0.29506	0.373261	0.499769	0.623823	0.564176	0.591321	2.32716	0.212179	0.273119	1.66397	1.04034	0.261107	0.393076	0.665204	0.856216	2.18949	1.66911	0.248511	0.347781	0.239164	0.368142	0.555548	0.46632	0.0446028	0.0871229	0.236457	0.326771	0.816455	0.61442	0.137111	0.226093	0.21935	0.144448	0.0985056	0.364786	0.070664	0.929368	0.37421	0.312475
ENST00000678775	ENSG00000180228	protein_coding	protein_coding	0	0.151182	0.538273	0	0	0	0	0	0	0	0	0	0	0	0	0	0.141632	0.19779	0.152415	0.440423	0.169258	0.22033	0.106399	0.188028	0.154204	0.190375	0.0246885	0.0333166	0.11747	0.176554	0.140759	0.442088	0.157173	0.182735	0.0428917	0.0684044	0.0689513	0.0905551	0.026192	0.0276652	0.147832	0.208471	0.139517	0.500749	0.200821	0.265611	0.14308	0.184911	0.126289	0.35461	0.154624	0.184804	0.0307327	0.0514224	0.0479563	0.0741969	0.0356605	0.041009	0.0698013	0.0950302	0.0790545	0.161723	0.086087	0.104958	0.168067	0.353126	0.160424	0.116879	0.120759	0.170005	0.0731787	0.0744178
ENST00000678776	ENSG00000143801	protein_coding	nonsense_mediated_decay	0	1.03821e-09	0	0	0	0	0	0	0	0	0	0	0	0	0	0	0.189383	0.395257	0.0945248	0.287292	0.163576	0.310236	0.0139118	0.0370733	0.0299552	0.0434863	0.0214088	0.0744091	0.126853	0.2684	0.0494029	0.174156	0.115204	0.268365	0.0209345	0.0559792	0.0344102	0.0535192	0.0235627	0.077565	0.147136	0.273862	0.0223727	0.0968286	0.135021	0.26646	0.139741	0.260761	0.0321965	0.103779	0.123968	0.250353	0.0515966	0.202997	0.0246783	0.0652088	0.0261124	0.0895702	0.0488699	0.106139	0.0556533	0.118569	0.0871802	0.233177	0	0.0164587	0	0.0291142	0	0	0	0.0113232
ENST00000678777	ENSG00000149474	protein_coding	nonsense_mediated_decay	0.288994	0.340087	0.200129	0.381972	0.417362	0.387085	0.116569	0.524317	0	0	0	0	0	0	0	0	0.396221	1.13233	1.81863	1.1015	0.299999	0.314142	0.171585	0.597932	0.64527	0.606258	0.043109	0.0479737	0.161402	0.489683	1.04925	0.514514	0.133887	0.241011	0.202748	0.647511	0.692791	0.654407	0.0418064	0.0523581	0.29087	0.821131	1.80883	0.829391	0.288368	0.363792	0.59842	1.71106	2.50425	1.72693	0.29652	0.282585	0.169267	0.582659	0.662166	0.595562	0.0427949	0.0526316	0.234437	0.765818	1.07876	0.814787	0.177873	0.155511	2.12921	1.03518	0.87189	1.0983	1.49741	2.93163	0.971324	1.33305
ENST00000678778	ENSG00000204256	protein_coding	nonsense_mediated_decay	1.06739	0.538789	1.11526	0.581442	0.930795	1.40101	0.403687	0.729505	1.05742	0.158977	0.638476	0.575392	0.250025	0.275092	0.0844235	0.094493	0.204563	0.654386	1.58634	0.790865	0.118551	0.246013	0.0226397	0.0890212	0.179151	0.110843	0.0129616	0.0321948	0.129198	0.428082	1.27586	0.543029	0.152884	0.264706	0.0545044	0.214732	0.311685	0.237015	0.0171676	0.0360871	0.261985	0.822525	1.93324	0.887291	0.170235	0.325731	0.156571	0.455002	1.48487	0.699239	0.112405	0.203567	0.0336964	0.132211	0.248104	0.156596	0.0184391	0.0366151	0.0684799	0.22053	0.590267	0.300402	0.0488791	0.111777	1.31451	0.174487	0.712175	0.428217	1.65009	0.903658	0.283087	0.418127
ENST00000678779	ENSG00000122566	protein_coding	nonsense_mediated_decay	0.869792	1.73346	2.82146	2.47069	2.43612	4.20014	1.99405	1.64778	0.0224697	0.0105529	0.0572599	0.106054	0.0220478	0.0755981	0.0127935	0.0352715	1.18891	2.52462	4.02949	3.07276	0.211303	0.244826	2.78366	7.00371	7.04236	6.99385	0.0248392	0.0552288	18.3847	40.4388	41.133	40.0203	0.161319	0.303703	16.1645	35.7346	35.7648	35.703	0.0282384	0.0546062	2.29775	4.80504	6.76608	5.10961	0.239843	0.281224	21.2436	42.0199	42.6952	41.8457	0.241212	0.354087	2.96034	7.44122	7.48632	7.42345	0.0288107	0.0472817	3.72528	8.46485	8.77425	8.48725	0.0975799	0.136478	4.41936	12.2111	66.5201	56.6991	8.91772	67.7208	13.4394	14.7786
ENST00000678780	ENSG00000288669	protein_coding	nonsense_mediated_decay	0	0	0	0	0.00872326	0	0	0	0	0	0	0	0	0	0	0	0.148302	0.374121	0.154442	0.211514	0.131149	0.367465	0.00989315	0.0354239	0.0123791	0.0259572	0.0141266	0.04875	0.0713593	0.164906	5.37046e-05	0.000303105	0.065729	0.156773	0.0249807	0.0779498	0.00254602	0.0619514	0.0220882	0.0946563	0.113215	0.240715	0.00905161	0.0587131	0.10559	0.231729	0.0901662	0.176727	0.000187749	0.00091531	0.0799643	0.164466	0.0083267	0.0237615	0.0127927	0.015311	0.0112969	0.0300449	0.0432613	0.0977297	0.000682233	0.00165666	0.0372731	0.0902106	0	0.0348805	0	0	0	0	0.0144078	0
ENST00000678781	ENSG00000143799	protein_coding	retained_intron	0.505864	0.0566432	0.0132118	0	0.108433	0.174336	0.107153	0.247469	0	0	0	0	0	0	0	0	7.21883	38.2673	39.277	37.2203	0.238801	0.673131	1.60137	10.4682	10.4637	10.4008	0.0147297	0.0593171	5.92452	34.5413	35.4294	33.5014	0.108954	0.260414	0.909351	5.35866	5.36857	5.32082	0.0166765	0.0567422	1.31548	6.94724	7.66561	6.35112	0.148221	0.352554	4.62021	23.8378	24.5884	23.2198	0.130452	0.291558	1.78015	11.9011	11.8977	11.8016	0.0384968	0.353575	4	23.3663	23.5857	22.969	0.17211	0.404562	66.1024	19.671	66.3384	9.51965	13.8885	42.0559	21.907	40.073
ENST00000678783	ENSG00000158864	protein_coding	protein_coding	0	0.113473	0	0	0	0	0	0.123123	0	0.046432	0.107244	0.0462249	0.050288	0.0191775	0.0711758	0.0733369	0.157698	0.210097	0.27423	0.672614	0.217563	0.351659	0.0390595	0.0673659	0.0753205	0.113542	0.0321468	0.0812725	0.114944	0.177333	0.125366	0.504076	0.14478	0.30445	0.0497746	0.0790226	0.0844107	0.120455	0.030974	0.0746056	0.196764	0.289322	0.359636	1.26753	0.220165	0.388885	0.199639	0.265686	0.295044	0.717937	0.190495	0.340165	0.082853	0.154256	0.117825	0.198549	0.0320334	0.0851676	0.189898	0.313531	0.268058	0.495746	0.108738	0.224926	0.0249322	0.0406518	0.0293355	0.0604181	0.0463617	0.136889	0.134517	0.263651
ENST00000678784	ENSG00000143801	protein_coding	nonsense_mediated_decay	0	0	0.57854	0	0	0	0.0863206	0.200177	0	0	0	0	0	0	0.0498437	0	0.122427	0.164782	0.0437164	0.0627692	0.14162	0.197273	0.0124844	0.020293	0.010917	0.0171091	0.0136793	0.0241285	0.106422	0.164906	0.0233885	0.0452947	0.0952595	0.156773	0.0194811	0.0263583	0.0091325	0.0144232	0.0151287	0.0235549	0.15513	0.217501	0.0103734	0.0255587	0.140082	0.209022	0.138076	0.176727	0.0113339	0.0243789	0.119372	0.164466	0.0321732	0.0591723	0.0166045	0.0310451	0.041586	0.085229	0.049394	0.0719494	0.0302559	0.0419239	0.0580258	0.0902106	0.0467478	0.00963365	0	0	0	0	0.0226923	0.0148617
ENST00000678785	ENSG00000130714	protein_coding	protein_coding	0	0	0	0	0	0	0	0	0	0.00129693	0.0123683	0	0	0	0	0	0.235872	0.196519	0.00538647	0.0626674	0.197539	0.184964	0.0509834	0.0315511	0.00732699	0.0226429	0.0447044	0.0297798	0.196357	0.342742	0.00100923	0.0114736	0.159516	0.303202	0.0376608	0.0260774	0.00938956	0.0248612	0.0281863	0.0233394	0.240116	0.217501	0.00277024	0.0761108	0.206981	0.209022	0.224605	0.176727	0.0263989	0.16589	0.185424	0.164466	0.0393131	0.0320459	0.010134	0.0306142	0.0295721	0.0290955	0.120949	0.0977297	0.0227075	0.0854287	0.0973564	0.0902106	0	0	0	0	0	0	0	0
ENST00000678786	ENSG00000079785	protein_coding	protein_coding	0.0154088	0.132264	8.04499e-08	0.516166	5.29532	0.255253	0	1.48878	3.5088	2.73417	1.91002	1.16625	53.7355	3.56395	4.40527	6.43408	1.80335	7.4766	6.34505	6.16568	14.1555	77.7005	0.762205	4.24212	4.14131	4.18259	1.50635	54.8691	0.871651	2.93229	2.32578	2.54336	0.23443	30.7851	0.578716	2.52508	2.42493	2.45211	0.0732379	24.3914	14.3339	518.201	527.197	467.911	104.079	1803.73	0.979679	3.41482	2.60028	3.03285	0.268884	35.9927	0.760835	5.00563	4.70519	4.8159	4.94598	72.332	2.06808	9.58576	9.3092	9.32557	3.0979	156.721	3.23149	1.66272	2.28737	1.14632	19.2203	2.14296	1.74006	4.05831
ENST00000678787	ENSG00000082701	protein_coding	protein_coding	0	0	0	0	0	0	0	0	0	0.178004	0	0.529115	0	0	0.0389544	0	0.282906	0.196519	0.0898862	0.347732	0.230835	0.184964	0.0493356	0.0279413	0.0299503	0.0422625	0.03569	0.0253418	0.194337	0.164906	0.0246058	0.223682	0.161358	0.156773	0.0596088	0.0387017	0.0387077	0.0597667	0.0428878	0.0411651	0.289202	0.233347	0.0333186	0.319218	0.242909	0.23341	0.271941	0.176727	0.0506979	0.25507	0.21857	0.164466	0.0539373	0.0338208	0.0293311	0.0529737	0.0392954	0.031798	0.153691	0.0977297	0.0580402	0.151825	0.120146	0.0902106	0	0	0	0	0	0	0	0
ENST00000678788	ENSG00000100412	protein_coding	protein_coding	0	0	0	0	0	0.239066	0	0	0	0	0	0	0	0	0	0	0.233515	0.387737	0.37677	0.342465	0.190675	0.199625	0.378612	0.629098	0.656651	0.634207	0.0296968	0.0266686	0.243549	0.398893	0.365937	0.284577	0.148512	0.16793	0.090135	0.149917	0.176467	0.1564	0.0265	0.0258263	0.281667	0.404882	0.448944	0.348973	0.245788	0.225808	0.33458	0.446221	0.623804	0.509156	0.216109	0.178563	0.202425	0.342593	0.371326	0.345729	0.0310451	0.0320142	0.325546	0.495953	0.666194	0.560273	0.102358	0.098391	0.692782	1.28884	0.823332	0.302721	0.746271	0.858369	0.716143	1.02037
ENST00000678789	ENSG00000196262	protein_coding	protein_coding	0	0	0	0.127538	0	0	0.095647	0	0	0	0	0	0	0	0	0	0.177811	0.36631	1.66936	1.58726	0.220509	0.404461	0.0103361	0.0229713	0.118131	0.111779	0.0404275	0.0805439	0.159692	0.386372	1.26813	1.42237	0.162998	0.319345	0.0417101	0.103974	0.205352	0.208431	0.0403041	0.0746707	0.216301	0.47392	2.07619	2.07394	0.19977	0.357785	0.209387	0.421257	1.85139	1.7509	0.246452	0.356505	0.0259889	0.0684552	0.198539	0.199451	0.0305891	0.0717631	0.175484	0.435673	0.902135	0.88828	0.112643	0.203895	0.683368	0.0155024	0.859217	0.210339	1.01138	0.760434	0.130618	0.943327
ENST00000678790	ENSG00000082898	protein_coding	protein_coding	0	0	0	0	0	0.107048	0	0	0	0	0	0	0	0	0	0	0.246954	0.714726	0.535298	1.22518	0.149106	0.235604	0.0956931	0.328816	0.309979	0.358277	0.0302	0.0522661	0.132412	0.413451	0.216439	0.786037	0.108265	0.203794	0.122295	0.395535	0.369012	0.425361	0.0310223	0.0612282	0.163617	0.428409	0.239314	0.982162	0.162526	0.262498	0.228021	0.62115	0.416996	1.03113	0.159175	0.230454	0.104924	0.357068	0.334599	0.400397	0.0293681	0.0513054	0.160333	0.476703	0.400116	0.641087	0.0769858	0.128654	1.55386	0.672483	0.917777	0.802814	0.912297	1.27073	0.785785	0.997741
ENST00000678791	ENSG00000108298	protein_coding	retained_intron	0	0	0	0.252543	1.11387e-07	0.254834	0.551652	0	0	0	0	0	0	0	0	0	0.333493	1.15804	0.786356	1.20489	0.518735	6.1413	0.0653571	0.280031	0.282547	0.293313	0.017909	0.0827274	0.46966	1.8509	1.6296	1.92268	0.187461	10.6028	0.103617	0.424016	0.397724	0.43183	0.040478	3.31542	0.383413	1.31587	1.18708	1.43255	0.200506	0.699911	0.16493	0.451594	0.557702	0.702613	0.289852	2.58528	0.219509	0.991385	0.956017	0.992278	0.0243786	0.194709	0.124244	0.44524	0.44549	0.595786	0.0988862	2.2758	0.998065	0.352361	1.81343	0.347302	1.8563	0.245509	1.12344	0.356739
ENST00000678792	ENSG00000168610	protein_coding	protein_coding	0.00169135	6.23887e-05	7.27062e-08	0.212481	0.445448	0.114814	0.148487	0.51212	0	0	0	0	0	0	0	0	0.108692	0.324353	0.576714	0.65183	0.177287	0.373813	0.0556878	0.294076	0.339197	0.328063	0.0316953	0.0761209	0.168475	0.690971	1.15985	1.1026	0.133009	0.280434	0.104867	0.49142	0.552218	0.530574	0.0359775	0.0749322	0.0941958	0.275977	0.353447	0.560988	0.139515	0.331503	0.179365	0.625729	1.02728	1.00949	0.179547	0.419844	0.087371	0.466152	0.532567	0.514269	0.02969	0.0787691	0.171164	0.768512	0.985079	0.945297	0.0940476	0.198185	0.30019	0.487004	1.17251	0.759541	0.295518	0.99093	0.721257	1.25942
ENST00000678793	ENSG00000158864	protein_coding	nonsense_mediated_decay	0.0953268	0	0	0	0	0	0	0	0.0114201	0.00726658	0.0191346	0.00695357	0.0135245	0.0119059	0.00583363	0.0225985	0.0924298	0.154345	0.0640886	0.110352	0.130378	0.218449	0.0128349	0.026847	0.0220806	0.0242884	0.0166503	0.0326383	0.075821	0.149054	0.0183148	0.0489756	0.102936	0.204874	0.013979	0.0244607	0.0194287	0.0231197	0.0196692	0.0337938	0.103252	0.176438	0.0643854	0.118184	0.139424	0.239368	0.0890325	0.142489	0.0557894	0.101181	0.116843	0.188808	0.0128902	0.0263111	0.01545	0.0205136	0.019851	0.0424705	0.0450072	0.0836255	0.0481451	0.0663529	0.0613895	0.11412	0.0249983	0.0176095	0.0603066	0.00867507	0.0414538	0.0341766	0.00154369	0.0309193
ENST00000678794	ENSG00000113013	protein_coding	nonsense_mediated_decay	0	0.38953	0.0137088	0.223631	0.348245	0.1909	0	0.794284	0	0	0	0	0	0	0	0	0.832444	2.81491	3.36409	3.18264	0.247271	0.299615	0.78711	3.25479	3.29684	3.27879	0.0379202	0.0439117	0.75587	2.61958	3.36359	3.17027	0.183029	0.218218	0.724201	2.53538	2.62864	2.59564	0.0521189	0.0445053	0.892848	2.96108	4.2466	3.7919	0.247164	0.306385	1.75586	5.73507	6.54908	6.23189	0.267471	0.265758	0.576313	2.26507	2.34024	2.31409	0.0482332	0.0511531	1.31666	4.72499	5.09229	4.93966	0.150036	0.155064	4.77685	5.29516	4.68369	3.94148	5.30395	9.24766	3.8101	7.48957
ENST00000678795	ENSG00000130714	protein_coding	retained_intron	0	0	0.467909	0	0	0	0.321644	0	0	0	0	0.132373	0	0	0	0	0.235017	0.196519	0.0183931	0.0626674	0.196914	0.184964	0.0346127	0.0268351	0.0203727	0.0204271	0.0259255	0.0240531	0.164479	0.164906	0.00458602	0.00986654	0.140253	0.156773	0.100102	0.0503611	0.0358559	0.0357155	0.107441	0.0414569	0.239327	0.217501	0.0108044	0.0761108	0.206393	0.209022	0.223755	0.176727	0.0891784	0.16589	0.184808	0.164466	0.0542922	0.0369471	0.0313899	0.0331752	0.0377125	0.0313858	0.120393	0.0977297	0.0628818	0.0854287	0.0969561	0.0902106	0	0	0	0	0	0	0	0
ENST00000678796	ENSG00000182718	protein_coding	retained_intron	1.35815	3.70161	0.642776	6.61797	0.223434	2.94893	1.23464	1.08001	0.696345	3.70145	0.925216	4.50659	1.19211	0.852166	4.20247	1.09487	0.872594	3.98644	3.11255	2.55878	0.287462	0.457804	0.0613559	0.415728	0.507691	0.46662	0.0506721	64.1529	0.314575	1.56639	1.07965	0.834887	0.16661	0.402298	0.191189	1.15159	1.21292	1.16994	0.0342647	183.39	0.333427	1.29829	0.865688	0.60227	0.284051	0.460739	1.47475	7.35275	5.60975	5.54496	0.237149	0.597545	0.133904	0.998631	1.08085	1.05348	0.0350053	113.353	0.773466	4.62911	4.13144	4.04363	0.109935	22.7207	2.35735	0.120195	0.955378	0.486148	0.794746	3.7599	0.39021	2.0882
ENST00000678797	ENSG00000104408	protein_coding	protein_coding	0	0	0	0	0	0	0	0	0.846738	0.627164	2.48654	0.664585	1.11445	1.53914	0.595043	0.817879	0.199565	0.458701	0.24089	1.03092	0.239486	0.38751	0.0235872	0.0799915	0.0657557	0.139494	0.0481639	0.115913	0.108956	0.261447	0.188729	1.15093	0.163441	0.293476	0.0236579	0.0543979	0.0705979	0.132246	0.0532557	0.094357	0.154971	0.280976	0.0835664	0.710615	0.241221	0.386924	0.147407	0.276901	0.165734	0.649488	0.23354	0.327125	0.0276763	0.0968741	0.0756372	0.183065	0.0375385	0.0939935	0.0858496	0.215716	0.186198	0.470792	0.111136	0.22188	0.230015	0.0321031	0.0469157	0.0144166	0.0493272	0.114282	0.0366526	0.100942
ENST00000678798	ENSG00000138757	protein_coding	protein_coding	0	0	0	0	0	0	0	0	0	0	0	0	0	0	0	0	0.133835	0.501232	0.468877	0.785734	0.143914	0.27912	0.0483496	0.264297	0.247296	0.273471	0.0188625	0.0484489	0.0817626	0.305518	0.256153	0.529892	0.124509	0.243226	0.0712848	0.366924	0.3592	0.387124	0.0180834	0.0431824	0.127997	0.409414	0.227022	0.630959	0.169439	0.313324	0.153249	0.579809	0.435162	0.775871	0.136327	0.254349	0.0526319	0.276958	0.261978	0.300339	0.0211862	0.0534704	0.0925668	0.441647	0.397107	0.521553	0.0723638	0.157234	0.821097	0.409512	0.471846	0.533334	0.510694	0.867212	0.417893	0.69346
ENST00000678799	ENSG00000103811	protein_coding	nonsense_mediated_decay	0	0	0	0	0	0	3.91722e-08	0	0	0	0	0	0	0	0	0	0.0593327	0.137002	0.00504238	0.0468334	0.085028	0.188932	0.0178524	0.111373	0.0951549	0.125033	0.0128863	0.41999	0.0520007	0.170583	0.035514	0.211059	0.0776189	0.228296	0.0226757	0.111898	0.0931337	0.121935	0.0139363	0.0642784	0.095537	0.302018	0.0572831	0.375588	0.119516	0.328656	0.0553585	0.128779	0.00401632	0.0546346	0.0801084	0.184134	0.0197523	0.135823	0.130191	0.184609	0.0124827	0.0571089	0.0260712	0.0708341	0.00399735	0.0353629	0.0383336	0.103928	0.0128223	0.128058	0.0678576	0.153018	0.334632	0.0109336	0.137783	0.00767057
ENST00000678800	ENSG00000141867	protein_coding	protein_coding_CDS_not_defined	1.84264	0.214215	0.866666	0.221612	0.239623	0.951772	0.216015	0.438085	0	0.5407	0.72371	0.873075	0	0	0.32495	1.05416	0.831909	1.05758	1.88285	1.53251	0.15441	0.196317	0.438926	0.628456	0.681956	0.651358	0.0936803	0.150427	0.39788	0.544794	1.18858	0.95074	0.255153	0.380587	0.796285	1.01989	1.08788	1.05367	0.317345	0.440213	0.733293	0.967802	1.81762	1.38152	0.160432	0.217658	2.24391	2.72034	3.20376	2.91572	0.295444	0.391263	0.204668	0.295403	0.395032	0.343203	0.0604429	0.0973607	0.603345	0.803334	1.10454	0.963972	0.0720997	0.0973627	2.24389	1.11617	0.805955	1.5784	2.11992	5.4012	0.518681	1.66451
ENST00000678801	ENSG00000147684	protein_coding	retained_intron	1.46355	0.114088	5.78782	0.108958	1.33609	0.939573	0.119539	0.649806	0	0	0	0	0	0	0	0	0.107396	0.258196	0.85962	0.593449	0.106935	0.210377	0.0252948	0.0895681	0.113889	0.109675	0.0338451	0.130999	0.827	2.89557	3.33597	3.05769	0.686338	2.6041	0.0281794	0.0896698	0.116206	0.108774	0.0367012	0.128783	0.115663	0.282523	0.974242	0.678869	0.102162	0.209741	0.35188	0.974125	1.635	1.28476	0.324794	0.979732	0.0306353	0.107405	0.134237	0.131332	0.0107899	0.0292797	0.198861	0.663393	0.816957	0.756233	0.325198	1.19749	0.448779	0.0697609	4.43275	0.0686263	0.52998	0	0.259341	0.237788
ENST00000678802	ENSG00000092108	protein_coding	retained_intron	1.0993	0.52317	0.766179	0.659226	0.539716	1.66218	0.714189	0.9783	1.11338	4.54028	0.209247	5.7595	4.97814	7.1522	4.0476	1.48088	1.02587	4.22593	4.05749	3.22559	1.20128	6.52223	1.23621	6.3423	6.30199	6.25549	1.8394	14.6571	0.936164	4.22239	4.4412	3.35188	0.912726	5.77194	1.66821	8.007	7.94819	7.90534	1.84998	16.0206	1.60355	6.70012	6.60963	5.39892	2.03726	13.153	2.75569	10.8582	11.0976	9.93002	4.59405	27.9444	1.00787	5.7124	5.58156	5.55655	1.41493	15.5935	2.08641	9.55665	9.53231	9.19612	3.49643	26.3769	4.29411	5.36592	5.41534	7.67658	7.14664	7.48855	4.7067	6.53102
ENST00000678803	ENSG00000171960	protein_coding	protein_coding	5.35054	2.30944	4.06368	1.32605	10.1307	4.3168	5.11648	6.63741	0	0.712846	0	0.551759	0	0.865652	0	0.829758	2.63295	5.67523	5.41689	5.19337	1.26789	7.78907	0.652987	1.55426	1.5163	1.52044	0.502561	1.64592	1.83588	4.4259	4.05641	4.04394	1.96752	5.52697	0.499236	1.36015	1.39653	1.36725	0.134014	1.57823	4.24551	7.94426	7.5205	7.55225	1.82693	4.96129	1.41699	4.46052	4.23794	3.96174	0.768826	7.12401	1.3341	3.16128	3.09112	3.10516	0.0660213	3.33215	1.65041	3.62901	3.49813	3.32849	0.175405	0.240884	5.40031	1.42844	4.56708	1.47073	9.40715	3.46231	3.70166	2.5047
ENST00000678804	ENSG00000130816	protein_coding	protein_coding	5.79143e-06	0.168504	3.60516e-05	0.00442285	1.61418e-05	0.000757425	0.795047	0	0	0.000882562	7.90295e-05	0.00313644	0.00042036	0.00105644	0.00103092	0.000230229	0.602401	3.42125	2.90481	3.73607	0.145794	0.365313	0.156834	1.26835	1.23661	1.28209	0.0255218	0.111043	0.344601	2.15041	1.71941	2.44277	0.0946063	0.299117	0.14754	0.997703	0.965672	1.01439	0.0226656	0.0818505	0.4775	2.59389	2.14282	3.14187	0.15185	0.394114	0.634798	3.6158	3.13731	3.90607	0.150691	0.406633	0.11746	0.918998	0.899819	0.960742	0.0421718	8.72813	0.334907	2.14571	1.96248	2.25559	0.0881067	0.316373	6.21758	2.2773	4.38048	1.86727	5.66055	6.57326	1.67267	3.87357
ENST00000678805	ENSG00000196262	protein_coding	protein_coding	0	0.0291529	0	0	0	0	0	0	0	0	0	0	0	0	0	0	0.245339	0.490147	1.05427	1.56704	0.920051	7.03839	0.0849395	0.225747	0.265057	0.29925	0.0811773	0.0804246	0.175309	0.399529	0.556235	1.26485	0.361543	1.05033	0.0589291	0.141004	0.209709	0.233112	0.0459749	0.0722106	0.288782	0.615033	1.05401	1.96808	0.304706	0.540926	0.336042	0.674807	1.32998	1.83926	0.27568	0.344576	0.0785089	0.206095	0.270376	0.319081	0.418363	0.277288	0.186601	0.436936	0.678921	0.825707	0.140214	0.199838	0.952635	0.46781	0.859217	0.287261	1.35208	1.3069	0.436132	0.943327
ENST00000678806	ENSG00000107862	protein_coding	protein_coding	0.50732	0.612571	1.09211	0	2.0085	1.10395	0.511396	0.381634	0	1.40413	0	0.370522	0.442297	0	0.0521465	1.83018	0.285777	0.196519	0.0322455	0.0976394	0.232796	0.184964	0.427855	0.228621	0.107601	0.164751	0.357136	0.282215	0.196081	0.164906	0.00568826	0.023985	0.162546	0.156773	0.0559012	0.0281538	0.0195988	0.0286076	0.0399952	0.0250122	0.31332	0.26577	0.0569854	0.175677	0.260279	0.259119	0.274867	0.176727	0.0303523	0.103983	0.220545	0.164466	0.0571253	0.0337779	0.0245552	0.0342801	0.0411379	0.0305373	0.201386	0.155528	0.0774568	0.13558	0.158611	0.145989	0	0	0	0	0	0	0	0
ENST00000678807	ENSG00000104218	protein_coding	retained_intron	0	0.0645172	0	0.0285375	0.792753	0	0.71194	0	0	2.41766	0	0.84394	0.254417	0	7.36753	0	0.295487	0.351046	0.134492	0.269774	0.215171	0.252334	0.176047	0.713763	0.442315	0.629529	3.93163	3.83009	0.110043	0.151605	0.0560151	0.129635	0.131357	0.195636	0.125274	0.291644	0.166313	0.238283	0.960569	0.427069	0.426003	0.740968	0.0829471	0.24321	0.263551	0.484789	0.291938	0.417057	0.257553	0.430433	0.302889	0.356138	0.0712273	0.146903	0.241275	0.314056	5.74406	5.74597	0.137023	0.178933	0.157395	0.216763	0.219881	0.184518	0	0.0384987	0.0167907	0.104655	0	0.239205	0.00216117	0.0402419
ENST00000678808	ENSG00000183735	protein_coding	nonsense_mediated_decay	0	0.259781	0.123287	0.247251	0	0	15.6946	0.154468	0	0.00192871	0.00613112	0.32377	0	0.00455326	98.5795	0.00357223	0.271453	0.210543	0.152848	0.336759	0.228688	0.198254	0.183722	0.0978548	0.07394	0.0993938	0.168265	0.0915832	0.181835	0.176328	0.0834611	0.247531	0.153772	0.167579	0.153015	0.0793283	0.0788137	0.0973789	0.137629	0.0761395	0.287793	0.237075	0.0682053	0.261558	0.244559	0.224993	0.258661	0.200628	0.153944	0.343888	0.214209	0.184812	4.48579	1.8117	1.72975	1.80268	6.10996	2.1704	0.135462	0.0992808	0.0958411	0.157252	0.108002	0.0913302	0	0	0	0	0	0	0.864469	0
ENST00000678809	ENSG00000137275	protein_coding	nonsense_mediated_decay	0.124269	0.120311	0.30218	0	0.0571097	0.335836	0.197963	0	0.258426	3.31324e-05	0	0.102821	0	0	0.119472	0.368194	0.41827	0.833535	0.415317	0.671492	0.516428	1.14109	0.0561882	0.139319	0.132254	0.141954	0.0150142	0.0329315	0.147424	0.336547	0.140751	0.349437	0.117656	0.248482	0.138272	0.31703	0.311686	0.323096	0.234733	0.712307	0.157393	0.2879	0.101945	0.281328	0.204992	0.499101	0.143348	0.220133	0.0781318	0.213209	0.124313	0.20799	0.0476105	0.112352	0.108934	0.118127	0.0469086	0.125327	0.0664083	0.136728	0.147803	0.195635	0.0712103	0.175354	0.563111	0.244163	0	0.108218	0.17666	0	0.114708	0.12682
ENST00000678810	ENSG00000108654	protein_coding	retained_intron	0.0929993	0.195807	0	0	0	0	0.0716414	0	0	0	0	0	0	0	0	0	1.13524	4.68942	4.54705	4.60179	0.251719	0.605501	0.450927	2.17672	2.16251	2.16409	0.0253216	0.0702299	1.16971	5.03799	5.07326	4.98017	0.164718	0.411081	0.390398	1.68031	1.66522	1.67125	0.0248839	0.0884373	1.11354	4.47209	4.0967	4.25733	0.247129	0.405442	1.18129	4.5692	4.63075	4.50568	0.194616	0.352483	0.301227	1.40835	1.39864	1.40005	0.0550097	0.25909	0.601351	2.68372	2.5822	2.62711	0.147223	8.98578	9.18381	4.7124	10.9358	3.51133	9.89983	9.36202	3.03206	5.30688
ENST00000678811	ENSG00000107959	protein_coding	protein_coding	0	0	0	0	0	0	0.0487615	0	0	0	0	0	0	0	0	0	0.65768	1.11346	1.50584	1.17148	0.225158	0.36734	0.465928	1.28451	1.32484	1.26053	0.0197896	0.0678411	0.246729	0.433559	0.625166	0.43258	0.12489	0.287337	0.75223	1.7368	1.76299	1.7116	0.0306909	0.072765	0.376151	0.684522	1.24077	0.87251	0.186425	0.410027	0.274397	0.400433	0.545354	0.460844	0.161679	0.260264	0.390847	0.913047	0.950408	0.873539	0.0320485	0.089886	0.427467	0.983341	1.0931	0.894775	0.077469	0.207233	1.28345	1.30381	0.626534	1.72772	0.817684	0.485713	1.03254	1.0906
ENST00000678812	ENSG00000135253	protein_coding	retained_intron	0.605429	0.0168697	0.249905	0.088884	0.84559	0.307081	0.0642128	0.175114	0.32496	0	0	0	0	0	0	0	0.260908	0.406198	1.0832	0.53621	0.189023	0.2914	0.0281751	0.0377716	0.155374	0.0711237	0.0275559	0.047858	0.107266	0.164906	0.222047	0.194629	0.0959491	0.156773	0.0453463	0.0692059	0.117691	0.0769152	0.064703	0.076678	0.156357	0.217501	1.2063	0.435957	0.141098	0.209022	0.173914	0.182517	0.982337	0.520837	0.159241	0.169966	0.0736549	0.0718916	0.371181	0.155348	0.164724	0.0952063	0.142078	0.240458	0.454165	0.299326	0.0920685	0.153546	0.607481	0	0	0.0686263	0	0	0	0.356682
ENST00000678813	ENSG00000180228	protein_coding	retained_intron	1.56902	0.550048	1.99784	0.984883	0.910555	1.62768	0.0502313	1.15316	0.00477672	0.000193395	0.00245911	0.067163	0	0	0.000193711	0	0.627464	1.31464	1.32242	0.979584	0.151756	0.239749	0.0575237	0.148577	0.164973	0.144404	0.018317	0.0443783	0.570922	1.29735	1.21427	0.996126	0.141643	0.232924	0.0842817	0.190287	0.216358	0.188279	0.0196085	0.0345894	0.146971	0.253827	0.612042	0.329765	0.143193	0.233939	0.123111	0.200022	0.48332	0.243342	0.173632	0.283519	0.0255549	0.0555401	0.0963603	0.0665496	0.0309003	0.0615018	0.115417	0.277982	0.342536	0.219187	0.352912	2.68612	2.55804	0.249395	2.21638	0.341497	0.309155	0.1286	0.0605128	0.237788
ENST00000678814	ENSG00000108654	protein_coding	nonsense_mediated_decay	0.625648	0.309716	4.55361	0.91098	1.15769	1.73797	0.920475	0.669396	0	0	0	0	0	0	0	0	1.56397	4.26397	5.34682	4.97519	0.37941	0.550661	0.51602	1.58211	1.62845	1.60397	0.0224682	0.0536785	1.54136	4.28929	5.29939	4.87505	0.15914	0.403635	0.415361	1.11943	1.16733	1.1543	0.0344104	0.0720049	1.98135	5.17612	6.18251	5.75096	0.319646	0.445715	2.15138	5.43031	6.13967	5.87462	0.189421	0.321848	0.344239	1.01214	1.08678	1.05674	0.0370199	0.0857324	0.690346	1.95923	2.30965	2.16864	0.116104	0.21959	7.76111	3.25388	9.0462	2.19774	10.4563	10.7429	2.14039	3.85614
ENST00000678815	ENSG00000106682	protein_coding	nonsense_mediated_decay	0	1.03055	0.120964	0.278177	0.509169	0.541392	0.478876	0.341061	2.29306	18.9603	1.0416	5.97628	3.50531	4.58968	18.9252	2.97505	3.39308	7.8356	5.7106	8.12361	0.311749	0.488493	5.96961	15.5089	15.379	15.4925	0.0332083	0.0727099	1.61843	4.12633	2.60917	4.54886	0.131994	0.218635	2.33908	5.43769	5.30926	5.44741	0.171886	0.766612	3.30558	7.27791	4.44663	7.9695	0.27276	0.42557	4.2483	9.42747	7.45386	9.77121	0.249453	0.341345	4.65289	11.9373	11.7596	11.9411	0.0419012	0.082062	2.96222	7.0052	6.26632	7.09933	0.142258	0.217982	11.1098	21.4994	6.61595	7.21165	10.6507	11.9441	16.4196	9.62241
ENST00000678816	ENSG00000135316	protein_coding	protein_coding	3.09094	2.93029	6.65784	4.05691	6.26918	6.99624	8.85215	1.38733	0	0	0	0	0	0	0	0	0.690098	1.4384	3.17816	2.08589	0.305158	0.598992	0.323926	1.07133	1.25291	1.13254	0.0437429	0.112868	0.706194	2.15087	4.29879	2.82408	0.129085	0.268201	0.614772	2.0951	2.29721	2.17684	0.0239379	0.0600117	0.814769	2.25633	5.32023	3.01784	0.182934	0.36693	0.898502	2.50107	5.06178	3.51481	0.164838	0.306049	0.4969	2.33896	2.73352	2.46336	0.0275637	0.0703493	0.777215	2.31319	3.13794	2.60095	0.0895052	0.195718	1.76135	0.9137	2.59907	1.72722	2.65239	2.49039	1.42352	2.3618
ENST00000678817	ENSG00000103811	protein_coding	retained_intron	0	0	0	0	7.05034e-07	0	0	0	0.000325436	0.082926	0.00238742	0.0363724	0.00705485	0.00103426	0.223596	0.000540946	0.0707778	0.147525	0.00413638	0.0209432	0.0990423	0.19957	0.010337	0.0395238	0.0496257	0.0549916	0.0132901	0.054248	0.0550615	0.153055	0.0292065	0.101934	0.0856413	0.221804	0.0277155	0.112444	0.0870926	0.108764	0.0142996	0.0489093	0.0958129	0.248348	0.0410133	0.161139	0.131678	0.313984	0.100594	0.202431	0.00316328	0.0261563	0.0884238	0.184628	0.0140196	0.0656418	0.0812389	0.100725	0.0144579	0.0555728	0.050577	0.116769	0.00356654	0.022574	0.0428755	0.104285	0.0128223	0.027793	0.0115136	0.15882	0.17666	0	0.0446485	0
ENST00000678818	ENSG00000083937	protein_coding	protein_coding_CDS_not_defined	0.465468	0.255172	0.338992	0.0392608	0.158503	0.240651	0.354541	0.0742019	0.32998	0.268349	0.26978	0.0437488	0	0.299628	0.271136	0	0.28288	0.424941	1.60346	0.981518	0.253651	0.413301	0.459242	0.813044	0.838006	0.836065	0.367529	0.782666	0.266447	0.405982	1.13952	0.810243	0.271181	0.430481	0.0466459	0.0743639	0.130865	0.110742	0.043177	0.0718552	0.156699	0.217501	0.929671	0.537207	0.141381	0.209022	0.386391	0.565283	1.09984	0.778094	0.242256	0.379622	0.15031	0.265189	0.342754	0.320694	0.228056	0.456353	0.166189	0.244981	0.507804	0.401926	0.183413	0.28227	0	0.906892	0	0.0686263	0	0.830955	0.0864469	0.237788
ENST00000678819	ENSG00000100412	protein_coding	nonsense_mediated_decay	0.261689	0.513694	0.0681109	0.345182	0.000211891	0.510728	0.68672	1.54637	0	0	0	0	0	0	0	0	0.202423	0.358878	0.414659	0.227853	0.17748	0.200071	0.282972	0.540567	0.559576	0.525152	0.0348658	0.034483	0.142667	0.24656	0.231416	0.127661	0.137828	0.168267	0.113802	0.210553	0.22101	0.186901	0.154816	0.094908	0.233384	0.362206	0.454494	0.190602	0.227005	0.226641	0.300053	0.444876	0.589448	0.364699	0.195224	0.178995	0.162814	0.312998	0.320208	0.287915	0.0276819	0.0321308	0.376104	0.646159	0.644702	0.575259	0.183451	0.177339	0.620657	1.09556	0.406147	0.354247	0.628484	0.858369	0.65624	1.23013
ENST00000678820	ENSG00000143801	protein_coding	nonsense_mediated_decay	0	0	0	0	0	0	0	0.0353415	0	0.000994833	0	0.055075	0	0	0	0	0.0667975	0.151372	0.34554	0.42008	0.0934829	0.196138	0.0068423	0.0219781	0.0399832	0.0432873	0.0083615	0.0246467	0.0463465	0.123342	0.184541	0.323448	0.0639243	0.157383	0.00891816	0.112603	0.103382	0.122037	0.0215965	0.250046	0.0781164	0.198738	0.140529	0.281765	0.0931576	0.209022	0.0914163	0.17954	0.134839	0.260501	0.0817025	0.168087	0.0103818	0.0352337	0.0445784	0.054878	0.0103016	0.0300036	0.0287122	0.0771822	0.167267	0.172919	0.0375288	0.0939878	0.0467478	0.0212605	0.0575682	0.00980375	0.227134	0	0.0548011	0.0488314
ENST00000678821	ENSG00000104218	protein_coding	protein_coding_CDS_not_defined	0.0446791	0.0742247	0.0926103	0.0425243	0	0.0828728	0.239375	0.0765059	0	0.0220349	0	0	0	0.262462	0.173892	0	0.453129	1.37092	2.67124	0.913633	0.58305	2.13228	0.144778	0.476968	0.560393	0.467822	0.202083	0.655821	0.134076	0.352542	1.35165	0.205194	0.0792338	0.164912	0.114745	0.325184	0.408542	0.307522	0.14741	0.394992	0.148059	0.314859	2.18706	0.233537	0.236206	0.51514	0.531551	1.3859	2.95549	1.09966	0.60305	1.40719	0.326226	1.07363	1.20406	1.06048	0.179117	0.751331	0.254703	0.752759	1.23783	0.652819	0.371486	1.16284	0.911582	0.443455	0.805955	0.328582	0.04818	1.4598	1.68941	0.522412
ENST00000678822	ENSG00000070756	protein_coding	retained_intron	3.58282	2.26024	6.56302	3.10845	4.10456	4.43044	1.79528	2.64984	0	0	0	0	0	0	0	0	0.119303	0.196848	0.890855	0.858992	0.156669	0.209918	0.0460172	0.129244	0.17982	0.17894	0.0190448	0.0326771	0.121433	0.274258	0.687729	0.802652	0.117322	0.188879	0.032068	0.0786795	0.139667	0.136706	0.0227172	0.0321174	0.156399	0.24037	0.852802	1.11684	0.165022	0.230475	0.148546	0.215619	1.24038	1.23359	0.154692	0.193565	0.0279659	0.0789548	0.151798	0.152813	0.0225817	0.0450332	0.121916	0.288002	0.524934	0.520168	0.0757362	0.119306	0.151219	0.22091	0.402978	0.117416	0	0	0.108059	0.489987
ENST00000678823	ENSG00000001497	protein_coding	protein_coding	0	0	0	0	0	0	0	0	0	0	0	0	0	0	0	0	0.127454	0.227035	0.0628376	0.295563	0.123418	0.207546	0.0800338	0.312189	0.229217	0.32752	0.0562197	0.196008	0.131422	0.332777	0.0676905	0.407793	0.123848	0.337072	0.0465232	0.127286	0.0863274	0.146201	0.0369786	0.108767	0.153145	0.320687	0.0512466	0.45264	0.166494	0.423775	0.155561	0.294145	0.152201	0.552095	0.132618	0.241784	0.0426728	0.155585	0.101228	0.196985	0.0214281	0.10333	0.0796429	0.222455	0.105027	0.279801	0.0780181	0.274406	0.266628	0.319511	0.381201	0.152577	0.276067	0.370433	0.183177	0.168924
ENST00000678824	ENSG00000119912	protein_coding	protein_coding	0	3.80051e-08	0	0	0	0	1.69983e-05	0	0	0.86642	0.493296	1.05643	0	0.73269	0.310867	0.287414	0.119336	0.225768	0.145886	0.182673	0.131707	0.216148	0.0687681	0.335775	0.262672	0.298669	0.0274974	1.69761	0.129513	0.351276	0.125528	0.218494	0.150132	0.488398	0.0539642	0.197077	0.191851	0.204477	0.0247484	0.114469	0.112038	0.240302	0.11413	0.178833	0.134632	0.274555	0.114838	0.276753	0.185939	0.245195	0.128251	0.348847	0.0441968	0.205594	0.137023	0.172092	0.0260844	0.513421	0.0630021	0.218278	0.12016	0.141504	0.0717626	0.545729	0.226581	0.228007	0.237564	0.183915	0.122159	0.171177	0.16049	0.132891
ENST00000678825	ENSG00000145907	protein_coding	protein_coding	0	0.158109	0	0	0	0	0	0	9.97349	15.5069	12.2307	34.5269	48.9475	54.3355	30.1487	30.3058	20.0055	4.79678	0.614397	0.985228	0.272409	0.362135	16.4945	7.22285	6.41104	6.89588	0.0583229	0.0943108	17.8165	7.8635	0.490142	3.13614	0.180937	0.307229	0.160174	3.91395	2.83803	3.43972	0.0613181	0.0545174	0.35264	0.739472	0.754813	2.06203	0.271125	0.320384	62.6941	21.4428	7.9401	16.7579	0.248953	0.32084	0.0886874	10.826	9.5081	10.3047	0.0501569	0.0709488	33.9072	12.2633	8.63136	10.7393	0.189379	0.204586	0	0	0	0.00311938	0	0	0	0
ENST00000678827	ENSG00000168610	protein_coding	protein_coding	0	0.148597	0.73724	0.212641	0	0	0	0.206579	0	0	0	0	0	0	0	0	0.179864	0.727549	1.19732	0.857332	0.140291	0.349184	0.0810461	0.465026	0.544537	0.488228	0.0171002	0.0703975	0.21061	0.966226	1.65263	1.20092	0.100392	0.254397	0.114969	0.594133	0.68738	0.625374	0.0229112	0.117645	0.125375	0.425691	0.832991	0.605131	0.128996	0.312227	0.290979	1.17445	1.78891	1.36263	0.1602	0.459367	0.128262	0.75774	0.861054	0.781344	0.0183349	0.0862125	0.16907	0.817217	1.24809	0.964982	0.0630757	0.214278	1.04815	0.771907	1.75988	0.910439	0.708146	1.89086	1.19481	1.33874
ENST00000678828	ENSG00000115053	protein_coding	protein_coding	123.961	172.571	195.592	141.896	275.792	104.407	140.107	130.417	3.69398	3.55471	13.8355	7.22896	15.6969	10.0652	4.49137	3.58694	15.8389	29.6174	31.6479	30.3666	0.272447	0.358513	10.8936	20.8317	20.9303	20.8449	5.84388	0.10135	13.2502	25.0444	27.3453	26.0857	31.1213	0.307644	10.2975	17.6989	17.8049	17.7345	5.31025	0.0813682	11.9543	20.6655	24.0564	22.1545	4.01803	0.414785	17.4933	29.8768	31.8716	30.6358	1.52745	0.341929	8.04257	14.5438	14.7182	14.6038	12.1115	0.0979437	16.2951	30.0454	30.7744	30.2764	8.59803	0.223692	37.4304	25.1818	32.8732	21.8516	26.5943	36.2251	17.4617	37.7482
ENST00000678829	ENSG00000215021	protein_coding	nonsense_mediated_decay	0.333565	0.1933	0.366028	0.288306	0	0.688626	0	0	0.055449	0.325406	0.134533	0.387846	0.128655	0.0908637	0.484518	0.0769442	1.9042	2.44759	0.995262	2.06802	0.255182	0.444261	0.522485	0.749147	0.636206	0.742362	0.0393281	0.0824251	1.53612	2.15434	1.0735	2.18195	3.21937	0.292383	0.759991	0.959528	0.829555	0.949111	0.050566	0.0827999	1.63238	2.10302	0.650214	2.09437	0.286034	0.405112	2.88361	3.71313	2.07132	3.46075	0.230555	0.349315	0.235966	0.341264	0.273372	0.388976	0.051586	0.0875005	1.453	2.01138	1.32863	1.92415	0.130582	0.22382	2.79552	0.768116	2.60144	0.930987	2.49091	3.85471	0.345307	2.06063
ENST00000678830	ENSG00000147140	protein_coding	protein_coding	1.10735e-05	0	0.0352046	0.132236	0.578171	1.66703	0	0.152744	0	0	0	0	0	0	0	0	0.605996	1.58374	1.2655	2.66406	0.237741	0.364802	0.0527916	0.160315	0.187832	0.242323	0.0386961	0.0840952	0.320372	0.905497	0.660429	1.81034	0.20435	0.293784	0.168075	0.493942	0.473424	0.559089	0.0418995	0.0871208	0.284227	0.660098	0.572084	1.90176	0.240132	0.387497	0.660029	1.69027	1.44283	2.68473	0.2226	0.342392	0.0571196	0.174963	0.193264	0.28487	0.0424392	0.0905712	0.30722	0.902431	0.782634	1.23873	0.140143	0.223251	1.92285	0.173638	1.10678	0.528866	0.79718	2.00935	0.180898	0.983509
ENST00000678831	ENSG00000112561	protein_coding	protein_coding	0.640726	0	0	0	0	0.290705	0	0.348097	0	0	0	0	0	0	0	0	0.207914	0.39602	0.373433	0.443962	0.209686	0.313513	0.0485975	0.126793	0.122238	0.135338	0.0219836	0.046783	0.0981112	0.17458	0.0108397	0.0395208	0.0888742	0.166525	0.0252632	0.053906	0.0627635	0.0654372	0.0244862	0.0461455	0.11991	0.210706	0.0796862	0.152503	0.15409	0.273705	0.223165	0.42492	0.470002	0.579844	0.20725	0.297289	0.015041	0.0324606	0.0187909	0.028022	0.02117	0.0490363	0.0758896	0.151173	0.154703	0.184704	0.093084	0.161388	0.456176	0.120117	0	0.0637244	0.0757115	0.509074	0.00617478	0.135879
ENST00000678832	ENSG00000130414	protein_coding	nonsense_mediated_decay	0.811677	0.223136	0.333682	0.0846035	0.576189	0.185837	0.315698	0.115335	0	0	0	0	0	0	0	0.11068	0.290562	0.983921	0.752391	0.874892	0.214971	0.348269	0.166514	0.744941	0.726472	0.731503	0.0628495	0.31515	0.298948	1.13148	0.972533	1.06512	0.139718	0.492172	0.161732	0.646381	0.630972	0.636946	0.0297295	0.0503713	0.236975	0.762641	0.825064	0.856729	0.180633	0.305707	0.208948	0.629075	0.510411	0.570917	0.12894	0.258219	0.115511	0.50561	0.498799	0.500781	0.236769	0.904298	0.198837	0.742352	0.728047	0.734532	0.25573	0.218452	2.03659	1.70629	2.57349	1.502	1.88984	1.43404	1.11615	1.48989
ENST00000678833	ENSG00000130714	protein_coding	nonsense_mediated_decay	0.430365	0.173537	0.331063	0.694393	0.521911	0.837436	0.318292	1.0625	0	0.0011438	0.000279692	0.000204715	0.000743843	0	0.000343702	0.000325919	0.101608	0.237111	0.0427343	0.091699	0.108871	0.231342	0.0287438	0.141742	0.0924425	0.116919	0.0125657	0.0952366	0.056098	0.133978	0.0081888	0.0116257	0.0822681	0.177898	0.0590293	0.274063	0.211632	0.241896	0.0130266	0.0470626	0.101113	0.261587	0.0301587	0.102824	0.130977	0.326651	0.140593	0.460846	0.256366	0.340514	0.0993781	0.232068	0.044002	0.192131	0.131988	0.160229	0.0138275	0.048615	0.0665572	0.20474	0.132377	0.164213	0.0470803	0.131756	0.283762	0.179773	0.0149251	0.380571	0.152283	0.604115	0.312057	0.318632
ENST00000678834	ENSG00000104218	protein_coding	retained_intron	0.540589	0.145011	0	0.318417	0	0	0	0	0	0	0	0	0	0	0	0	0.12024	0.144978	0.12666	0.191081	0.138972	0.184964	0.0235341	0.0383875	0.0657566	0.0593906	0.0163274	0.0394797	0.0894709	0.141694	0.0546628	0.120431	0.105505	0.185221	0.0157565	0.0205822	0.0366008	0.0340911	0.0176853	0.0323584	0.169716	0.239162	0.0845749	0.188559	0.15178	0.227596	0.160163	0.244079	0.223919	0.33185	0.137168	0.229733	0.0247061	0.0397169	0.119304	0.109273	0.0195324	0.0398054	0.0634087	0.0984081	0.127453	0.146137	0.0701913	0.164382	0.0124661	0.0421781	0.00857399	0.00292027	0	0	0	0.0259865
ENST00000678835	ENSG00000143801	protein_coding	nonsense_mediated_decay	0.121206	0	0	0	0	0	0.02334	0	0.140754	0.025473	0	0.00696093	0	0	0.000368887	0.0281182	0.0915901	0.236626	0.211697	0.46425	0.1461	0.51457	0.015348	0.0589193	0.0617221	0.0785222	0.037235	0.276468	0.0742247	0.164906	0.11458	0.387355	0.0682065	0.156773	0.00918137	0.024495	0.0342226	0.0460128	0.0154802	0.0838576	0.087131	0.202303	0.0598372	0.258816	0.10026	0.209022	0.0999571	0.190923	0.0682765	0.237451	0.0890227	0.183376	0.0127999	0.0410252	0.0393816	0.0593905	0.0148973	0.0517955	0.033059	0.0814154	0.114474	0.173617	0.0538972	0.146983	0.0467478	0.00963365	0	0.00980375	0.227134	0	0.0548011	0.0148617
ENST00000678836	ENSG00000100883	protein_coding	nonsense_mediated_decay	0.58837	0.0893591	1.1497	0.246171	0.334813	0.664853	0.350694	0	0	0	0	0	0	0	0	0	0.684168	1.47359	2.15723	1.47743	0.213338	0.337356	0.23704	0.721922	0.766382	0.721143	0.033697	0.0728167	0.654282	1.60876	2.67446	1.77097	0.166963	0.277126	0.575736	1.48765	1.51657	1.48043	0.0310766	0.0704382	0.769393	1.61622	2.76844	1.77391	0.252769	0.384266	0.711307	1.63862	2.32616	1.64702	0.215713	0.356289	0.435222	1.34905	1.35287	1.29951	0.0566804	0.0995167	0.734978	2.05419	2.41014	2.07453	0.121599	0.20222	1.96414	0.748276	2.04225	1.59992	2.33426	1.87243	1.3859	2.07933
ENST00000678837	ENSG00000173692	protein_coding	retained_intron	0	0.0871379	0	0.0825011	0	0	0	0	1.53006	0.490032	0.479462	1.22982	0	0.64157	0.619596	2.17996	0.589807	0.831261	1.33577	1.50543	0.289602	0.274128	0.293599	0.423657	0.454132	0.469715	1.01806	0.676876	0.556023	0.706049	1.21759	1.3765	0.264542	0.21343	0.235737	0.32107	0.390604	0.389924	0.564338	0.426884	0.480732	0.609544	1.11339	1.47574	0.314218	0.287272	0.632274	0.950993	1.30804	1.47296	0.241752	0.346358	0.0442882	0.0610345	0.152137	0.147752	0.0388526	0.0391309	0.447365	0.695008	0.987036	1.04421	4.51582	0.161936	1.01381	0.237848	0.971655	0.213213	0.751497	1.05558	0.0759685	0.859149
ENST00000678838	ENSG00000247596	protein_coding	protein_coding	0.206741	0.5353	0.296274	0.169209	0.648948	0.421339	1.04714	2.82432	6.11866	12.7441	9.86089	9.67818	10.7086	6.6079	16.724	11.6523	1.53444	1.90235	2.64575	2.75276	11.6517	0.427098	2.13113	3.16002	3.19577	3.18912	11.871	0.100067	1.94223	2.77338	3.22915	3.47791	14.9027	0.326306	1.89456	2.44869	2.49053	2.4858	11.1239	0.102483	1.78897	2.41807	2.73045	3.36056	13.541	21.3332	1.50458	1.84304	2.36038	2.51044	9.20268	0.416308	2.96528	4.49087	4.50359	4.519	17.658	23.4655	2.85838	3.83123	4.11393	4.07467	18.1862	0.259539	2.29376	3.12931	3.17904	2.19408	2.82656	1.99083	4.74731	3.96313
ENST00000678839	ENSG00000186432	protein_coding	retained_intron	0.398788	0.224599	0.132189	0.112095	0.125572	0.197899	0.144578	0.213424	0	0	0	0	0	0	0	0	0.80238	3.37888	3.14357	3.11289	0.614003	2.84122	0.905996	4.88162	4.82969	4.85313	1.03716	7.2471	0.3883	1.78992	1.38254	1.41321	0.0884068	0.217444	0.924661	4.74736	4.70784	4.73244	1.1639	7.80722	0.593461	2.41477	1.93786	2.00261	0.122563	0.274445	1.12889	4.72413	3.92142	4.11793	1.66111	9.16897	0.514051	2.72071	2.67019	2.7034	0.586702	4.23603	0.783628	3.57298	3.33111	3.41597	0.915504	5.07689	4.15121	3.1532	2.82084	2.4002	4.50483	3.37575	1.97782	3.21013
ENST00000678840	ENSG00000107862	protein_coding	protein_coding_CDS_not_defined	0	0.340776	0.241431	0	0	0	0	0	0	0	0	0	0	0	0	0	0.274754	0.196519	0.0166382	0.0976394	0.225222	0.184964	0.0458975	0.0268351	0.0188852	0.03215	0.0334843	0.0240531	0.189354	0.164906	0.00203592	0.023985	0.157938	0.156773	0.0493087	0.0260774	0.0138426	0.0271561	0.035997	0.0233394	0.275287	0.217501	0.0215227	0.162652	0.23249	0.209022	0.263655	0.176727	0.016338	0.103983	0.21293	0.164466	0.188933	0.0877043	0.0268465	0.0651983	0.158361	0.0859375	0.147675	0.0977297	0.0354047	0.103769	0.116078	0.0902106	0	0	0	0	0	0	0	0
ENST00000678841	ENSG00000103811	protein_coding	retained_intron	0	0	0	0	0	0	0	0	0	0	0	0	0	0	0	0	0.0391388	0.138631	0.00182608	0.0218192	0.0641161	0.21634	0.0104121	0.0936928	0.0680529	0.0968252	0.0065571	0.0429717	0.0319853	0.148134	0.0110609	0.101553	0.0520694	0.203392	0.0128316	0.105533	0.0661952	0.102317	0.00827513	0.0582105	0.0452241	0.179932	0.0154382	0.138655	0.0791739	0.289933	0.0366065	0.128896	0.00162299	0.0261758	0.0564618	0.178058	0.0118639	0.115889	0.0794085	0.131844	0.00768347	0.0457155	0.015952	0.065185	0.00171321	0.0206092	0.0260537	0.100036	0.0128223	0.18068	0.0827827	0.186653	0.0652762	0.0524813	0.194072	0.00767057
ENST00000678842	ENSG00000084623	protein_coding	nonsense_mediated_decay	0	0	0.129931	0	0	0.192525	0	3.23286e-07	7.12768	45.0167	15.1688	32.4572	5.20249	4.53328	46.3029	22.9203	0.515543	0.414655	0.238952	0.68055	0.430488	0.613174	1.09701	0.588216	0.497915	0.597237	9.11712	31.518	0.718884	0.85119	0.379269	1.22133	0.284223	0.414204	0.54771	0.260865	0.2131	0.291732	10.7548	0.0960753	2.01532	1.88281	0.455775	1.76083	14.16	0.427357	0.715444	0.540849	0.252078	0.69179	10.9498	0.394894	1.02405	0.586715	0.462085	0.592931	18.3469	40.7369	1.55766	0.910879	0.669216	1.05599	20.823	0.252097	0.387664	0.598599	0.982498	0.247425	2.11992	0.618855	0.648862	0.986508
ENST00000678843	ENSG00000138757	protein_coding	protein_coding_CDS_not_defined	0	0	0	0	0	0	0.129137	0	0	0	0	0	0	0	0	0	0.314029	0.196519	0.183582	0.359922	0.25163	0.184964	0.0614728	0.0268351	0.0511272	0.0542992	0.0432193	0.0240531	0.212961	0.164906	0.118464	0.299044	0.173774	0.156773	0.0654087	0.0260774	0.0616509	0.0626408	0.0461005	0.0233394	0.309337	0.217501	0.0988034	0.310641	0.255878	0.209022	0.303925	0.176727	0.15949	0.307452	0.239674	0.164466	0.0643027	0.0320459	0.066918	0.0736085	0.0455401	0.0290955	0.178313	0.0977297	0.137533	0.195531	0.13621	0.0902106	0	0	0	0	0	0	0	0
ENST00000678844	ENSG00000119912	protein_coding	nonsense_mediated_decay	0.358284	0.777008	1.56906	0.509317	0.910048	0.538151	0.555584	0.0562224	0	0	0	0	0	0	0	0	0.0820518	0.274479	0.36779	0.454517	0.106412	0.297731	0.0389728	0.231204	0.251202	0.258815	0.0176152	0.0665989	0.0795576	0.321444	0.373207	0.528495	0.104331	0.31471	0.0710266	0.429637	0.447999	0.463129	0.0491356	0.137518	0.0920682	0.318022	0.41759	0.594347	0.134014	0.345521	0.106504	0.383662	0.51885	0.644604	0.120641	0.301722	0.0284919	0.169762	0.178467	0.203177	0.0263664	0.0953726	0.0513736	0.248543	0.259505	0.317455	0.0746597	0.293964	0.341137	0.353788	0.397341	0.503971	0.314309	0.5259	0.220767	0.261635
ENST00000678845	ENSG00000180228	protein_coding	protein_coding	0.688717	0.336958	0.76058	0.120552	1.06671	0	0	0	0	0	0	0	0	0	0	0	0.514103	0.740001	0.989159	0.882607	0.184074	0.221433	0.189474	0.286402	0.310034	0.287	0.0296892	0.0297553	0.608634	0.936607	1.25239	1.06905	0.157407	0.180017	0.149502	0.221197	0.254626	0.233931	0.0320566	0.0280229	0.156398	0.205464	0.908915	0.574295	0.19046	0.236144	0.295887	0.386772	0.71953	0.533986	0.184767	0.193635	0.0836191	0.130898	0.184333	0.14651	0.0334168	0.0341406	0.252358	0.352984	0.445839	0.370982	0.125199	0.110943	1.51813	0.527528	1.97382	0.416166	0.120759	0.689352	0.246072	0.668887
ENST00000678846	ENSG00000185359	protein_coding	protein_coding	2.22254	0.153325	0	0.936618	0.132818	1.30469	0.498256	1.13484	0	0.0468295	0	0.00813347	0	0	0	0	0.170454	0.198028	0.0330359	0.111096	0.150531	0.186568	0.0202043	0.0290797	0.0150384	0.0258213	0.016284	0.0333387	0.117468	0.164906	0.0248986	0.0903184	0.104203	0.156773	0.0229855	0.0286877	0.0220223	0.0314232	0.0246564	0.0394055	0.175111	0.219732	0.0184228	0.0970454	0.159054	0.211886	0.153709	0.176727	0.0422183	0.111982	0.131802	0.164466	0.0243431	0.0355591	0.0155226	0.0312489	0.0207866	0.0428742	0.0585815	0.0738395	0.0631823	0.0954731	0.079477	0.099269	0	0	0	0	0	0	0	0.0118894
ENST00000678847	ENSG00000101868	protein_coding	retained_intron	1.57791	0.385884	1.16573	0.821945	0.887507	1.70474	0.478396	1.24455	2.77216	0	0.251071	0.0408371	1.00159	0.839058	0.600638	0.219426	2.97975	3.96405	4.06499	3.76183	1.18981	0.66532	0.439672	0.708097	0.729815	0.704997	0.243485	0.195771	2.21541	3.44167	3.2086	2.83443	3.02581	1.08857	1.19551	1.86079	1.85195	1.83537	1.0545	0.946286	4.23155	6.59924	6.62817	6.17204	1.45728	1.32429	4.18846	5.73546	5.92394	5.55314	4.90408	4.19703	1.45759	2.24279	2.27586	2.2387	1.12021	0.996472	0.932053	1.26212	1.36473	1.23391	0.413917	0.366297	5.72941	1.08711	3.80814	2.23272	10.8449	6.31315	2.92841	1.68557
ENST00000678848	ENSG00000001497	protein_coding	retained_intron	0.735976	0.281569	1.0445	0.176468	1.01318	1.15766	0.253393	0.804157	0.0344809	0.00188762	0.0151101	0.00106196	0.0447332	0.00242439	0.00135191	0.0244911	0.131686	0.848414	1.28466	0.753895	0.129159	0.882455	0.0269037	0.266051	0.337606	0.286489	0.0186814	0.250783	0.0312052	0.131248	0.884565	0.362885	0.0578456	0.235897	0.0258313	0.22316	0.298959	0.24248	0.0440289	0.740555	0.101422	0.631979	1.52988	0.73836	0.163386	1.3586	0.208563	1.52115	2.34469	1.59155	0.222441	2.13041	0.0594809	0.606076	0.683418	0.616551	0.130501	2.57954	0.0794108	0.66035	0.926999	0.668391	0.0707292	0.835228	1.34634	0.454742	0.0175208	0.271303	0.563104	1.88194	0.424999	0.951151
ENST00000678849	ENSG00000115053	protein_coding	nonsense_mediated_decay	0.487424	0	1.67182	0.905508	1.47383	1.96068	0.300614	0.000923095	0.482507	0.873049	0.942691	0.817762	1.47975	0.962402	1.54958	1.00985	11.4001	28.2707	28.9453	28.6648	0.203288	0.359226	5.84059	19.5774	19.5509	19.5453	0.0367253	0.0936719	21.5487	55.4008	56.1747	55.4653	0.252192	0.351229	6.84964	19.0585	19.0582	19.0604	0.039375	0.0815984	8.83752	21.0949	22.0705	21.9853	0.21465	0.383272	8.86675	20.8998	21.5615	21.397	0.19457	0.332352	11.6591	37.4396	37.4236	37.3656	0.0370939	0.0878844	12.7554	32.9701	33.1076	32.9973	0.208261	0.300711	33.4622	18.0757	67.1099	18.884	25.7544	23.7989	34.4829	37.6774
ENST00000678850	ENSG00000158864	protein_coding	retained_intron	0	0.000901505	0	0.507061	1.53722	0	0.621011	0.00866723	0	0.00579889	0.0539017	0.0128662	0.000930858	0.00753812	0.0147342	0.0138673	0.359207	0.680886	1.45256	0.582082	0.199962	0.334503	0.0576498	0.145927	0.249895	0.134182	0.0244206	0.0729643	0.100674	0.181396	0.648214	0.168883	0.124997	0.291377	0.0684048	0.153917	0.252185	0.142068	0.0248504	0.0672997	0.195746	0.355924	1.87854	0.464976	0.197604	0.377809	0.185543	0.305623	1.13887	0.352775	0.16798	0.326789	0.0402887	0.0946984	0.203181	0.0847838	0.0247467	0.0771193	0.0787029	0.144661	0.623672	0.189226	0.0868866	0.208489	0.87142	0.131813	0.0581196	0.152671	0.192392	0.22592	0.0826302	0.0626638
ENST00000678851	ENSG00000130816	protein_coding	retained_intron	0.169426	0	0.0712778	0	0	0	0.152608	0.0781344	0	0	0	0.000702793	0	0	0	0	0.20057	0.532463	1.4347	0.933441	0.176691	0.531285	0.017639	0.0688879	0.148193	0.10344	0.0102386	0.0444218	0.159979	0.501264	1.16479	0.800738	0.156797	0.357033	0.0314683	0.0991946	0.179198	0.132699	0.0391782	0.0671036	0.172557	0.466408	1.54369	0.90331	0.165297	0.543724	0.307894	0.947063	1.80477	1.2646	0.175438	0.335864	0.023578	0.0866893	0.206185	0.140786	0.0280535	0.0823102	0.0731477	0.190328	0.604162	0.391348	0.15544	0.19042	0.897558	0.10611	0.805955	0.137253	0.79497	1.66306	0.130036	0.240926
ENST00000678852	ENSG00000147140	protein_coding	protein_coding_CDS_not_defined	0.702162	0.424815	0.540486	0	0.165376	0.747458	0.579492	0.0106558	0.96593	0.280132	1.19222	0.0944361	1.0086	1.66156	0.287281	0.870299	0.485282	0.508202	0.774523	1.11411	0.490501	0.835325	0.377375	0.485824	0.461769	0.514181	0.544568	0.741093	0.899054	1.02914	0.740166	1.18233	0.401035	0.815278	0.304521	0.341153	0.328905	0.363245	0.679351	0.841108	0.523555	0.586902	0.602418	1.01896	1.0607	1.33946	1.45351	1.58965	1.14347	1.86637	0.339511	3.43802	0.101992	0.122665	0.154363	0.171473	0.0783329	0.521771	0.615651	0.659769	0.581388	0.767871	1.80199	2.15385	0.448779	0	1.41042	0.205879	0.26499	1.24643	0.12967	0.237788
ENST00000678853	ENSG00000173540	protein_coding	nonsense_mediated_decay	0	0	0	0	0	0	0.234595	0	0	0	0	0.0308201	0	0	0.0358232	0.110402	0.131824	0.236788	0.048255	0.267963	0.121169	0.195899	0.443934	0.616892	0.574609	0.631669	0.0322457	0.032457	0.117782	0.197978	0.0324406	0.246582	0.146583	0.172304	0.0751465	0.135833	0.0921405	0.146499	0.0336988	0.0465714	0.208837	0.308464	0.0758698	0.46706	0.218269	0.267779	0.119654	0.205214	0.040039	0.239983	0.131124	0.191393	0.100101	0.20897	0.165968	0.233041	0.0315287	0.0379596	0.10269	0.180754	0.0871431	0.244993	0.0991881	0.141867	0.326968	1.08675	0.265773	0.215947	0.408842	0.257505	0.4139	0.26836
ENST00000678854	ENSG00000145907	protein_coding	protein_coding	0.186111	12.3122	3.53993	2.22238	5.46214	14.4191	3.14543	8.48617	0	0	0	0	0	0	0	0	1.55929	1.83121	1.55696	3.75933	0.288254	0.3681	0.229831	0.317304	0.475936	0.452177	0.0513535	0.0998288	0.587686	0.813802	1.20884	2.63149	0.178925	0.293031	0.407199	0.471821	0.631787	0.624816	0.0482103	0.0663789	1.13574	1.25428	1.97313	3.53221	0.262093	0.348468	1.15992	1.29016	2.13901	3.17453	0.274438	0.327118	0.131785	0.178678	0.425107	0.389481	0.0439213	0.0678957	1.50206	1.4977	1.72067	1.97266	0.260606	0.206935	1.03956	0.148179	0.533	0.223781	0.987919	0.733975	0.093964	0.906532
ENST00000678855	ENSG00000107959	protein_coding	nonsense_mediated_decay	0.61061	2.07482e-08	0.364573	6.49557e-08	0.00228242	0	0	3.41102e-10	0	0	0	0	0	0	0	0	0.19205	0.65865	0.0913623	0.421922	0.355843	0.430973	0.028651	0.149554	0.0876307	0.135905	0.0727739	2.31719	0.0753288	0.217508	0.0147997	0.102238	0.139558	0.557991	0.0360332	0.170803	0.118718	0.167017	0.0282901	0.0791049	0.109055	0.317607	0.0294996	0.212358	0.132459	0.409281	0.0756683	0.172754	0.0255458	0.129709	0.106718	0.267663	0.0165149	0.0686229	0.0282386	0.0592181	0.0245451	0.0854559	0.0605354	0.213991	0.0539146	0.158532	0.0959587	0.361474	0.348929	0.119175	0.0167907	0.21067	0.288033	0.0601563	0.0761533	0.15849
ENST00000678856	ENSG00000168280	protein_coding	protein_coding	0	0	0	0	0	0	0	0	0	0	0	0	0	0	0	0	0.171181	0.709471	1.34871	1.46449	0.174413	0.309744	0.00581511	0.0239264	0.0249475	0.0234806	0.00920746	0.0380177	0.063778	0.247266	0.36285	0.434771	0.0902564	0.229615	0.00655721	0.0242574	0.0258182	0.0257489	0.00841118	0.0287926	0.107309	0.378565	0.613927	0.752186	0.192216	0.381942	0.207617	0.879868	1.37094	1.44032	0.251742	0.573678	0.00652366	0.025665	0.02855	0.0278181	0.0098008	0.0394025	0.0592047	0.263387	0.322506	0.362157	0.0708702	0.158451	1.25152	0.0160987	0.417973	0.0234838	0.557731	1.27604	0.0168904	0.430392
ENST00000678857	ENSG00000116141	protein_coding	retained_intron	0.00681601	0.00567026	1.36397	0.0144669	0.511103	1.456	0.320634	2.8178	0	0	0	0	0	0	0	0	0.0526471	0.138813	0.256547	0.0727349	0.0733833	0.184964	0.00856771	0.036173	0.0554969	0.0254946	0.0107584	0.0449472	0.111462	0.487395	1.13473	0.425303	0.09735	0.239963	0.0169325	0.0759304	0.101028	0.0609145	0.0112619	0.0377067	0.0901846	0.296081	0.767998	0.217382	0.120981	0.421378	0.222574	0.951612	1.60996	0.842103	0.114046	0.241397	0.0288046	0.151139	0.198866	0.133335	0.0187073	0.0567789	0.273533	1.44131	1.706	1.36851	0.198825	0.964945	0.0498643	0.0310049	0.85073	0.114377	0.35332	1.43109	0.230525	1.84946
ENST00000678858	ENSG00000092108	protein_coding	retained_intron	0	0	0	0	0	3.20662e-07	0	6.95755e-10	0	0	0	0.00705452	0	0	0	0	0.106388	0.240656	0.0774978	0.256641	0.169111	0.31139	0.0536736	0.254004	0.227276	0.268148	0.0149721	0.0500869	0.0949363	0.306101	0.10766	0.349531	0.0994677	0.241298	0.0569948	0.235399	0.212741	0.259132	0.0394253	0.0674753	0.183052	0.552539	0.13407	0.514253	0.175869	0.365523	0.271374	0.838883	0.545524	0.904835	0.149017	0.27745	0.107392	0.556589	0.448874	0.545711	0.0252486	0.080518	0.127057	0.491424	0.379703	0.54519	0.0634701	0.166212	0.155826	0.400683	0.459586	0.302373	0.839135	1.34557	0.776298	0.807691
ENST00000678859	ENSG00000083937	protein_coding	retained_intron	0	0	0	0	0	0	0	0	0	0	0	0	0	0	0	0	0.152622	0.764688	0.482566	1.09483	0.0880888	0.246687	0.0667716	0.461001	0.432024	0.493213	0.0473642	0.0828282	0.115098	0.605373	0.223287	0.829179	0.0662375	0.203436	0.0485722	0.305919	0.263658	0.327613	0.0150125	0.0664172	0.103168	0.42116	0.0933059	0.606305	0.0969689	0.265405	0.119088	0.530912	0.278523	0.755509	0.0843905	0.218311	0.0532915	0.355743	0.329914	0.411819	0.0647238	0.0769467	0.0847344	0.465847	0.356888	0.596448	0.0536437	0.21594	1.57073	0.855817	1.42961	0.578422	0.870682	1.02138	0.684886	0.946905
ENST00000678860	ENSG00000147601	protein_coding	protein_coding	7.32325	2.77976	4.39984	2.76744	6.03901	7.16767	5.21607	4.06952	5.00885	0	2.7566	0	3.56362	0	0	5.95132	1.97689	5.7835	7.09201	6.57168	0.371052	17.3928	0.561887	1.78299	1.85866	1.83492	0.0563846	6.17331	3.07049	7.47908	8.75519	8.046	7.95987	14.2431	0.502678	1.36036	1.4396	1.43088	0.0397567	2.51711	1.08414	3.06154	5.81863	4.44192	0.32141	14.4401	2.38407	6.08284	7.53799	7.00404	0.31272	23.9926	1.29479	3.75604	3.83395	3.79683	0.0535307	6.70296	2.18021	6.25003	6.71781	6.58768	0.152324	18.6904	5.42631	1.85627	9.98953	1.44428	2.65791	5.91791	4.54248	6.7339
ENST00000678861	ENSG00000166548	protein_coding	nonsense_mediated_decay	0	0	0	0	0	0	0	0	0	0	0.462155	0	0	0	0.480551	0.673175	0.115511	0.170043	0.062489	0.075537	0.137138	0.215089	0.326322	0.498397	0.496197	0.467801	0.0587466	0.139064	0.0900352	0.147106	0.0135138	0.0229265	0.118306	0.209995	0.65213	0.83232	0.816113	0.79103	0.0652867	0.0984994	0.269847	0.390608	0.0124322	0.0160904	0.219281	0.353376	0.0990711	0.140988	0.0131687	0.0080235	0.111962	0.164466	0.0743383	0.111454	0.106826	0.0851341	0.166853	0.0562336	0.146472	0.182412	0.0878813	0.0895134	0.321397	0.522786	0.0641113	0.681747	0.0503722	1.00542	0	0.0593539	0.146651	0.0679394
ENST00000678862	ENSG00000011478	protein_coding	nonsense_mediated_decay	0.23341	0.192987	0	0.0677642	0.172762	0.513817	0.158257	0.155046	0.0473912	0.118536	0	0.085255	0.302054	0	0	0.000269545	0.247273	0.37415	0.095811	0.120787	0.218083	0.281409	0.0572075	0.127596	0.15463	0.126065	0.202565	0.0609407	0.104066	0.181156	0.190928	0.167946	0.119744	0.205156	0.0322962	0.0625548	0.0845136	0.0629988	0.0343427	0.055122	0.166576	0.283271	0.247148	0.214666	0.259225	0.33909	0.302659	0.523107	0.477605	0.448718	0.238273	0.248053	0.0336152	0.0722705	0.07155	0.057281	0.0321058	0.058339	0.151163	0.271105	0.284825	0.225377	0.182261	0.13798	0	0.12557	0.161191	0.0617637	0.211992	0.664764	0.0778022	0.285345
ENST00000678863	ENSG00000168615	protein_coding	nonsense_mediated_decay	0.832564	0.21452	0.451354	1.25379	0.147685	0.578881	0.89763	0.961871	0	0.296058	0	0.601481	0	0	0.774226	0	0.17769	0.322223	1.02688	0.264731	0.184749	0.213101	0.811261	1.28059	1.38412	1.27542	7.40149	0.0372211	0.427904	0.889225	1.82089	0.677984	0.499659	0.450415	1.22261	1.67238	1.80543	1.68087	17.9719	0.141228	0.225903	0.312412	1.19433	0.203202	0.588384	0.278663	0.270883	0.500547	1.31388	0.387926	0.228394	0.213418	0.706786	1.15757	1.31929	1.1561	8.82297	0.050034	0.28276	0.400461	0.855723	0.368534	2.57837	0.133589	0.530409	2.24311	1.42913	2.67272	0.371308	0.926382	2.05932	0.676494
ENST00000678864	ENSG00000166548	protein_coding	protein_coding_CDS_not_defined	0	0	0	0	0	0	0	0	0	0	0	0	0	0	0	0	0.330767	0.196519	0.0066479	0.0742548	0.262388	0.184964	0.106566	0.0442569	0.0321511	0.0547525	0.085878	0.0423407	0.222704	0.164906	0.00105293	0.021802	0.180031	0.156773	0.10011	0.0429016	0.0371571	0.0598833	0.0925369	0.0412448	0.323367	0.217501	0.000812833	0.0154725	0.265125	0.209022	0.321379	0.176727	0.00140013	0.0075679	0.250731	0.164466	0.0718113	0.0320459	0.0114029	0.0319222	0.0498911	0.0290955	0.192866	0.0977297	0.0101236	0.0606113	0.145249	0.0902106	0	0	0	0	0	0	0	0
ENST00000678865	ENSG00000110080	protein_coding	protein_coding	0	0	0.502247	0	0.377659	0.149077	3.63044e-09	0.681948	0.077025	0.0533182	0.254831	0.01948	0.46199	0.103441	0.0857812	0.131414	0.196246	0.259441	0.0366929	0.300779	0.208608	0.308718	0.0223634	0.0397769	0.0635611	0.0690741	0.06068	0.0788721	0.228875	0.421476	0.213731	0.608715	0.197273	0.349916	0.17269	0.321605	0.331877	0.344654	0.0491586	0.0719609	0.264069	0.395372	0.405523	1.14535	0.283699	0.448649	0.14189	0.201026	0.224791	0.37493	0.211444	0.296015	0.0439859	0.0861433	0.104953	0.136057	0.0346776	0.0631133	0.0718368	0.114251	0.16874	0.234997	0.112033	0.17712	0	0.0313924	0.537303	0.456003	0	0.103869	0.108059	0.0594469
ENST00000678866	ENSG00000185359	protein_coding	protein_coding	0.65064	0.336554	0.261299	0.165238	0.463326	1.09234	0.224694	0.565546	0	0	0	0	0	0	0	0	0.16619	0.392178	0.0910275	0.593464	0.107941	0.189687	0.0892471	0.31255	0.280067	0.323914	0.0103282	0.0246822	0.159935	0.449074	0.139808	0.694859	0.0773209	0.158772	0.165213	0.512475	0.472747	0.520025	0.0163925	0.0289018	0.216019	0.545056	0.0988053	0.840079	0.114321	0.212042	0.227676	0.575759	0.221966	0.74315	0.0913162	0.164466	0.0859035	0.29744	0.245042	0.318177	0.013083	0.0315229	0.26874	0.797714	0.619338	0.908046	0.0543939	0.0964828	0.822065	0.751924	1.1075	1.21411	1.32454	1.38133	0.713907	1.89032
ENST00000678867	ENSG00000261656	lncRNA	lncRNA	0	0	0	0	0	0	0	0	0	0	0	0	0	0	0	0	0.298411	0.196519	6.33064e-06	2.84577e-05	0.241322	0.184964	0.0545407	0.0268351	0.00529067	0.0118593	0.0389883	0.0240531	0.203695	0.164906	3.07631e-06	1.04541e-05	0.167671	0.156773	0.0582864	0.0260774	3.42986e-05	5.95268e-06	0.0417323	0.0233394	0.295983	0.217501	7.27491e-06	2.57477e-05	0.246863	0.209022	0.287802	0.176727	5.32268e-06	2.84997e-05	0.22917	0.164466	0.0582089	0.0320459	1.49831e-05	1.69085e-05	0.041853	0.0290955	0.165605	0.0977297	1.29368e-05	3.65368e-05	0.128038	0.0902106	0	0	0	0	0	0	0	0
ENST00000678868	ENSG00000093010	protein_coding	protein_coding	1.52766	2.15704	0.986105	0.831664	0.770185	1.65935	1.10593	0.988167	0	0	0	0	0	0	0	0	0.258467	0.42451	0.274452	0.506058	0.141884	0.194088	3.14216	6.93287	6.93153	6.93774	0.0300822	0.0622964	1.79619	3.53542	3.53652	3.80182	0.110535	0.181836	0.527795	1.03599	1.03211	1.05206	0.0308662	0.0766683	0.462545	0.774473	0.615373	1.02141	0.173677	0.260575	0.662718	1.13115	1.21993	1.47059	0.126063	0.173053	1.86591	4.09346	4.07319	4.10133	0.0308538	0.0483822	0.205137	0.392057	0.443098	0.49799	0.0619011	0.0951173	0.859258	14.3023	7.9853	2.13405	1.76128	2.56744	8.61278	0.854835
ENST00000678869	ENSG00000204386	protein_coding	retained_intron	0.677743	0	0	0.209351	0	0	0	0	1.87463	4.12311	3.88128	5.78878	1.3293	1.5991	2.82398	2.98157	0.293685	0.385133	0.311239	1.30582	0.245434	0.33332	0.044105	4.09241	3.43091	3.91137	0.0266477	20.903	2.40197	12.6623	3.01007	10.1031	0.146185	16.5861	0.0478237	2.26709	1.76124	2.30182	0.0282987	13.697	0.359155	5.12353	0.598018	3.41015	0.231999	10.1907	0.169339	0.614174	0.404784	1.05272	0.205432	9.33824	0.053588	2.27113	1.45006	2.075	0.0427343	9.86674	0.0967702	2.10816	0.736273	1.93999	0.111177	18.0831	0	0.0785641	0	0.0823515	0	0.186965	0.0864469	0.107004
ENST00000678870	ENSG00000182718	protein_coding	protein_coding	0	0.36461	0	0	0.135568	0	0.31048	0.111444	0	0	0	0	0	0	0	0	0.727966	0.905018	0.696188	1.25575	0.221026	0.216909	1.32603	1.75805	1.69675	1.76301	0.0639571	0.089451	0.348268	0.465484	0.264664	0.769163	0.157562	0.208493	1.44273	1.73315	1.6794	1.74333	0.0636333	0.0902549	0.535184	0.676954	0.281649	0.947776	0.271452	0.282681	0.940586	1.09639	0.907659	1.48648	0.216433	0.285353	1.09646	1.46576	1.40555	1.4941	0.0440643	0.0792052	0.905137	1.13427	1.00277	1.25147	0.179995	0.345427	1.71402	3.03092	0.887263	2.87598	1.28347	1.92527	2.58596	1.97007
ENST00000678871	ENSG00000112561	protein_coding	nonsense_mediated_decay	0	0	0	0	0	0	0	0	0	0	0	0	1.24628	0	0	0	0.101907	0.240179	0.0355058	0.127211	0.133795	0.260938	0.0103443	0.0326628	0.0188886	0.0267861	0.0127499	0.0368382	0.0780467	0.171997	0.000694858	0.00820762	0.0717608	0.16391	0.019452	0.0518495	0.0169999	0.0241964	0.0152295	0.0515863	0.172855	0.562605	0.00429644	0.0328144	0.149107	0.44871	0.0818181	0.177071	0.0599782	0.144754	0.117741	0.231906	0.0168442	0.0427705	0.00328629	0.00748714	0.012551	0.0355268	0.0669764	0.14705	0.0195746	0.0539319	0.0572282	0.131437	0.224389	0.0218003	0	0	0	0.103869	0	0
ENST00000678872	ENSG00000174080	protein_coding	protein_coding	0	0.293265	0	0	0	0.205574	0	0	0	0.263334	0	0.124367	0	0	0.0762921	0	0.119254	0.186504	0.355605	0.192441	0.154358	0.248028	0.223713	0.535159	0.604043	0.541364	0.0411955	0.0943411	0.0716822	0.12579	0.00234835	0.0149096	0.0883169	0.156773	0.0565494	0.117404	0.21352	0.149362	0.0496892	0.113433	0.260883	0.462716	1.93493	0.974854	0.266072	0.445872	0.2459	0.421334	1.63239	0.940885	0.25867	0.522537	0.0412091	0.0985341	0.209952	0.141954	0.0380331	0.0898484	0.115099	0.225288	0.598975	0.348261	0.147023	0.31181	0.0753195	0.610456	0.0335815	0.125975	0.408198	0.442808	0.110225	0.266564
ENST00000678873	ENSG00000135486	protein_coding	protein_coding	1.0801	0.361016	0	0	0.532241	0.464925	0	0	0	0.21268	0.0235159	0.00956225	0.0078176	0	0.378634	0.00799242	0.32232	0.229081	0.610788	0.62721	0.246741	0.219554	0.0586843	0.0311239	0.102781	0.0588435	0.0405958	0.0272997	0.210626	0.18322	0.384041	0.407932	0.170107	0.169287	0.0683275	0.0304133	0.0934052	0.0574833	0.0431699	0.0260462	0.304323	0.236599	0.525205	0.570794	0.25111	0.230263	0.298924	0.199521	0.688977	0.611785	0.233981	0.187286	0.0629431	0.0381015	0.143359	0.0822872	0.043547	0.0335564	0.180669	0.122701	0.317418	0.273129	0.133823	0.113982	0	0	0	0	0	0	0	0
ENST00000678874	ENSG00000137275	protein_coding	nonsense_mediated_decay	1.80283	0.566489	2.04438	1.2512	1.7887	0.962676	0.869043	1.62573	0	0	0	0	0	0.163407	0	0	0.173648	0.950424	1.60351	1.0979	0.0908835	0.270145	0.0400793	0.313589	0.383154	0.326005	0.00975769	0.0435928	0.0449828	0.163383	0.849469	0.502456	0.0869252	0.241446	0.0738801	0.51246	0.600416	0.534416	0.122164	1.05421	0.127252	0.624673	1.20211	0.813545	0.109521	0.355614	0.202082	1.09643	1.30105	1.05306	0.123589	0.543092	0.0176774	0.119691	0.234983	0.154961	0.0119401	0.0518065	0.0928835	0.56646	0.863224	0.639337	0.0407037	0.133733	1.99104	0.577113	0.0732686	0.546248	1.2848	2.15293	0.218619	1.22929
ENST00000678875	ENSG00000138757	protein_coding	retained_intron	1.34638e-09	0	0.203438	0.482514	0.000497864	0.2471	0	0.000714325	0	0	0	0	0	0	0	0	0.759832	4.51597	4.11588	3.65417	0.164077	0.457183	0.327231	2.30272	2.26821	2.24592	0.0439521	0.141015	1.17551	7.78731	6.9822	6.59094	0.284436	0.44155	2.13426	13.8898	13.8241	13.7877	0.0374784	0.131243	0.589319	3.22711	2.53571	2.09892	0.261974	0.632286	0.630941	3.62735	3.17098	2.84663	0.152733	0.389155	0.639115	4.4683	4.38899	4.36004	0.168606	1.13169	1.09894	7.43458	7.09189	6.95224	0.495184	3.94325	8.16404	3.81066	13.891	22.3696	5.17057	5.86327	6.95654	11.0639
ENST00000678876	ENSG00000135486	protein_coding	protein_coding	2.96786	1.00258	1.36118	0.687554	0.992142	2.13625	10.8393	0.385787	0.0379159	0.0265934	0.992626	0.169732	0	1.41359	0.781577	0.72134	0.319793	0.234844	0.348351	0.637761	0.246465	0.21954	0.0610314	0.0365948	0.0786527	0.0678466	0.0433196	0.0316198	0.210958	0.196985	0.231486	0.425987	0.171374	0.179722	0.0681055	0.0334125	0.0569355	0.0620939	0.0435356	0.0279058	0.302768	0.24295	0.34538	0.578717	0.252756	0.22811	0.303992	0.224356	0.432392	0.675631	0.238451	0.205393	0.303262	0.136221	0.172027	0.163015	0.244863	0.124822	0.185743	0.139633	0.18735	0.306638	0.137307	0.120792	0	0	0	0	0	0	0	0
ENST00000678877	ENSG00000082898	protein_coding	protein_coding	0	0	0	0	0	0	0	0	0	0	0	0	0	0	0	0	0.267217	0.68582	1.29741	1.17085	0.165316	0.234586	0.100171	0.292343	0.340658	0.322452	0.0292512	0.0445959	0.135102	0.377363	0.728466	0.700783	0.10916	0.197541	0.127339	0.350544	0.391458	0.380718	0.0491819	0.0560352	0.179409	0.421702	1.10198	0.910078	0.177997	0.26152	0.241064	0.573519	1.05613	0.961246	0.181096	0.230417	0.0973242	0.28238	0.339493	0.324892	0.0286937	0.0465213	0.183621	0.471997	0.641872	0.625651	0.0933096	0.129878	1.47099	0.596652	0.816308	0.700063	0.875493	1.13946	0.618693	0.970219
ENST00000678878	ENSG00000135316	protein_coding	protein_coding	12.1101	8.06358	16.1453	9.13016	11.5375	17.2924	6.05882	9.41604	0	0	0	0	0	0	0	0	0.930669	7.6569	8.79363	8.2736	0.442403	36.6118	0.646796	5.60249	5.6469	5.61256	0.0435223	0.0912883	1.85399	15.8985	16.9233	16.2023	0.189247	0.310024	0.976268	8.1992	8.26288	8.22957	0.0593057	0.093922	1.05302	8.77339	10.3868	9.57488	0.461392	0.45416	1.7525	14.4526	15.7744	15.0143	0.409441	85.4626	0.716231	6.06139	6.13413	6.0877	0.0477056	0.0961395	0.906971	7.40195	7.77383	7.56048	0.14566	0.237602	7.80703	7.07001	20.471	9.40494	10.2667	13.9619	8.37269	8.7254
ENST00000678879	ENSG00000162923	protein_coding	protein_coding	0.217546	0.194596	0.634644	0.985537	0	0.51813	0.247433	0.565694	0	0	0	0	0	0	0	0	1.02045	5.59534	4.973	5.25955	2.40603	18.2487	0.584929	3.62233	3.56936	3.59688	1.97955	13.3001	1.03363	6.30858	5.68399	5.86707	5.1607	34.0063	0.704471	4.15797	4.09527	4.11589	0.082167	13.6528	0.317223	1.67603	0.820503	1.40343	0.393381	5.38563	0.655774	3.31385	2.77834	3.17125	0.301479	0.396596	0.400589	2.47849	2.40714	2.43853	0.0525973	0.106879	0.620287	3.63544	3.30861	3.50955	2.23851	14.3755	9.16021	5.65587	8.65842	5.8061	3.10038	5.25579	3.88912	4.95674
ENST00000678880	ENSG00000158864	protein_coding	nonsense_mediated_decay	1.24489	0.371082	0	0.199892	0	0.116745	0.0558475	0.000361789	0.0398511	0.0328118	0.0318873	0.0119726	0.0542909	0.029878	0.0106484	0.0494856	0.14439	0.159622	0.0160388	0.0871693	0.197858	0.227418	0.05452	0.035141	0.00572545	0.019653	0.02581	0.0306443	0.153066	0.183996	0.00471604	0.0370536	0.125046	0.17751	0.0479408	0.0336391	0.00531841	0.0195131	0.0273084	0.029604	0.257756	0.255232	0.0142694	0.0947726	0.198059	0.244891	0.147832	0.152176	0.0161427	0.079389	0.175797	0.195454	0.0459484	0.0391599	0.00498273	0.017678	0.0260937	0.0348318	0.156517	0.1279	0.0133632	0.0555386	0.100288	0.117485	0.00773757	0	0	0	0	0.030436	0	0
ENST00000678881	ENSG00000104408	protein_coding	protein_coding	0	0.175878	0	0.118319	0	0	0.0820976	0.27771	0.0354558	0.0896996	0.16625	0.0886158	0.159811	0.392071	0.22288	0.0938629	0.632252	1.5434	0.50044	0.707979	1.80918	41.7213	0.115683	0.503288	0.35524	0.410959	0.446233	21.3254	1.01723	4.01046	1.06935	1.92966	5.23557	216.59	0.265644	0.716119	0.582728	0.635257	1.27204	32.5324	0.612664	1.29338	0.21341	0.469993	2.30183	20.9458	0.274067	0.524091	0.214605	0.260778	0.954867	119.154	0.168248	0.751082	0.476003	0.578092	0.679158	18.4989	0.551552	1.44783	0.822493	0.988677	2.25622	68.6073	0.187696	0.0206098	0.181242	0.0144166	0.0252372	0.0983019	0.0284195	0.154076
ENST00000678882	ENSG00000247596	protein_coding	protein_coding_CDS_not_defined	0.333105	0	0	0	0	0	0	0.195449	0	0	0	0	0	0	0	0	0.18507	0.22458	0.404051	0.397938	0.339376	0.41116	0.110045	0.184459	0.225788	0.184762	0.0689834	0.0859821	0.14239	0.203532	0.39401	0.341959	0.182368	0.28373	0.0662134	0.0968746	0.133244	0.108308	0.0570665	0.0790377	0.339981	0.381615	0.266184	0.354836	0.266351	0.357017	0.19944	0.2461	0.2765	0.32563	0.259503	0.383962	0.0600518	0.0988211	0.166145	0.119344	0.0669429	0.093721	0.204371	0.3058	0.453395	0.423946	1.06562	1.94168	0.0498643	0.186059	0.0895506	0.0838246	0	0.111289	0.0961721	0.0594469
ENST00000678883	ENSG00000084623	protein_coding	protein_coding	3.15522	1.52067	3.18989	0.381436	2.38414	1.38195	1.66933	4.59325	0.0507755	0.00294978	1.65972	0.00110444	0.157368	0.034939	0.0309928	0.289371	0.529478	0.874925	1.43299	1.24104	0.212648	20.6954	0.166222	0.277206	0.373751	0.327905	0.0405896	0.0956601	0.221955	0.411436	1.52597	1.24439	0.169617	0.299318	0.19002	0.279558	0.377683	0.331108	0.0396284	0.0818707	0.333215	0.60643	1.66969	1.35336	0.245721	0.404434	0.302562	0.405601	1.05074	0.792078	0.196776	0.366258	0.195668	0.336572	0.450017	0.399714	0.0432659	0.0998848	1.29669	2.37256	2.58144	2.48209	0.240706	1.72494	0.897552	0.281633	0.402978	0.276872	0.52998	0.415477	0.348857	2.02975
ENST00000678884	ENSG00000122566	protein_coding	nonsense_mediated_decay	1.95527	3.05872	2.38493	3.81258	4.41615	8.96589	2.06544	1.87033	12.6603	13.7733	31.8322	12.8316	5.90966	44.1686	8.80487	64.7918	0.12529	0.20021	1.21819	0.685676	0.148606	0.219493	0.0197728	0.0476147	0.159602	0.0936313	0.0148039	0.0323061	0.0832497	0.150951	1.15582	0.571046	0.115571	0.19549	0.0118469	0.0215317	0.142351	0.0775515	0.016417	0.0315307	0.186887	0.347345	1.38868	0.723954	0.156876	0.251821	0.107257	0.169101	1.34734	0.678213	0.138847	0.205024	0.0131934	0.0252654	0.17073	0.0849588	0.0178649	0.0361471	0.0872832	0.140235	1.27172	0.563879	0.0671294	0.11129	0.115452	0.0574736	0.0227436	0.00196075	0.458442	0.0492943	0.00270146	0
ENST00000678885	ENSG00000204120	protein_coding	protein_coding	0.11875	0.0944854	0	0.101865	0.116478	0	0.143564	0	0	0	0	0	0	0	0	0	0.187609	1.0398	0.685307	1.27768	0.108158	0.266843	0.101544	0.802208	0.823665	0.811616	0.0509752	0.0992796	0.153183	0.967063	0.673971	1.15706	0.101083	0.31741	0.1656	1.17293	1.18976	1.18783	0.043572	0.0901141	0.168545	0.869462	0.585441	1.22059	0.148301	0.387552	0.159747	0.893066	0.518769	1.01912	0.121524	0.417725	0.105491	0.831993	0.842327	0.84352	0.03832	0.105368	0.11848	0.780123	0.751872	0.86467	0.0693666	0.254068	1.84266	1.30407	1.83993	1.89081	1.6122	1.45037	1.33326	1.41246
ENST00000678886	ENSG00000103811	protein_coding	nonsense_mediated_decay	0.281652	0.26619	0.38531	0.232779	0.543307	0	0.300473	0	0	0.000113559	0	0	0	0	0	0	0.102477	0.144775	0.0696258	0.0553273	0.127063	0.18712	0.530616	0.724389	0.745623	0.707963	0.144608	0.0319487	0.12134	0.245174	0.584352	0.280399	0.183567	0.366174	0.181659	0.225462	0.275874	0.23028	0.033155	0.0261664	0.244273	0.307563	0.895128	0.40906	0.250667	0.229121	0.119625	0.165009	0.0802297	0.0705092	0.12393	0.167771	0.485042	0.533978	0.605587	0.545063	0.0304906	0.0317109	0.0552646	0.0797672	0.0454231	0.0429681	0.0638795	0.0911596	0.0128223	1.37589	0.106487	0.449883	0.456967	0.134093	1.10026	0.0416403
ENST00000678887	ENSG00000104408	protein_coding	protein_coding_CDS_not_defined	0.181893	0.113084	0.299563	0.0796952	0.115482	0.167183	0.118421	0.144052	0	0	0	0	0	0	0	0	0.58266	1.75877	2.64449	1.99638	0.974308	3.36498	0.14096	0.508323	0.542227	0.525929	0.152557	0.640117	0.62772	2.12653	3.15467	2.6799	0.602206	2.22688	0.0885049	0.288003	0.347664	0.316761	0.148788	0.566736	0.996912	3.13804	3.59801	3.27692	0.959931	3.32687	0.171029	0.394726	1.6439	0.960473	0.154469	0.381099	0.296496	1.11189	1.15398	1.13714	0.27168	1.1662	0.205967	0.656784	0.948795	0.796952	0.222455	0.780654	0.448779	0.558087	0	0.0686263	0	0	0	0.713363
ENST00000678888	ENSG00000135253	protein_coding	nonsense_mediated_decay	0	0	0	0.0191782	0	0	0.0208385	0	0.550403	0.10585	0	0.0364863	0	0	0.0424092	0	0.152125	0.371889	0.740454	0.571755	0.13021	0.341322	0.0257541	0.116579	0.145839	0.125743	0.0181521	0.172127	0.09851	0.164906	0.182925	0.194629	0.0887461	0.156773	0.0396069	0.0728497	0.10971	0.0850217	0.0339236	0.0711064	0.14363	0.217501	0.551233	0.435957	0.130491	0.209022	0.127044	0.176727	0.761276	0.51315	0.110472	0.164466	0.0337792	0.143259	0.212478	0.172535	0.0209645	0.139161	0.0628435	0.0977297	0.283897	0.225152	0.0531887	0.0902106	0	0.0697609	0	0	0	0	0	0
ENST00000678889	ENSG00000084623	protein_coding	retained_intron	0	0.215038	0.20154	0.353506	0	0	0	0.633469	0.000319906	0	0	0.00012724	0	0.000871441	0	0.000455789	0.591618	0.96873	1.13464	1.04889	0.187689	0.343925	0.136652	0.267787	0.337885	0.298196	0.028746	0.0720434	0.380086	0.837618	1.34522	1.23243	0.146336	0.283874	0.0380136	0.0620331	0.162207	0.113931	0.0294026	0.0677583	0.343399	0.633364	1.11981	1.05671	0.212946	0.442423	0.268216	0.402911	0.762086	0.615688	0.172154	0.331257	0.0415278	0.0740397	0.191102	0.135271	0.0317347	0.0782791	0.422245	0.745859	1.08366	0.936398	0.120807	0.221482	1.36216	0.329949	1.11703	0.0547296	0.771416	0.498498	0.0764599	0.933965
ENST00000678890	ENSG00000108654	protein_coding	retained_intron	0	0	0	0	0	0	0	0	0	0	0	0	0	0	0	0	0.364907	1.47487	0.528993	1.78935	0.15712	0.324321	0.203445	1.03177	0.950247	1.03489	0.0152541	0.0434842	0.352817	1.51668	0.462547	1.80899	0.118387	0.25792	0.143842	0.642286	0.572569	0.652697	0.0354494	0.0960431	0.176897	0.611392	0.0834672	1.01985	0.183396	0.34132	0.349848	1.32979	0.537686	1.59926	0.152878	0.286843	0.0735055	0.352315	0.27293	0.378462	0.0234608	0.0642499	0.178868	0.781925	0.434423	0.885192	0.0874551	0.174007	3.26291	2.35648	3.59457	1.42535	1.41832	2.97089	0.817868	1.73397
ENST00000678891	ENSG00000168280	protein_coding	retained_intron	5.25789	0	0.911889	0	1.44861	3.76418	0.00810727	0.609525	0.399394	0	0	0	0	0	0	0	0.558474	1.49576	2.64915	1.74539	0.531382	1.57915	0.0125883	0.0268351	0.0525213	0.0211636	0.00996651	0.0240531	0.233796	0.628715	1.10237	0.574427	0.322277	0.928024	0.0138071	0.0260774	0.0594338	0.0203904	0.0109107	0.0233394	0.197179	0.452603	1.52104	0.597813	0.112282	0.209022	0.354254	0.856539	1.91129	1.14483	0.0950037	0.165627	0.015217	0.0320459	0.0678409	0.0257351	0.012139	0.0290955	0.0519773	0.0977297	0.55988	0.212492	0.0444216	0.0902106	1.79512	0	0.402978	0	1.05996	2.07739	0	0
ENST00000678892	ENSG00000091136	protein_coding	nonsense_mediated_decay	0	0	0	5.78798e-09	0	0	0	0	0	0	0	0	0	0	0	0	0.0685636	0.248268	0.08872	0.312246	0.0824218	0.231453	0.012115	0.0732626	0.0590744	0.0806713	0.00785825	0.040342	0.0418656	0.151095	0.0189612	0.126326	0.0601336	0.180674	0.032789	0.245203	0.202298	0.251858	0.0116978	0.061263	0.0597155	0.201447	0.0226739	0.182784	0.0943749	0.295574	0.141616	0.692609	0.446683	0.900842	0.107642	0.312978	0.0817255	0.690951	0.643093	0.706516	0.0126843	0.0733959	0.0231268	0.0897635	0.0185114	0.077327	0.0344182	0.128141	0.350257	0.145013	0.150098	0.376797	0.113279	1.20771	1.14133	0.0501301
ENST00000678893	ENSG00000185359	protein_coding	nonsense_mediated_decay	0	0	0	0	0	0	0	0	0	0	0	0	0	0	0	0.00255448	0.258017	0.196519	0.0526221	0.110697	0.213488	0.184964	0.0407474	0.0268351	0.0373634	0.024647	0.0300865	0.0240531	0.178993	0.164906	0.048072	0.0903184	0.150693	0.156773	0.043911	0.0260774	0.0468829	0.0296213	0.0324287	0.0233394	0.260319	0.217501	0.0357714	0.0967587	0.221797	0.209022	0.246754	0.176727	0.07144	0.111982	0.20121	0.164466	0.0452308	0.0320459	0.0369706	0.0295499	0.0335526	0.0290955	0.142785	0.110397	0.121497	0.119115	0.128195	0.125661	0	0	0	0	0	0	0	0
ENST00000678894	ENSG00000090621	protein_coding	retained_intron	0.000153504	0	0	0	0	0	0	0	0	0	0	0.0155994	0.159416	0	0	0	0.0635859	0.162132	0.0896765	0.421496	0.0930087	0.197545	0.0121855	0.0742566	0.0657613	0.104636	0.0149693	0.14113	0.0514555	0.157311	0.0893011	0.464793	0.0691811	0.163627	0.0212495	0.15983	0.119891	0.178048	0.0257209	0.2988	0.105253	0.530599	0.174096	0.949732	0.11825	0.769214	0.0642507	0.162548	0.099439	0.411852	0.0891799	0.175916	0.011209	0.0420086	0.046742	0.0840295	0.0119529	0.0316126	0.0358453	0.109546	0.0934542	0.236612	0.0514797	0.111282	0.112195	0.091254	0.198872	0.136819	0.65326	0.163223	0.0696125	0.131409
ENST00000678895	ENSG00000104218	protein_coding	nonsense_mediated_decay	0.642095	0.514528	0.330389	0.51875	0.508912	1.25539	0.771004	0.563809	0.000981196	0	0	0	0	0	0.00378011	0	0.164336	0.303595	0.330957	0.268389	0.251832	0.436987	0.076671	0.152725	0.170038	0.158679	0.206742	0.204777	0.121728	0.271739	0.123754	0.170873	0.0857223	0.16311	0.0475998	0.0903837	0.100997	0.0902466	0.0863408	0.103657	0.333924	0.706935	0.304046	0.394589	0.567386	1.25733	0.124637	0.196513	0.346029	0.283495	0.144	0.182226	0.18028	0.357276	0.377835	0.365433	1.09153	0.720665	0.1604	0.318074	0.343281	0.294974	0.275038	0.488516	0.112785	0.175595	0.553088	0.105587	0.149702	0.225556	0.18818	0.194318
ENST00000678896	ENSG00000185359	protein_coding	nonsense_mediated_decay	2.0788	0	0	1.82836	0.104866	0	0	0	0	0	0	0	0	0	0.00366779	0	0.727638	0.373361	0.0150894	0.135864	1.12493	0.718297	0.715133	0.167461	0.0168071	0.0581398	0.698143	0.134774	0.164208	0.164906	0.0124331	0.0903184	0.140055	0.156773	0.830436	0.325043	0.0265989	0.222731	0.863168	0.434847	0.69512	0.399691	0.00786565	0.114513	0.695793	0.427183	0.223333	0.176727	0.0214242	0.111982	0.184502	0.164466	0.0691084	0.0450154	0.0115619	0.0359565	0.0774054	0.058326	0.213927	0.130557	0.0427656	0.130889	0.753999	0.519353	0	0	0	0	0	0	0	0
ENST00000678897	ENSG00000075413	protein_coding	nonsense_mediated_decay	0	0	0	0	0	0	0	0	0	0	0	0	0	0	0	0	0.131922	0.287273	0.184478	0.531057	0.172683	0.267847	0.0611938	0.186802	0.185186	0.221204	0.0363331	0.0734346	0.0725845	0.157584	0.0395443	0.237819	0.120688	0.2169	0.0616046	0.179423	0.168636	0.212659	0.0570202	0.162147	0.156241	0.33607	0.130271	0.587002	0.215475	0.30815	0.125348	0.271024	0.144058	0.436471	0.143727	0.218523	0.0344782	0.100847	0.0858458	0.131173	0.0288716	0.0561539	0.0776521	0.194825	0.125357	0.270565	0.105409	0.162156	0.344696	0.286502	0.0747709	0.254726	0.443833	0.358721	0.161293	0.258659
ENST00000678898	ENSG00000130414	protein_coding	retained_intron	0	0	0	0	0	0.118636	0	0.282177	0.00217536	0.000869513	0.0022947	0.000678611	0.00721236	0.000232384	0.00149867	0.000729262	0.197187	0.606563	0.120883	0.399049	0.146745	0.231067	0.0298293	0.110473	0.0779268	0.109967	0.0171459	0.0325704	0.100183	0.307383	0.0767354	0.278827	0.116361	0.214431	0.0346448	0.114841	0.0815312	0.115129	0.0190075	0.0329445	0.158238	0.411328	0.081615	0.357147	0.18058	0.265948	0.0844413	0.203933	0.0513593	0.171469	0.114109	0.224623	0.0188761	0.0665038	0.0509875	0.0791224	0.0181456	0.0389071	0.108403	0.218041	0.0961711	0.241148	0.075342	0.118036	1.07077	0.202789	0.484635	0.195499	0.599864	0.201407	0.114921	0.24712
ENST00000678899	ENSG00000135316	protein_coding	protein_coding	1.69427	1.09155	3.24257	0.990756	2.15587	3.55813	0.765348	1.79173	1.67781	0.078838	0.273523	0.277856	0	0.152349	0.051711	0	2.15367	5.52291	6.50549	6.35431	0.553105	0.746456	2.08589	6.2135	6.26132	6.2307	0.0646625	0.535607	5.63156	16.9711	17.509	17.3932	0.135784	0.277042	4.00018	10.8257	10.887	10.8604	0.547982	1.13306	5.85158	15.9528	16.6327	16.4694	2.05659	4.69129	9.41816	23.3747	24.0951	23.7466	1.38705	2.88675	3.30811	9.18247	9.23416	9.20343	0.094399	0.231029	3.09549	8.46389	8.78257	8.6262	0.460803	0.866144	7.7561	9.32971	24.6174	14.4556	19.84	29.7733	13.6444	12.1654
ENST00000678900	ENSG00000135486	protein_coding	protein_coding_CDS_not_defined	0	0	0	0	0	0	0	0	2.9267	20.7018	0.0166631	16.0607	0.169877	0.680615	6.28527	7.96589	0.370884	0.186817	0.141112	0.51629	0.27235	0.266851	0.0743874	0.0282692	0.0339314	0.0543213	0.0534578	0.0435167	0.219871	0.166654	0.0514061	0.385984	0.183842	0.178514	0.0724016	0.0265126	0.0309894	0.0513465	0.0597493	0.0377493	0.332329	0.228497	0.0670386	0.561815	0.271298	0.269055	0.364683	0.171292	0.1483	0.503345	0.255578	0.203268	0.0692704	0.0324228	0.0418524	0.0717401	0.0527317	0.0393856	0.1897	0.0991657	0.0796955	0.231875	0.17036	0.126303	0.0690429	0	0	0	0	0.0639196	0	0
ENST00000678901	ENSG00000104408	protein_coding	protein_coding	1.22272	0	2.4609	0.463354	1.03088	0.40974	0.205233	0.409092	0.206946	0.274807	0.917202	0.280384	0.383701	1.01687	0.0887501	0.300049	0.444198	1.11322	2.34291	1.62368	0.24555	0.32524	0.0457233	0.122086	0.228449	0.169356	0.673596	2.1895	0.235306	0.535018	2.78317	1.78141	0.225406	0.295935	0.174078	0.472568	0.635859	0.513257	0.0483312	0.0766838	0.250547	0.507505	1.94117	1.32837	0.405889	0.451247	0.286533	0.580072	1.81204	1.21271	1.4269	0.526885	0.0522537	0.137249	0.303022	0.212434	0.0463512	0.0709812	0.327226	0.878237	1.42679	1.07088	0.138077	0.253049	0.780183	0.173187	0.268652	0.322677	0.419569	0.534185	0.151282	0.865588
ENST00000678902	ENSG00000141279	protein_coding	nonsense_mediated_decay	0	0.362452	0.356474	0.1906	0.668071	0.299125	0.188093	0.100112	3.05823	1.82289	1.75509	4.18982	7.5054	1.11328	6.42223	1.45207	2.23664	6.15264	6.85624	5.02475	0.230755	0.350409	1.50662	4.81947	4.86545	4.76056	0.0875152	0.247714	1.914	5.56785	6.47046	4.65225	0.135585	0.24586	1.91497	5.73859	5.78584	5.67722	0.0258186	0.0489448	2.76269	7.86629	8.89778	6.43866	0.181418	0.321928	2.12839	5.6284	6.63332	4.88616	0.170611	0.266022	2.34511	7.68701	7.76079	7.59155	0.0301582	0.0607634	1.75323	5.08859	5.33988	4.71737	0.107004	0.175192	6.60353	5.53511	7.28106	6.10545	10.5825	6.39803	8.59258	5.53003
ENST00000678903	ENSG00000126561	protein_coding	protein_coding	0	0	3.44778e-07	1.52055	0	0	0.0752765	5.88694e-05	0	0	0	0	0	0	0	0	0.0997292	0.198159	4.02586e-07	5.79223e-06	0.0899213	0.186649	0.0093693	0.0310949	0.00927675	0.02348	0.0142563	0.0498552	0.051711	0.136984	0.00739668	0.0464575	0.0750228	0.194055	0.0209519	0.068721	0.050657	0.0734769	0.0317222	0.0762247	0.0764371	0.18566	0.00687545	0.0431286	0.109555	0.257433	0.0903506	0.176727	0.000740879	0.00120127	0.0801197	0.164466	0.0131069	0.0391816	0.00959627	0.0289778	0.0258825	0.0785544	0.0343565	0.0960049	0.0106809	0.0431947	0.0469062	0.132379	0	0.023918	0.0402978	0.0735826	0.0588867	0	0.0202084	0.0475576
ENST00000678904	ENSG00000145907	protein_coding	retained_intron	0.533838	0.669314	0.233324	0.426436	0.994948	0.871786	0.499096	0.680697	0	0.0509845	0	0.0163933	0	0	0	0.113316	0.438501	4.03671	3.9488	3.41449	0.588591	9.04318	0.276733	3.31676	3.27897	3.26848	1.47225	11.682	0.158987	1.49024	1.51475	1.22965	0.111984	0.312134	0.33239	3.5598	3.53948	3.52022	1.83712	13.3908	0.334875	3.01613	3.16963	2.63125	0.960285	6.37791	0.495364	4.52064	4.66106	4.13252	2.27012	49.3454	0.296302	3.4951	3.46541	3.44713	1.68748	11.69	0.245192	2.54999	2.51104	2.37478	0.770849	8.30788	7.53467	6.42357	3.68687	6.71898	6.31428	7.93548	7.00113	4.72938
ENST00000678905	ENSG00000168610	protein_coding	protein_coding	0.44704	0.529427	0.813896	0.394304	0.226111	0.493842	6.84245e-08	0.0170935	0	0	0	0	0	0	0	0	0.127423	0.449525	0.243336	0.712108	0.141658	0.351505	0.0528289	0.294576	0.292609	0.327983	0.0355225	0.768068	0.102347	0.390318	0.30258	0.810132	0.101266	0.255496	0.0662138	0.332264	0.340673	0.378565	0.0184673	0.0808349	0.0986776	0.300623	0.0968883	0.532161	0.129902	0.313247	0.180111	0.650986	0.514821	1.00033	0.150493	0.396372	0.0399571	0.21672	0.233016	0.281258	0.0188323	0.0894682	0.0947666	0.414909	0.444118	0.630864	0.0630685	0.213764	0.564471	0.452911	0.630703	0.516974	0.375956	1.03274	0.336905	0.660537
ENST00000678906	ENSG00000168610	protein_coding	protein_coding	0	0	0.153923	0	0	0.10442	0	0	0	0	0	0	0	0	0	0	0.100518	0.280102	0.269709	0.498844	0.188571	0.373007	0.049588	0.253515	0.284178	0.281625	0.157149	0.481106	0.108261	0.401863	0.570612	0.687875	0.118064	0.263568	0.0696899	0.312129	0.359695	0.350336	0.0456128	0.081813	0.110597	0.329741	0.201024	0.445743	0.229962	0.646308	0.146111	0.492069	0.660533	0.793053	0.148902	0.345777	0.0731402	0.365903	0.403889	0.406694	0.0444965	0.0867878	0.134528	0.554003	0.699098	0.712376	0.169049	0.227965	0.2229	0.399755	0.667617	0.496192	0.183634	0.805545	0.583341	0.910797
ENST00000678907	ENSG00000185359	protein_coding	nonsense_mediated_decay	2.70351	3.25469	2.75213	1.3731	1.91726	3.87587	2.40745	4.76243	0	0	0	0.00910253	0	0	0	0	0.266821	0.196519	0.00245686	0.110697	0.219696	0.184964	0.0433732	0.0268351	0.00519879	0.024647	0.0318298	0.0240531	0.184465	0.164906	0.00165644	0.0903184	0.154541	0.156773	0.0478147	0.0273333	0.00590026	0.0304974	0.0413165	0.0302281	0.268226	0.217501	0.00122669	0.0967587	0.227476	0.209022	0.255627	0.176727	0.00370041	0.111982	0.207398	0.164466	0.0477882	0.0320459	0.00340852	0.0295499	0.0352354	0.0290955	0.143159	0.0982348	0.0116029	0.112475	0.115794	0.0917796	0	0	0	0	0	0	0	0
ENST00000678908	ENSG00000138757	protein_coding	protein_coding_CDS_not_defined	0	0	0	0	0	0	0	0	1.9518	0.0250237	0.0131212	0.0280112	0.017448	0.00182708	0.15783	0	0.286508	0.196519	0.171522	0.359922	0.233293	0.184964	0.073454	0.0506552	0.0709481	0.0946515	0.0501863	0.0438894	0.24827	0.262013	0.124605	0.370954	0.290401	0.216915	0.105367	0.0545089	0.0909997	0.110104	0.0662572	0.0401672	0.324436	0.253561	0.0953828	0.33367	0.269971	0.243794	0.307803	0.208424	0.154489	0.332737	0.236884	0.192031	0.0796098	0.0588721	0.0923997	0.122517	0.0564632	0.0516802	0.181655	0.118141	0.13791	0.214582	0.130259	0.101135	0	0	0	0	0	0	0	0
ENST00000678909	ENSG00000141279	protein_coding	nonsense_mediated_decay	0.46283	0.220959	0.522258	0.461576	0.494323	0.344654	0.302433	0.215125	0	0	0	0	0	0	0	0	0.150853	0.573759	2.89442	1.95027	0.144054	0.310229	0.0561364	0.345769	0.488658	0.414856	0.0240525	0.0636248	0.107643	0.447594	2.52008	1.72663	0.115645	0.260978	0.0481468	0.264728	0.452557	0.361131	0.0405702	0.106909	0.141841	0.505046	3.6691	2.27707	0.315377	1.06231	0.24047	1.05946	3.37299	2.31855	0.129572	0.284983	0.0495651	0.298751	0.542102	0.426992	0.0245574	0.0646539	0.0928462	0.444339	1.3344	0.937048	0.116423	0.252601	0.789711	0.538711	0.727645	0.348234	0.672176	1.57126	0.452387	0.591262
ENST00000678910	ENSG00000145907	protein_coding	protein_coding	0	1.38807	0.467942	0.152781	0.614208	1.2566	0	0.290543	0	0	0	0	0	0	0	0	0.411034	0.684565	1.93577	1.48564	0.229271	0.33931	0.16773	0.329044	0.487295	0.374995	0.0404465	0.0678194	0.493038	0.710269	2.37961	1.47778	0.21811	0.304624	0.175536	0.305512	0.492984	0.383652	0.0376951	0.0555318	0.282861	0.40926	2.86255	1.48992	0.242894	0.327813	0.580686	0.884652	2.70614	1.73962	0.256032	0.296546	0.20472	0.40528	0.62654	0.474439	0.0403983	0.0636162	0.309318	0.516046	1.1749	0.771886	0.125639	0.166649	0.514504	0.224648	0.533	0.202365	0.269235	0.706277	0.310245	0.444167
ENST00000678911	ENSG00000158864	protein_coding	protein_coding	0	0.000175555	6.20069e-10	0.374021	1.7584	0.829453	0.194465	0.194056	0.0207639	0.0418786	0.121254	0.0706299	0.153512	0.0357382	0.220927	0.0908112	0.137472	0.204231	1.38082	0.580546	0.196775	0.385689	0.244303	0.630619	0.732485	0.636937	0.0261908	0.0848644	0.18935	0.359204	1.2028	0.533216	0.132976	0.305459	0.157177	0.350628	0.458836	0.357916	0.0262787	0.0844167	1.54124	3.70504	5.81862	3.54601	0.20094	0.393203	0.47776	0.875962	1.93878	1.05287	0.172647	0.347062	0.0301578	0.0621117	0.22236	0.110327	0.0275942	0.0915649	0.293064	0.642811	1.14783	0.713834	0.0944986	0.223012	0.00773757	0.546415	0.409925	0.325883	3.39463	0.979039	0.0335028	0.626748
ENST00000678912	ENSG00000147601	protein_coding	retained_intron	1.7814	0.269007	1.26896	1.13171	1.50251	3.28001	0.892041	1.97709	0.0120445	0.0101213	0.00117385	0.0180168	0.00354759	0.02116	0.0106927	0.00429013	1.33637	6.06875	7.12685	6.13702	0.564102	3.76724	0.314339	1.82387	1.88811	1.84181	0.061779	0.386864	1.02471	4.66235	5.45433	4.75422	0.685222	3.02189	0.502976	2.55389	2.61087	2.5633	0.377993	2.12349	1.08616	4.80972	5.93509	4.84089	0.730527	3.62931	1.60655	6.99184	8.05659	7.13613	0.946087	4.61718	0.420156	2.48522	2.57985	2.50857	0.278968	1.75446	0.785741	3.95068	4.41891	4.10009	0.279087	1.43926	8.69224	2.68292	7.16445	2.85201	6.54429	9.04191	2.90638	5.72842
ENST00000678913	ENSG00000168610	protein_coding	protein_coding	4.80394e-06	0.854679	7.00065e-05	0.00379248	0.0666243	0.307738	1.50334e-09	0.0220785	0	0	0	0	0	0	0	0	0.106037	0.311956	0.141317	0.580711	0.177522	0.374209	0.0503442	0.263973	0.251561	0.293836	0.0269699	0.0735757	0.122684	0.462926	0.232879	0.82805	0.133181	0.28065	0.0846313	0.392414	0.376973	0.429973	0.0272183	0.0715566	0.0926737	0.269047	0.0548813	0.457045	0.139618	0.331679	0.166627	0.56878	0.358489	0.887682	0.179831	0.420651	0.0681498	0.358148	0.326786	0.403797	0.0306204	0.0802508	0.130707	0.566027	0.480087	0.732217	0.0942317	0.198431	0.275258	0.439028	0.740412	0.612846	0.275428	0.88612	0.550257	0.92082
ENST00000678914	ENSG00000130414	protein_coding	protein_coding	0.0899033	0.0562306	0.0423817	0.0691714	0.164907	0	0.0988426	0.133627	0	0	0	0	0	0	0	0	0.278029	0.979451	1.14642	1.29469	0.227787	0.374102	0.0432587	0.191062	0.215222	0.215822	0.020403	0.0596576	0.14186	0.503344	0.877876	0.887402	0.0770037	0.191566	0.0814667	0.32869	0.343991	0.352943	0.0303388	0.053698	0.269281	0.907015	1.48275	1.46462	0.181956	0.318614	0.124444	0.339175	0.606071	0.631127	0.128959	0.264153	0.0753649	0.332505	0.361996	0.368319	0.0345579	0.0781239	0.112626	0.417444	0.558484	0.59091	0.112979	0.170415	1.8888	0.441182	1.22046	0.746521	2.20323	0.665473	0.791847	0.852355
ENST00000678915	ENSG00000109861	protein_coding	protein_coding	0.443147	2.05227	6.52568	27.6788	6.03039	6.65638	6.07328	0.647604	0	1.28675	5.48373	14.7527	0.631821	3.17259	2.07705	0.921926	0.172683	0.203309	0.0883314	0.140066	0.152056	0.194241	0.0422508	0.0651296	0.114417	0.09889	0.0181	0.0267107	0.267936	0.405027	0.521581	0.549428	0.126607	0.177693	0.106938	0.142866	0.195368	0.174091	0.0210038	0.0262073	0.263854	0.337248	0.251545	0.337521	0.182783	0.223518	0.223267	0.270744	0.35468	0.378254	0.161307	0.180211	0.0874879	0.139175	0.183584	0.172351	0.0220742	0.0328943	0.143719	0.192579	0.262923	0.247165	0.0723847	0.0956135	0	0.11278	0.805955	0.271557	0.574136	0.415477	0.27663	0.341551
ENST00000678916	ENSG00000148334	protein_coding	nonsense_mediated_decay	1.07133	0.377476	1.12071	1.01138	1.26996	0.633913	1.18286	0.954713	0	0	0	0	0	0	0	0	0.432147	0.772215	1.10328	0.982046	0.203062	0.358285	0.267497	0.601528	0.680811	0.637715	0.0427736	0.0839239	0.495529	0.98345	1.51929	1.36912	0.316184	0.750976	0.480313	0.960758	1.01561	0.984296	0.0456418	0.0772385	0.231232	0.369937	1.17641	0.97581	0.214324	0.376276	1.09599	1.98916	2.32042	2.17885	0.224939	0.373808	0.269916	0.613807	0.734669	0.673183	0.0449544	0.0823196	0.391429	0.777183	1.1987	1.02124	0.111512	0.222883	0.984095	0.670334	1.06021	1.09935	0.302846	2.3537	0.640213	0.934524
ENST00000678917	ENSG00000162923	protein_coding	protein_coding	1.21325	2.46691e-08	0.481938	1.07781	0.174625	0.631971	0.139564	0.335318	0	0	0	0	0	0	0	0	1.26274	8.12436	6.76745	7.58081	0.54613	4.07642	0.634168	4.83603	4.76313	4.7999	0.0993988	1.12451	1.21374	8.62879	7.05756	7.98444	0.283351	2.04803	1.05457	7.40161	7.29975	7.33707	0.545489	4.11039	0.333502	2.07161	0.828242	1.71844	0.188019	0.379433	0.964944	5.87731	4.74073	5.53319	0.160329	0.305561	0.529152	4.03919	3.91134	3.9771	0.0893779	1.11268	0.870458	6.10479	5.572	5.87594	0.372681	5.75127	14.4334	8.78356	13.9643	12.191	4.42534	10.477	7.13689	9.3043
ENST00000678918	ENSG00000140479	protein_coding	protein_coding	0	0	0	0.0593623	0	0	0.0260376	0.0244223	0	0	0	0	0	0	0.0644926	0	0.166285	0.196519	0.000211608	0.0290713	0.144424	0.184964	0.0205263	0.0268351	0.00725358	0.0145817	0.0159065	0.0240531	0.119324	0.164906	0.0376992	0.153074	0.105689	0.156773	0.0223926	0.0260774	0.012358	0.0235269	0.0173295	0.0233394	0.351689	0.466796	0.0165356	0.113316	0.31751	0.460232	0.202475	0.264838	0.0585632	0.185405	0.166957	0.247331	0.0599204	0.0870571	0.0385685	0.0642834	0.0509114	0.085229	0.0792512	0.0977297	0.000898515	0.0227402	0.0661259	0.0902106	0	0	0	0	0	0	0	0
ENST00000678919	ENSG00000135486	protein_coding	protein_coding	0	0	0	0	0	0	0.39739	0	15.257	0.228462	8.81302	0.438297	0.213291	28.3088	1.66177	5.49617	1.92107	0.850272	0.193022	1.02392	1.60495	0.837226	0.052692	0.0278454	0.0254699	0.0536107	0.0377063	0.0248804	0.202456	0.178005	0.0384148	0.402204	0.166168	0.167259	0.0567782	0.0278884	0.0220951	0.0535442	0.0405377	0.0249031	0.855681	0.501724	0.0717247	0.727282	0.70528	0.494312	0.287625	0.205497	0.12679	0.626293	0.227492	0.189616	0.0569561	0.0347032	0.0331524	0.0760507	0.0408353	0.0312514	0.57379	0.272982	0.0942126	0.36733	0.472246	0.262386	0	0	0	0	0	0	0	0
ENST00000678920	ENSG00000178035	protein_coding	retained_intron	0	0.254669	0	0	0	0	0.482316	0.299472	0	0	0	0	0	0	0	0	0.14499	0.231799	0.0975236	0.272651	0.261291	0.4115	0.017042	0.0319152	0.0646391	0.0698559	0.0489737	0.0997937	0.104523	0.205721	0.0757644	0.214395	0.162759	25.9103	0.019187	0.0318424	0.047769	0.0495624	0.0473569	0.0940283	0.250379	0.503779	0.126597	0.501696	0.232604	0.419242	0.12038	0.186871	0.108106	0.254191	0.201821	0.378467	0.020728	0.0425518	0.065254	0.0818259	0.0472489	0.0939937	0.0692825	0.129007	0.105484	0.200018	0.115285	0.23597	0.0524547	0.00697609	0.0812933	0.00833316	0.52998	0.0207739	0.0109774	0.051532
ENST00000678921	ENSG00000067560	protein_coding	protein_coding	3.15128	1.77488	2.39838	1.44698	3.8067	2.84028	1.6921	1.77052	0	0	0	0	0	0	0	0	2.38879	9.10907	10.6114	9.6697	1.26477	5.18959	0.658577	3.03736	3.12005	3.0708	0.338668	1.7947	1.16805	4.79023	5.95186	5.31729	0.636793	2.57676	0.948967	3.91319	4.00288	3.95091	0.394053	1.91141	2.79375	10.6445	12.7428	11.4774	1.39274	6.36306	2.39262	8.821	10.1508	9.30741	1.68482	7.10332	0.616742	2.82784	2.94514	2.8778	0.28766	1.51844	1.14114	4.7182	5.27222	4.95319	0.171466	0.639337	14.179	4.68323	7.65934	6.1391	17.2347	12.2438	4.57076	8.4054
ENST00000678922	ENSG00000116141	protein_coding	retained_intron	0	0	0.0646993	0	0	0	0.154359	0	0	0	0	0.0275559	0	4.71813	0.144131	0	0.123334	0.210456	0.039467	0.0784219	0.111976	0.205271	0.0147908	0.0312777	0.0193506	0.0208368	0.0115698	0.0275649	0.0952756	0.192648	0.195706	0.283694	0.133193	0.235219	0.01925	0.0391222	0.0344176	0.0344008	0.0241047	0.0473609	0.130454	0.230943	0.0903185	0.198145	0.121101	0.226226	0.193145	0.333163	0.321583	0.469602	0.252079	0.332697	0.0184834	0.0385143	0.0509512	0.0488722	0.0231787	0.0449204	0.114197	0.259725	0.349771	0.368369	0.0801571	0.14671	0	0	0.148718	0.0345855	0	0.371142	0.0370487	0.419345
ENST00000678923	ENSG00000107862	protein_coding	nonsense_mediated_decay	0	0.141461	0	0	0	0	0	0	0	0	0	0	0	0	0	0	0.244123	0.196519	0.0257916	0.0976394	0.203537	0.184964	0.0401533	0.0271841	0.0401528	0.0324283	0.0336604	0.024525	0.170263	0.164906	0.00373992	0.023985	0.144454	0.156773	0.0398864	0.0260774	0.0263242	0.0271561	0.0297105	0.0233394	0.247695	0.217501	0.0390516	0.162652	0.21259	0.209022	0.232831	0.176727	0.023845	0.103983	0.191342	0.164466	0.0414392	0.0320459	0.0316966	0.0330803	0.031016	0.0290955	0.126376	0.0977297	0.0515831	0.103769	0.101242	0.0902106	0	0	0	0	0	0	0	0
ENST00000678924	ENSG00000107862	protein_coding	protein_coding	0	0	0	0.215298	0	0.304723	0	0	0	0	0	0	0	0	0.00158975	0	0.275408	0.196519	0.0282838	0.0976394	0.225675	0.184964	0.0577688	0.0436449	0.0327431	0.0436669	0.059591	0.0979033	0.189756	0.164906	0.00332229	0.023985	0.158215	0.156773	0.0516219	0.0264865	0.0183533	0.0274196	0.0410422	0.0258509	0.275867	0.217501	0.0428266	0.162652	0.232899	0.209022	0.264319	0.176727	0.0274878	0.103983	0.213384	0.164466	0.0548905	0.0340214	0.0229602	0.034268	0.0440333	0.0328212	0.148152	0.0977297	0.055267	0.103769	0.116403	0.0902106	0	0	0	0	0	0	0	0
ENST00000678925	ENSG00000145907	protein_coding	protein_coding	0	0.0132347	0.000893048	0.00209334	1.36796e-09	0.000541507	3.3851e-08	0	0	0	0	0	0	0	0	0	0.19215	1.62052	1.12391	2.08821	0.130045	0.400639	0.161794	1.87432	1.81781	1.87361	0.0346692	0.0891765	0.222301	2.10581	1.3049	2.33897	0.111091	0.326517	0.185837	1.91232	1.87043	1.92474	0.0368345	0.0865602	0.323807	2.77619	1.85729	3.35367	0.192648	0.397652	0.350542	3.05484	2.5917	3.42649	0.18037	0.363614	0.142025	1.59079	1.53243	1.61428	0.0371611	0.0854659	0.251048	2.55034	2.3203	2.6152	0.0831807	0.21416	3.45223	4.03321	5.06339	4.11631	6.90837	6.83623	3.51047	5.69618
ENST00000678927	ENSG00000104218	protein_coding	retained_intron	0.279439	0.560985	0.319815	0.267078	0.302073	0.673303	1.57514	0.520137	0	0.128755	0	0	0	0	0	0	1.85098	5.04294	4.93203	4.03391	1.66711	5.37853	1.63603	5.33101	5.32399	5.28279	2.01474	7.69152	1.2164	3.61091	3.49581	2.68237	1.86755	6.66806	1.03699	2.93881	2.96579	2.89517	1.0267	3.41264	1.99488	5.4067	5.25501	4.07052	1.90869	6.41323	2.50382	7.03642	7.34688	6.23919	2.68695	9.06602	3.10324	9.97102	9.99349	9.91248	3.15861	12.3394	2.38808	6.94228	6.95777	6.65917	2.13706	7.43298	5.87152	4.98759	2.08816	3.22131	6.13403	6.48632	11.238	8.23945
ENST00000678928	ENSG00000011143	protein_coding	retained_intron	0.136961	0	0	0.0518683	0	0.0106234	0	0.492877	0	0	0	0	0	0	0	0	0.151118	0.342799	0.0715484	0.164339	0.136331	0.325162	0.0198916	0.0813133	0.0744901	0.0928675	0.0289157	0.0841058	0.0776849	0.212622	0.0783452	0.170232	0.142278	0.838977	0.0386111	0.13201	0.107528	0.127203	0.0207294	0.0592825	0.209066	0.543325	0.131827	0.320244	0.239565	0.571558	0.134457	0.320594	0.116947	0.232537	0.146606	0.314434	0.0257705	0.086313	0.0584328	0.0862851	0.1099	0.758838	0.12319	0.326923	0.172052	0.314844	0.1073	0.250004	0	0.0720863	0.0212093	0.188997	0.61831	0.368098	0.0706199	0.376497
ENST00000678929	ENSG00000164733	protein_coding	protein_coding	0.835186	0.526973	0.163382	11.5479	0	0	0.440636	1.38034e-05	0	0	0	0	0	0	0	0	0.171148	0.383172	0.16947	0.45103	0.137418	0.213028	0.324767	0.738546	0.735426	0.744099	0.0221272	0.0338721	0.173577	0.380545	0.171866	0.41409	0.101374	0.17424	0.914899	1.89128	1.88966	1.89833	0.0225644	0.0357205	0.134781	0.281229	0.063396	0.283265	0.154486	0.263453	0.172639	0.390681	0.164062	0.404352	0.126088	0.198964	0.1138	0.279981	0.277156	0.288986	0.0220801	0.0394154	0.240082	0.579258	0.485897	0.591552	0.0759741	0.127858	0.687292	1.48556	0.813997	3.71639	0.339904	0.740832	0.580543	1.11459
ENST00000678930	ENSG00000135316	protein_coding	protein_coding	0	0	0	0	0	0	0	0	0.0490635	1.66621	0.852818	2.65892	1.97898	4.72236	2.72856	2.61097	0.499094	0.737915	0.211828	1.59565	0.303558	0.394426	0.120561	0.641628	0.536914	0.755653	0.0590361	2.66243	0.177355	0.322796	0.157564	1.52836	0.239714	1.42746	0.463874	1.79093	1.48471	1.83936	0.0474454	5.36711	0.375	0.650456	0.168203	1.8481	0.170427	0.318457	0.274821	0.869713	0.303192	2.45029	0.299601	5.53106	0.20541	0.818435	0.647077	0.997001	0.0477377	3.04846	0.123899	0.55021	0.27186	1.2208	0.0741153	3.05475	1.05737	0.310408	0.251189	0.55543	1.05989	0.484724	0.526881	0.304368
ENST00000678931	ENSG00000099284	protein_coding	nonsense_mediated_decay	0	0	0	0	0	0	0	0	0	0	0	0.00223119	0	0.0679157	0	0	0.229522	0.196519	0.0528767	0.330016	0.192878	0.184964	0.0332784	0.0268351	0.00789847	0.021261	0.0250043	0.0240531	0.169783	0.170954	0.0193252	0.194145	0.152991	0.162778	0.0373364	0.0274135	0.0359399	0.0562907	0.0292315	0.024838	0.234242	0.217501	0.0388522	0.369171	0.202591	0.209022	0.218296	0.176727	0.037516	0.24849	0.18084	0.164466	0.0377344	0.0320459	0.00436764	0.0226431	0.0284899	0.0290955	0.116852	0.0977297	0.00951134	0.0792439	0.0943949	0.0902106	0	0	0	0	0	0	0	0
ENST00000678932	ENSG00000138757	protein_coding	nonsense_mediated_decay	0	0	0	0	0	0	0	0	0.0178787	0.293402	1.54932	0.318813	0.0193788	0.149151	1.79377	0.168227	0.356935	0.274008	0.165808	0.474154	0.255689	0.252307	0.0547524	0.0378211	0.0494517	0.0721889	0.0369996	0.0295297	0.194387	0.168084	0.0862561	0.302921	0.156106	0.159428	0.0608401	0.0395626	0.0663888	0.0923441	0.0409108	0.0304651	0.372436	0.320433	0.0660432	0.38386	0.285099	0.28159	0.291384	0.207045	0.137384	0.333739	0.220036	0.18266	0.0542207	0.0392168	0.0600759	0.0873898	0.0387319	0.0327797	0.16427	0.128687	0.123903	0.235321	0.125527	0.108738	0	0	0	0	0	0	0	0
ENST00000678933	ENSG00000125245	protein_coding	protein_coding_CDS_not_defined	0.118875	0	0	0	0	0	0	0.0971583	0	0	0	0	0	0	0	0	0.246351	0.196519	0.301208	0.605836	0.205146	0.184964	0.082987	0.0490263	0.0532189	0.0704398	0.0279105	0.0240531	0.171671	0.164906	0.00318635	0.0259899	0.145468	0.156773	0.0900339	0.0491953	0.05758	0.0754686	0.030133	0.0233394	0.249731	0.217501	0.012558	0.0837819	0.214087	0.209022	0.235057	0.176727	0.166513	0.409696	0.192933	0.164466	0.0420286	0.0320459	0.0200646	0.0445369	0.0314136	0.0290955	0.258694	0.16076	0.151499	0.255974	0.102299	0.0902106	0	0.0697609	0	0.0686263	0	0	0	0.237788
ENST00000678934	ENSG00000135486	protein_coding	protein_coding	0	0	0.455974	0	0	0	0	0	0.071403	0.0118669	0.0711356	0.030153	0.0171987	0	0.0346402	0.0276309	0.328977	0.232006	0.0690228	0.62996	0.250332	0.216212	0.0611829	0.030893	0.0216868	0.0584685	0.0418584	0.0267095	0.214519	0.188984	0.0240637	0.4147	0.172552	0.173046	0.0719424	0.0310172	0.0193511	0.0584041	0.0446937	0.0260113	0.309046	0.23239	0.0366247	0.564423	0.253575	0.219728	0.304011	0.194934	0.080819	0.600473	0.236947	0.17903	0.065135	0.0378543	0.0273909	0.081841	0.0446657	0.0330632	0.184303	0.11781	0.0432682	0.265135	0.135699	0.103971	0	0	0	0	0	0	0	0
ENST00000678935	ENSG00000122566	protein_coding	nonsense_mediated_decay	0	0	0	0	0	0	0	0	0.013173	0.00823	0.0502789	0.0716056	0.0285566	0.0548702	0.011181	0.0276063	0.144214	0.270667	0.522479	1.15036	0.137566	0.225283	0.0940046	0.260434	0.262458	0.309596	0.0141392	0.031044	0.0747794	0.142179	0.348651	1.00105	0.108911	0.197032	0.272011	0.692897	0.677236	0.742409	0.0179583	0.033204	0.670946	1.57786	0.974294	2.37699	0.150195	0.25767	0.191609	0.373257	0.666593	1.26077	0.137633	0.209913	0.0911032	0.254697	0.258933	0.326941	0.0165132	0.0368056	0.0828961	0.181485	0.334693	0.530738	0.0606484	0.112516	0.335543	0.500088	0.0227436	1.19237	3.18527	0.578951	0.50224	0.277801
ENST00000678936	ENSG00000105723	protein_coding	protein_coding	3.4127	0	0.633639	0.33057	0	0.388568	0	1.75412	0	0	0	0	0	0	0.00101081	0	0.291773	0.196519	0.00644364	0.0821891	0.236863	0.184964	0.0519213	0.0268351	0.00259273	0.0201623	0.0373468	0.0240531	0.199708	0.164906	0.00531978	0.0809733	0.164999	0.156773	0.0555766	0.0260774	0.0107076	0.0297627	0.0400278	0.0233394	0.290231	0.217501	0.00818045	0.183852	0.242917	0.209022	0.280995	0.176727	0.00369047	0.0918707	0.224652	0.164466	0.057242	0.0342314	0.00528605	0.0322978	0.0417823	0.030891	0.160424	0.0977297	0.0252751	0.118986	0.124633	0.0902106	0	0	0	0	0	0	0	0
ENST00000678937	ENSG00000104408	protein_coding	protein_coding	0	0	0.0408396	0	0	0	0	0	0	0	0	0	0	0	0	0	0.559218	0.941455	0.693521	1.46342	0.184801	0.214425	0.258865	0.510992	0.473514	0.527733	0.0209156	0.0272417	0.338204	0.605066	0.524961	1.20955	0.133807	0.181713	0.409561	0.740595	0.699301	0.760704	0.0298145	0.0321994	0.262959	0.421129	0.276338	1.03229	0.172838	0.223557	0.556819	0.908074	0.623523	1.29387	0.163499	0.177645	0.0984273	0.176544	0.167591	0.228748	0.0277679	0.0327892	0.256039	0.465515	0.44557	0.653581	0.0821376	0.108534	2.05962	1.05117	1.36611	1.46641	0.847947	1.9735	0.345406	0.997383
ENST00000678938	ENSG00000136448	protein_coding	protein_coding	0	0	0	0	0	0.593133	0	0.529749	0.00696955	0.00265089	0.00160962	0.00919404	0.00100725	0.0012657	0.004672	0.00044133	0.144922	0.563076	0.268129	0.883475	0.0996648	0.218004	0.0792755	0.455283	0.424158	0.477856	0.015456	0.0342044	0.205963	0.93533	0.440478	1.24443	0.0875447	0.244658	0.0822527	0.409325	0.380531	0.434111	0.0126479	0.0318207	0.144692	0.548258	0.200441	0.945839	0.199422	0.567953	0.154742	0.583264	0.328798	0.886946	0.0968985	0.240714	0.0770183	0.429302	0.389411	0.464561	0.0156702	0.0395464	0.124738	0.608607	0.443014	0.728329	0.046415	0.119322	1.14034	0.988537	2.35295	0.899343	0.701077	1.28609	0.957634	1.30466
ENST00000678939	ENSG00000064601	protein_coding	nonsense_mediated_decay	0	1.84338	0	1.60667	0.647428	0	1.28155	0.459166	0	0	0	0	0	0.61851	0	0	0.171344	0.271257	0.336131	0.263006	0.144194	0.244092	0.014563	0.0382975	0.192158	0.113156	0.0353193	6.03003	0.0862433	0.195932	0.472429	0.325437	0.140083	0.296302	0.0161509	0.0370793	0.157354	0.0964706	0.0386081	1.24789	0.209115	0.435928	0.684707	0.473333	0.199005	0.368895	0.186929	0.447983	0.366269	0.301017	0.166082	0.430145	0.0164323	0.0407699	0.230331	0.13049	0.0291862	0.13819	0.0570864	0.111466	0.500501	0.294006	0.102866	0.229945	0	0.0155024	0.0223876	0.0102646	0	0	0.0128069	0.0301095
ENST00000678940	ENSG00000103811	protein_coding	retained_intron	0	0	0	0	0	0	0	0	0	0.0785839	0.0285009	0.0703655	0.0265928	0	0.116124	0.0147034	0.0729784	0.213563	0.00178596	0.0218086	0.0663449	0.201031	0.00595924	0.0393239	0.0401347	0.0500214	0.0066944	0.0378608	0.0306794	0.11996	0.0174035	0.0924171	0.053467	0.185625	0.00636587	0.0367725	0.0354218	0.0460208	0.00873371	0.057433	0.0832586	0.270329	0.0198499	0.151583	0.079242	0.256775	0.0644193	0.182025	0.00176968	0.0253594	0.057923	0.168758	0.00522908	0.0303778	0.0463462	0.0624571	0.00795072	0.0475961	0.0313183	0.120032	0.00231327	0.0229624	0.0271677	0.107627	0	0.0633818	0.00805955	0.0469912	0	0	0.0201036	0
ENST00000678941	ENSG00000107862	protein_coding	protein_coding_CDS_not_defined	0	0	0	0	0	0	0	0	0	0	0	0	0	0	0	0	0.335275	0.196519	0.0106884	0.0976394	0.265233	0.184964	0.0733319	0.0268351	0.0147311	0.03215	0.0500668	0.0240531	0.225295	0.164906	0.00115087	0.023985	0.181667	0.156773	0.0774177	0.0260774	0.0103794	0.0271561	0.0530887	0.0233394	0.327095	0.217501	0.0121362	0.162652	0.267543	0.209022	0.326113	0.176727	0.0104396	0.103983	0.253673	0.164466	0.0740517	0.0320459	0.0105257	0.0330803	0.0511474	0.0290955	0.196975	0.0977297	0.0241734	0.103769	0.147738	0.0902106	0	0	0	0	0	0	0	0
ENST00000678942	ENSG00000130714	protein_coding	nonsense_mediated_decay	0	0	0	0	0	0.160248	0	0	0	0.000171708	0	5.91876e-05	0	0	0	0	0.170971	0.196519	0.00372916	0.014165	0.148138	0.184964	0.0233562	0.0281729	0.00672734	0.00970455	0.0179308	0.0249756	0.122483	0.164906	0.000784113	0.00210694	0.108205	0.156773	0.0246337	0.0266851	0.0094452	0.0111973	0.0187751	0.0235989	0.183154	0.218792	0.00235955	0.0148894	0.1631	0.210245	0.139746	0.153414	0.0228564	0.0500125	0.140346	0.166148	0.0260383	0.0324693	0.00968282	0.0135297	0.0202923	0.0294175	0.0818626	0.0977297	0.0172547	0.0323353	0.0681516	0.0902106	0	0	0	0	0	0.0793184	0	0
ENST00000678943	ENSG00000150093	protein_coding	protein_coding	0	0	0	0	0	0	0	0	0	0	0	0	0	0	0	0	0.466973	1.54468	1.34568	2.21948	0.205326	0.335261	0.0989428	0.412826	0.429601	0.479105	0.0291067	0.074776	0.259705	0.891943	0.726131	1.59645	0.164468	0.314234	0.0929166	0.347679	0.371162	0.422871	0.0311891	0.0668586	0.318524	0.973045	0.675824	1.75438	0.25769	0.373697	0.461807	1.46456	1.0869	1.91703	0.202678	0.312264	0.112727	0.472723	0.501997	0.573061	0.0318296	0.0730647	0.259692	0.956082	0.866497	1.17876	0.0990834	0.205935	2.62485	0.560628	1.51013	0.499632	1.50711	2.29752	0.730729	1.4706
ENST00000678944	ENSG00000185359	protein_coding	protein_coding_CDS_not_defined	0	0	0	0	0	0	0	0	0	0	0	0	0	0	0	0	0.305496	0.196519	0.0103239	0.110697	0.24603	0.184964	0.0575386	0.0268351	0.00850732	0.024647	0.0408384	0.0240531	0.207919	0.164906	0.00697281	0.0903184	0.170471	0.156773	0.0613754	0.0260774	0.0110894	0.0296213	0.0436469	0.0233394	0.302072	0.217501	0.00460683	0.0967587	0.250999	0.209022	0.295097	0.176727	0.0137683	0.111982	0.233957	0.164466	0.0608797	0.0320459	0.00702562	0.0295499	0.0434859	0.0290955	0.188025	0.136379	0.0296483	0.13161	0.188949	0.152847	0	0	0	0	0	0	0	0
ENST00000678945	ENSG00000093010	protein_coding	retained_intron	0.0698016	0	0.242953	0.269512	0	0.11601	0.357535	0.186634	0	0	0	0	0	0	0	0	0.165314	0.194271	0.0329283	0.272761	0.169293	0.194945	0.213905	0.317548	0.32077	0.367816	0.0594357	0.074938	0.1712	0.234989	0.210218	0.837285	0.13277	0.184567	0.145649	0.194175	0.17617	0.222802	0.057074	0.116232	0.188339	0.221144	0.0510142	0.536581	0.214241	0.266855	0.272827	0.324775	0.186005	0.693034	0.149299	0.173862	0.0958691	0.142533	0.152916	0.210529	0.0461177	0.0507703	0.209764	0.290054	0.148081	0.373666	0.0753158	0.0955802	0.170062	0.630912	0.367564	0.380015	0.188371	0.582048	0.284636	0.585342
ENST00000678946	ENSG00000174080	protein_coding	retained_intron	0	0.447232	0	0.00024067	0.000354765	1.05531	0.14782	0.652441	0.0380381	0.0948847	0	0.0664744	0.173938	0.277178	0.0512904	0.0899866	0.157563	0.259941	0.0805149	0.0721503	0.140235	0.250028	0.0195959	0.0462666	0.0650084	0.0495473	0.0248111	0.0645237	0.091636	0.164906	0.000282976	0.00369356	0.0830158	0.156773	0.0142913	0.026852	0.046603	0.0340901	0.0266506	0.0560486	0.130958	0.229216	0.371469	0.268876	0.193301	0.33951	0.192465	0.380711	0.544801	0.438888	0.193658	0.352181	0.021218	0.0525148	0.056964	0.0499364	0.0295494	0.0776292	0.0703928	0.14144	0.15367	0.131028	0.0992567	0.199169	0	0.0376709	0	0.00527894	0.0252372	0.415477	0.0432234	0.118894
ENST00000678948	ENSG00000145604	protein_coding	nonsense_mediated_decay	0.0489837	3.86612e-09	2.46866	0.953444	3.14008	6.98682	0.810678	0.495118	0.422646	0.203174	0.172081	0.0280172	0.916218	0.959425	0.0651307	0.301084	0.113238	0.283354	0.140846	0.598047	0.13894	0.314243	0.0149244	0.0439283	0.0376686	0.0625304	0.0130261	0.0349938	0.104087	0.372117	0.0647737	0.611378	0.0990967	0.226967	0.0165427	0.0382903	0.0346116	0.0576544	0.014171	0.0294957	0.152	0.534061	0.105066	0.986716	0.147069	0.396609	0.127147	0.269974	0.191354	0.585928	0.128805	0.226752	0.0174536	0.0541438	0.0547189	0.0932532	0.0158509	0.045053	0.053872	0.137708	0.120446	0.279846	0.0582086	0.141223	0.152993	0.0439705	0	0.0437158	0	0.303739	0.0488556	0.103307
ENST00000678950	ENSG00000166352	protein_coding	protein_coding	0.206799	0.142159	0.225993	0.196467	0.275785	0.214916	0.166697	0.563218	0	0	0	0	0	0	0	0	0.1442	0.394111	0.45198	0.398938	0.0890291	0.184964	0.0976076	0.375445	0.387392	0.386169	0.107334	0.451127	0.0767783	0.211455	0.485328	0.418387	0.0686932	0.159624	0.139876	0.498946	0.517731	0.514658	0.151634	0.58882	0.206765	0.598547	0.654359	0.634012	0.168899	0.453448	0.273604	0.814636	0.881963	0.76466	0.143882	0.375578	0.0496494	0.186304	0.220064	0.212008	0.0588259	0.236133	0.261187	0.914571	0.969885	0.950294	0.125327	0.410693	0.897558	0.462226	0.402978	0.576272	1.05996	1.65072	0.208648	1.84388
ENST00000678951	ENSG00000169764	protein_coding	nonsense_mediated_decay	0	0	0	0	0	0	0	0	0	0	0	0	0	0	0	0	0.320124	0.336562	0.200303	0.935576	0.228098	0.294918	0.0276706	0.0432289	0.0503714	0.073695	0.0575147	0.067143	0.221847	0.353369	0.420544	0.919933	0.181389	0.272287	0.0216992	0.0302405	0.0415852	0.0743751	0.037861	0.0591554	2.75303	0.51005	0.159139	1.01341	0.32601	0.409095	0.308792	0.326264	0.105896	0.630447	0.232033	0.288805	0.15344	0.100449	0.072929	0.220593	0.0410237	0.0657751	0.0838578	0.120845	0.148567	0.309567	0.169725	0.26411	0	0.0290142	0.402978	0.00686263	0	0	0	0.0453958
ENST00000678952	ENSG00000150093	protein_coding	protein_coding	2.96701	1.84104	0.883393	0.213028	0.543151	0.407675	2.80545	0.334669	0	0	0	0	0	0	0	0	0.615076	1.92294	2.60421	2.72347	0.270206	0.359129	0.340436	1.33512	1.3998	1.38408	3.30572	4.74708	0.427006	1.42881	1.98111	2.27722	0.189055	0.309649	0.235988	0.835271	0.919078	0.910727	0.0525674	0.0766716	0.355629	1.01429	1.64024	2.05275	0.285723	0.361001	0.50696	1.50891	2.0363	2.12111	0.232255	0.32234	0.189683	0.746689	0.870088	0.858102	0.0489945	0.0804995	0.351929	1.20853	1.39698	1.4685	8.13646	5.04927	3.07362	1.5302	2.31609	1.14286	1.50711	2.29752	1.08781	1.4706
ENST00000678953	ENSG00000174080	protein_coding	nonsense_mediated_decay	0	0	0	0	0	0	0	0	0	0	0	0	0	0	0	0	0.15537	0.196519	0.00664737	0.0197777	0.135698	0.184964	0.0188925	0.0281232	0.016463	0.0191847	0.0147028	0.0253489	0.111923	0.164906	2.57954e-05	0.00101869	0.0997349	0.156773	0.0204241	0.0260774	0.0156641	0.0163523	0.0158783	0.0233394	0.163121	0.217501	0.0283706	0.084309	0.146673	0.209022	0.114679	0.145524	0.0615631	0.105515	0.127809	0.181368	0.0221457	0.0320459	0.0118969	0.0160722	0.0173537	0.0290955	0.0761105	0.101322	0.0236856	0.0435896	0.0647588	0.0954524	0	0	0	0	0	0.0488797	0	0
ENST00000678954	ENSG00000070756	protein_coding	nonsense_mediated_decay	1.09306	1.15905	2.45873	0.790151	0.720206	2.03975	1.32126	1.3524	0	0	0	0	0	0	0	0	2.80608	9.1831	10.6841	9.91464	0.149298	0.253649	0.887457	3.54812	3.60525	3.573	0.0459439	0.138794	1.59616	5.5918	6.91003	6.18606	0.109947	0.208859	0.846368	2.97913	3.04375	3.01499	0.087673	0.263477	1.91795	6.05982	7.87074	6.84264	0.160186	0.281382	3.10861	9.47551	10.814	10.0814	0.137442	0.224183	1.24349	4.98791	5.0506	5.00839	0.0464605	0.10119	1.32176	4.67518	5.09419	4.87396	0.108835	0.204107	15.8044	6.29703	10.6771	5.27832	11.9272	17.0142	8.95834	8.13531
ENST00000678955	ENSG00000065911	protein_coding	retained_intron	0.797113	0.503871	0.74079	1.08676	0.671049	0.85518	0.746608	1.65124	0	0	0	0	0	0	0	0	1.36885	9.77285	10.6993	9.12878	1.19836	10.8653	0.671775	5.85699	5.8701	5.82207	0.521889	6.21423	0.880073	6.73064	7.65852	6.34207	0.555144	5.15385	1.35829	10.5685	10.5977	10.5272	0.616832	6.56636	1.2385	8.50528	9.72441	7.97113	0.99441	8.09577	1.31513	8.9263	9.65226	8.46998	0.489253	4.44129	0.572671	4.91982	4.94181	4.87114	0.530434	6.28344	0.879048	6.84996	7.01539	6.63824	0.990774	9.91065	12.7483	8.69064	11.1386	17.4609	13.0435	15.2713	6.9193	8.14868
ENST00000678956	ENSG00000001497	protein_coding	nonsense_mediated_decay	0.889444	1.34109	0.500779	0.736851	1.12676	1.52058	1.3876	0.70712	0.0694564	0.0171872	0.0445004	0.00866227	0.134778	0.0212452	0.0102498	0.0628275	0.104685	0.273505	0.577424	0.246935	0.140899	0.364428	0.0412551	0.19601	0.269457	0.206341	0.0146228	0.0546038	0.0947656	0.29285	0.779391	0.279711	0.104044	0.261633	0.0470257	0.199115	0.26093	0.202089	0.0168657	0.0564394	0.113245	0.305354	0.929334	0.322083	0.146659	0.345695	0.179669	0.565253	1.26779	0.643508	0.121788	0.273285	0.034571	0.157278	0.272888	0.176934	0.0358852	0.121203	0.052549	0.165365	0.421178	0.202859	0.0639338	0.19323	0.266628	0.300182	0.381201	0.293642	0.276067	0.832074	0.201764	0.168924
ENST00000678957	ENSG00000130816	protein_coding	retained_intron	0	0	0.354676	0	0.121982	0	0	0	0	0	0	0	0	0	0	0	0.158028	0.383292	0.823346	0.8171	0.121937	0.288441	0.0335896	0.128165	0.180327	0.15777	0.0119456	0.0466486	0.145148	0.436349	0.716507	0.734775	0.0816171	0.221247	0.0203865	0.0603495	0.109622	0.0949915	0.0148619	0.0527569	0.0922923	0.187035	0.747917	0.68821	0.142707	0.316802	0.131169	0.257645	1.08811	1.08679	0.112657	0.294739	0.0331611	0.11864	0.198121	0.169498	0.017313	0.0601333	0.0375161	0.0824507	0.356712	0.276637	0.0510608	0.154734	0.598446	0.210715	0.810903	0.0876299	0.0278937	0	0.190715	0.0210351
ENST00000678958	ENSG00000138757	protein_coding	nonsense_mediated_decay	1.55277	0.153628	1.12966	0.832163	1.23609	0.635126	0.43918	0.3949	0.0012508	0.0598158	0.0326256	0.0203973	0.126085	0.00567876	0.0478024	0.00237612	0.273584	0.354139	0.347287	0.457748	0.219322	0.330042	0.0445823	0.0474403	0.0894427	0.0828018	0.0315828	0.036451	0.200681	0.388708	0.300048	0.421179	0.160681	0.271	0.832792	0.794863	0.63177	0.70473	0.724006	0.696332	0.268823	0.276367	0.23811	0.339094	0.225781	0.247604	0.262473	0.279999	0.313035	0.375074	0.207622	0.236376	0.0477975	0.053278	0.119008	0.107969	0.0346191	0.0392405	0.325341	0.274185	0.281893	0.310538	0.117286	0.155079	0	0	0	0	0	0	0	0.237788
ENST00000678959	ENSG00000184012	protein_coding	nonsense_mediated_decay	0	0	0	0	0	0	0	0	0	0	0	0	0	0	0	0	0.103774	0.196519	0.000189283	0.000209384	0.0930651	0.184964	0.00666344	0.0175673	0.0028165	0.00571933	0.0088461	0.0240531	0.0761322	0.164906	5.87009e-07	6.97157e-07	0.0698495	0.156773	0.00816929	0.0191464	0.00327447	0.00629781	0.0100806	0.0234973	0.0760369	0.159731	0.00245058	0.0014088	0.102677	0.209022	0.0660777	0.131039	0.000379697	0.000388814	0.0853241	0.164466	0.0135196	0.0320459	1.37943e-06	8.70637e-07	0.0108356	0.0290955	0.0465693	0.0977297	9.73586e-07	2.28502e-06	0.0399985	0.0902106	0	0.00581341	0	0.0119576	0.044165	0.0461641	0	0
ENST00000678960	ENSG00000168610	protein_coding	protein_coding	0	0	0.260956	0	0	0	0	0.276667	0.509341	0.423209	0	0	0.368992	0	0	0.683591	0.102467	0.282095	0.298264	0.457589	0.194237	0.377874	0.0503365	0.252649	0.272709	0.274389	0.0516389	0.155499	0.112432	0.414278	0.480845	0.628585	0.120577	0.265645	0.0709015	0.311845	0.344719	0.343013	0.0327606	0.0793727	0.113077	0.333638	0.184454	0.37726	0.23814	0.67666	0.14905	0.495358	0.651746	0.747882	0.152392	0.350777	0.075854	0.372185	0.396211	0.403005	0.0495136	0.0893698	0.137873	0.558153	0.662756	0.686166	0.191675	0.23294	0.2229	0.399755	0.688826	0.496192	0.183634	0.805545	0.587891	0.910797
ENST00000678961	ENSG00000123815	protein_coding	retained_intron	0.688813	0.40875	1.04753	1.00063	0.122996	0.453887	0.17555	1.04145	0	0	0	0	0	0	0	0	0.201881	0.438274	0.194105	0.270797	0.153983	0.27858	0.0183566	0.0475848	0.0427893	0.0426024	0.0194434	0.0459996	0.203749	0.501006	0.357703	0.395566	0.165452	0.242012	0.0440352	0.0970557	0.0954035	0.106737	0.0655217	0.0596602	0.169462	0.358081	0.105847	0.162295	0.135735	0.249141	0.182009	0.380306	0.202852	0.26336	0.137976	0.244593	0.0448069	0.128186	0.0871054	0.0983844	0.0308959	0.0579439	0.101907	0.191812	0.271317	0.266631	0.231424	0.183623	0.620371	0.0531299	0.683037	0.117654	0.592331	0.562116	0.151596	0.155216
ENST00000678962	ENSG00000122566	protein_coding	nonsense_mediated_decay	3.8501	4.84294	5.30688	13.7849	12.5713	11.9832	1.10151	14.4723	0.587963	0.453457	1.07442	1.65366	0.867428	0.788452	0.697433	0.293519	1.70368	5.29623	8.30931	6.43414	0.236777	0.286222	0.414166	1.43518	1.60834	1.50061	5.435	0.0764504	0.759029	2.55646	5.58888	3.85561	0.187911	0.271003	0.50355	1.67482	1.89096	1.76208	7.65327	0.0856001	1.41102	4.36945	8.52111	5.7914	0.375462	0.352847	1.56271	4.78025	7.9206	5.9777	0.451701	0.377753	0.286447	0.992232	1.25942	1.1029	1.84993	0.0620054	0.552759	1.71869	2.90358	2.24614	3.8907	0.159981	7.00539	1.76778	3.6175	1.83851	6.20556	6.10806	1.27074	2.17934
ENST00000678963	ENSG00000100883	protein_coding	protein_coding	0.432791	0.530775	1.6932	0.186762	1.17051	0.634859	0.930807	0	4.38443	0	0	0	0	0	0	0	0.626259	1.30212	1.95454	2.25549	1.99135	11.5539	0.159587	0.435703	0.506499	0.522414	0.2745	1.76502	0.27748	0.585984	1.99038	2.10836	0.294606	0.30638	0.130426	0.310173	0.411928	0.419374	0.0330346	0.0797779	7.92512	24.9826	9.45024	17.7781	0.730797	2.16596	0.215679	0.397345	1.38971	1.58023	0.215897	0.369879	0.0910542	0.244257	0.396254	0.397755	0.0746878	0.107412	0.224498	0.532135	1.2602	1.26294	0.169532	0.241198	0.243817	0.335529	0.634079	0.310517	0	0.32759	0.237357	0.462005
ENST00000678964	ENSG00000145907	protein_coding	protein_coding	0.91501	1.53575	1.06599	1.83042	0.952959	3.13663	0.980774	0.748857	0	0	0	0	0	0	0	0	0.432459	4.11329	4.92911	4.30492	0.427905	5.715	0.218517	2.66322	2.67793	2.65346	0.0262606	0.0744469	0.240866	2.39557	3.08087	2.58998	0.11073	0.308901	0.513635	5.60305	5.62212	5.58534	0.555679	4.65462	0.549837	5.20362	6.54366	5.57175	0.183266	0.379869	0.873677	8.28158	9.17413	8.37232	0.174691	0.35088	0.274711	3.30223	3.34532	3.31021	0.229542	1.58406	0.327859	3.5169	3.74275	3.54369	0.165225	0.984483	7.84363	5.84545	5.86472	11.8212	12.8339	18.0894	7.18962	7.68458
ENST00000678965	ENSG00000135047	protein_coding	retained_intron	0	0.0814779	0.00580483	0.606053	0.198707	0.0452286	0	0	0.00601394	0.00194089	0.0532466	0.016249	0.00719289	0.000188302	0.0675578	0.0666761	0.152513	0.266049	0.0458416	0.12071	0.146489	0.294898	0.0278891	0.0903243	0.0879546	0.117758	0.0175344	0.0503542	0.157221	0.340234	0.0382537	0.118697	0.126867	0.305559	0.354653	1.13587	1.05379	1.1316	0.0458973	0.0635688	0.179125	0.380723	0.0230432	0.103714	0.154591	0.377983	0.199155	0.437178	0.0408291	0.148991	0.166363	0.349892	0.275522	5.65099	3.20012	4.63715	0.0246826	0.0604573	0.0787357	0.171484	0.0685079	0.184656	0.0979773	0.175619	0	0.0697609	0	0.928241	0	0	0	0.00679394
ENST00000678966	ENSG00000158864	protein_coding	retained_intron	0	0	0	0	0	0	0	0	0.00811352	0.0120523	0.0811861	0.0328272	0.0288089	0.0111779	0.0903674	0.0287002	0.128483	0.204452	0.424579	0.339216	0.197754	0.404559	0.0254627	0.062955	0.11626	0.0689283	0.0223149	0.0821022	0.0897887	0.162717	0.174319	0.162289	0.123059	0.298534	0.0307697	0.0677391	0.114727	0.0738797	0.0228092	0.0795075	0.156294	0.286388	0.471289	0.433623	0.185296	0.387126	0.156592	0.262869	0.39677	0.331951	0.158364	0.34179	0.0256755	0.0595738	0.108352	0.0618066	0.0242201	0.0882683	0.068142	0.128509	0.274689	0.180175	0.0845895	0.218508	0.00773757	0.0406518	0.00694789	0.0513798	0.0635363	0.148118	0.0335028	0.03229
ENST00000678967	ENSG00000082701	protein_coding	protein_coding_CDS_not_defined	0	0	0	0	0	0	0	0	0	1.87373	0	0	0	0	0	0	0.335659	0.196519	0.0944014	0.347732	0.265474	0.184964	0.0735812	0.0268351	0.0294546	0.040985	0.0502054	0.0240531	0.225515	0.164906	0.0253361	0.223682	0.181805	0.156773	0.0776676	0.0260774	0.0331283	0.0444668	0.053229	0.0233394	0.327411	0.217501	0.0351792	0.307107	0.267747	0.209022	0.326517	0.176727	0.0530195	0.25507	0.253923	0.164466	0.0742474	0.0320459	0.0287483	0.0509273	0.0512562	0.0290955	0.197328	0.0977297	0.0586989	0.151825	0.147951	0.0902106	0	0	0	0	0	0	0	0
ENST00000678968	ENSG00000084623	protein_coding	protein_coding	0.187102	0.000527844	0.342094	0.586131	0.206089	1.13146	5.1554e-09	1.14992	0.191457	0.88248	0.192822	0.62667	0.134194	0.147348	1.01076	0.245271	0.592274	0.609277	1.50185	1.23233	0.31495	0.586604	1.10067	1.06948	1.16093	1.10326	0.0526159	0.098456	0.747646	1.11277	2.51026	2.07923	0.272326	0.40946	1.7784	1.51799	1.58421	1.54129	0.051816	0.094324	2.24645	2.80474	4.02395	3.40356	0.30505	0.424644	1.18401	1.15548	1.84139	1.55033	0.253765	0.382448	0.678446	0.671496	0.811088	0.731254	0.0610228	0.10082	1.68059	1.6022	2.15256	1.88926	0.158905	0.246822	0.710578	1.14264	1.34634	1.50269	3.2308	1.50669	0.776988	1.79534
ENST00000678969	ENSG00000144381	protein_coding	retained_intron	5.76567	3.93143	5.45549	5.2674	6.41387	7.39309	5.40435	4.26168	0	0	0	0	0	0	0	0	2.0318	7.32205	9.20487	7.46382	2.9485	12.8515	0.596535	2.56177	2.65544	2.5672	0.674154	3.52324	1.87527	7.36731	8.92704	7.40036	4.67995	21.9581	1.58306	6.19644	6.27511	6.18741	2.08617	10.1314	0.852214	2.96122	5.51432	3.37893	0.375697	1.20383	1.22598	4.21947	6.04086	4.52481	0.789719	2.97911	0.921912	3.93813	4.06334	3.93818	1.24491	6.67643	1.68725	6.60413	7.22378	6.65587	1.25262	5.86057	8.21822	3.21637	4.91073	6.51894	4.87588	5.89473	4.25654	8.75397
ENST00000678970	ENSG00000135486	protein_coding	protein_coding	0.362742	0.25295	0.247551	0	0.743546	1.30603	0.675931	0.299315	0	0.0633987	0.00465083	0.0355539	2.87166	0.0259045	0.0164129	0.000903253	0.333129	0.308275	0.364098	0.701101	0.260684	0.259941	0.0637108	0.0515732	0.0765757	0.0844025	0.0506914	0.0420412	0.207322	0.185235	0.140739	0.40794	0.170811	0.174374	0.0619828	0.0346078	0.0592006	0.0627647	0.0462463	0.0317151	0.318238	0.275051	0.207717	0.598643	0.272811	0.269389	0.312192	0.241283	0.37886	0.673332	0.24452	0.210961	0.0588068	0.0392722	0.0763038	0.0834978	0.0426671	0.0362171	0.1901	0.143383	0.182134	0.305097	0.146589	0.136157	0	0	0	0	0	0	0	0
ENST00000678971	ENSG00000138757	protein_coding	protein_coding	0.297571	0	0.0565662	0	0	0	0.0655398	0.0795889	0	0	0	0	0	0	0	0	0.181626	0.73036	1.05239	0.996827	0.148076	0.281365	0.0497391	0.268612	0.284455	0.279898	0.0191058	0.047012	0.133425	0.580342	0.745232	0.748106	0.12571	0.243745	0.0814928	0.414495	0.440536	0.435274	0.0188498	0.0435619	0.190519	0.688823	0.738169	0.844178	0.174738	0.315808	0.156987	0.584772	0.829368	0.820199	0.138896	0.255008	0.0875525	0.467454	0.479429	0.479481	0.0252469	0.0663111	0.0952172	0.447474	0.589487	0.543865	0.0752669	0.159168	1.26988	0.415325	1.07631	0.593661	1.04067	0.867212	0.694523	0.69346
ENST00000678972	ENSG00000107959	protein_coding	nonsense_mediated_decay	0.00196372	0	0	0	0	0	0	0	0	0	0	0	0	0	0	0	0.116677	0.174655	0.0780523	0.245271	0.145709	0.236002	0.0238727	0.0483485	0.0355143	0.0591997	0.0703687	0.0646179	0.0928707	0.171744	0.0157427	0.0960703	0.120171	0.258912	0.0233144	0.0634487	0.0503931	0.0872532	0.0661754	0.113607	0.166466	0.241754	0.0314361	0.187935	0.161076	0.249086	0.158593	0.250215	0.0257234	0.127187	0.138383	0.272332	0.0199541	0.0413293	0.0220862	0.045633	0.0400925	0.0632387	0.074579	0.166572	0.052648	0.170034	0.136383	0.175841	0.0503176	0.0308287	0.0436559	0.0348578	0	0	0.0258782	0.0694077
ENST00000678973	ENSG00000122566	protein_coding	nonsense_mediated_decay	0.96393	0.824881	0.631441	0.541754	1.13544	1.3119	0.471028	0.485886	0	0	0	0	0	0	0	0	1.23816	4.35183	5.364	5.54233	0.241011	0.353376	0.843932	3.5143	3.5513	3.5509	0.0349929	0.0613701	1.95297	7.4892	8.13143	8.29866	0.163852	0.271774	0.897099	3.19996	3.25323	3.2576	0.0401898	0.0711954	0.301081	0.862292	2.65211	2.63559	0.26768	0.377643	1.57333	5.16294	6.23484	6.24729	0.220848	0.302451	1.05051	4.42024	4.45604	4.46548	0.038194	0.0695719	2.1688	8.54131	8.71584	8.78863	0.116397	0.187225	5.41445	4.12193	9.7426	3.74646	1.2137	6.56141	5.36535	10.0267
ENST00000678974	ENSG00000169764	protein_coding	nonsense_mediated_decay	1.71707	0.320598	1.05899	0.40183	0.663608	0.863308	0.279975	0.645112	0	0	0	0	0	0	0	0	0.426745	0.694035	0.214885	0.614029	0.246531	0.351737	0.0476933	0.0920899	0.0495184	0.0863248	0.0348585	0.0718979	0.150023	0.256455	0.216612	0.533647	0.153041	0.263961	0.0292046	0.0467039	0.0403247	0.0630155	0.0361902	0.0613377	0.345128	0.693731	0.0586637	0.394647	0.25445	0.484058	0.262665	0.380488	0.0674833	0.315368	0.252771	0.314666	0.0351184	0.0635854	0.0389169	0.0739892	0.0396415	0.0759073	0.110745	0.190209	0.127059	0.233601	0.118485	0.229927	0.897893	0.0913007	0.201489	0.028213	0	0.415477	0.0533089	0.166932
ENST00000678975	ENSG00000213619	protein_coding	retained_intron	0.00629259	0	0	0	0	0	0	0	0	0	0	0	0	0	0	0	0.207728	0.535708	0.510043	0.930672	0.24884	0.930027	0.0224545	0.0814486	0.101687	0.107869	0.0160649	0.0606203	0.1193	0.290097	0.370384	1.01569	0.105988	0.262422	0.049761	0.189749	0.196255	0.207478	0.0149605	0.0536043	0.105463	0.240569	0.481887	0.869465	0.147979	0.358129	0.233085	0.718525	0.763393	1.10753	0.29654	2.33212	0.0220477	0.0801724	0.105098	0.114664	0.0186695	0.071344	0.0930936	0.2039	0.359438	0.575074	0.0752905	0.181604	0.560974	0.104641	0	0.285943	0.132495	0.761708	0.103736	0
ENST00000678976	ENSG00000145907	protein_coding	protein_coding	0	0	0	0	0	0	0	0	0	0	0	0.00214454	0	0	0	0	0.304621	0.196519	0.168524	0.424875	0.245451	0.184964	0.0571559	0.0268351	0.0502691	0.0633942	0.0406039	0.0240531	0.207399	0.164906	0.103483	0.348582	0.170128	0.156773	0.0609817	0.0260774	0.0589556	0.0731695	0.0434046	0.0233394	0.301322	0.217501	0.190638	0.566756	0.250492	0.209022	0.302248	0.185338	0.270919	0.518946	0.239565	0.17289	0.0613257	0.0327511	0.0630159	0.0859414	0.0438301	0.0304234	0.173765	0.10178	0.147428	0.234176	0.134333	0.0948967	0	0	0	0	0	0	0	0
ENST00000678977	ENSG00000119912	protein_coding	retained_intron	0.138231	0	0.0409147	0	0	0.13806	0	0.0334536	0	0	0	0	0	0	0	0	0.141113	0.748105	0.834255	0.475206	0.203393	1.22263	0.0736799	0.590799	0.590475	0.575288	0.047592	0.557728	0.131799	0.853945	0.903648	0.528521	0.221334	2.31374	0.136228	1.05612	1.05456	1.02815	0.250415	2.89443	0.0942543	0.441755	0.818016	0.357164	0.0936309	0.283689	0.496447	3.19645	2.87774	2.468	0.807194	9.23058	0.042263	0.336996	0.34437	0.315075	0.0568311	0.619786	0.065669	0.432496	0.463937	0.333113	0.0466621	0.179151	0.78704	0.8972	0.807893	1.09335	0.844289	2.86495	0.402982	0.709349
ENST00000678978	ENSG00000106571	protein_coding	protein_coding	0	0.246877	0.0885118	0.0914724	0	0	0	0	0	0	0	0.289879	0	0	0	0	0.20961	0.196519	0.00045429	0.000985802	0.178015	0.184964	0.252354	0.214282	0.222363	0.191534	0.192453	0.190673	0.610453	0.561721	0.271734	0.138491	0.555968	0.606686	0.307105	0.243123	0.245696	0.20281	0.27848	0.249079	0.215592	0.217501	0.000584909	0.000674037	0.188418	0.209022	0.198623	0.176727	0.000638258	0.000955503	0.166308	0.164466	0.0330733	0.0320459	0.0191448	0.0073067	0.0252457	0.0290955	0.104419	0.0977297	0.188684	0.0871435	0.0852637	0.0902106	0	0.209283	0.402978	0	0	0	0	0
ENST00000678979	ENSG00000185359	protein_coding	protein_coding_CDS_not_defined	2.97886	3.22216	0	0	2.75161	5.48846	4.12223	7.04585	0	0	0	0	0	0	0	0	0.321235	0.196519	0.0129745	0.110697	0.256299	0.184964	0.0651212	0.0268351	0.00978766	0.024647	0.045379	0.0240531	0.217179	0.164906	0.00864772	0.0903184	0.176503	0.156773	0.0691276	0.0260774	0.0131171	0.0296213	0.0483159	0.0233394	0.315414	0.217501	0.00580262	0.0967587	0.259911	0.209022	0.311416	0.176727	0.0173442	0.111982	0.24446	0.164466	0.0673933	0.0320459	0.00816998	0.0295499	0.047357	0.0290955	0.18445	0.0977297	0.0329385	0.112177	0.140064	0.0902106	0	0	0	0	0	0	0	0
ENST00000678980	ENSG00000090621	protein_coding	retained_intron	2.3445	1.75986	2.86389	1.04504	4.29516	1.29955	2.86569	1.73416	0.00825479	0.0296334	0.0980308	0.0225956	0.152381	0.119813	0.0653654	0.106815	0.0781108	0.20362	0.55962	0.499092	0.127423	0.373905	0.0192989	0.102048	0.179953	0.137258	0.0209752	0.0497477	0.0717318	0.254379	0.731792	0.629501	0.115689	0.530324	0.0317286	0.144591	0.219711	0.174078	0.0388901	0.0869015	0.109937	0.325059	1.21875	0.8938	0.228617	0.478535	0.0792845	0.238515	0.622894	0.528407	0.102793	0.297613	0.0222673	0.138806	0.253325	0.197596	0.0777931	1.48891	0.0558901	0.217172	0.457465	0.363972	0.109514	0.606214	0.0989615	0.1513	0.211563	0.212075	0.372381	0.222882	0.129148	0.238583
ENST00000678981	ENSG00000185359	protein_coding	protein_coding	0.532495	0	0	0	0	0	0	0	0	0.000265678	0	0.220064	0	0	0	0	0.288731	0.196519	0.0178371	0.110697	0.234804	0.184964	0.0525248	0.0286692	0.015073	0.0256118	0.0457854	0.031174	0.197871	0.164906	0.0158139	0.0903184	0.16376	0.156773	0.0562031	0.0292133	0.01666	0.0317442	0.0520077	0.0467498	0.287581	0.217501	0.0119935	0.0967587	0.241086	0.209022	0.277884	0.176727	0.0240351	0.111982	0.222572	0.164466	0.0568914	0.0347191	0.0114446	0.030829	0.0500028	0.0389411	0.158091	0.0977297	0.0473194	0.112177	0.123086	0.0902106	0	0	0	0	0	0	0	0
ENST00000678982	ENSG00000158864	protein_coding	nonsense_mediated_decay	0	0	0	0	0	0	0	0	0	0.00112305	0.0122809	0.000557446	0	0.00190892	0.00113389	0.00166404	0.13523	0.153816	0.0824431	0.111697	0.178532	0.208365	0.043922	0.0326733	0.0260186	0.0257133	0.0228132	0.0281192	0.157319	0.182795	0.0278868	0.0532174	0.125485	0.174458	0.0424308	0.0312541	0.0230974	0.0254226	0.0234075	0.0272929	0.239483	0.247076	0.101805	0.135421	0.18223	0.22939	0.144589	0.146957	0.0843271	0.102456	0.168721	0.184856	0.0198064	0.0244401	0.0195969	0.0194385	0.0239832	0.0331971	0.126295	0.113861	0.0663363	0.0703157	0.0850747	0.102504	0.00773757	0	0	0	0	0.030436	0.00375856	0
ENST00000678983	ENSG00000215021	protein_coding	retained_intron	3.1009	2.3856	3.82535	2.16545	4.67834	6.18827	2.45944	2.2019	0.000377794	0.0250174	0	0.00172803	0	0	0.0631674	0	0.284153	0.746812	1.46752	0.857562	0.29235	0.747797	0.151794	0.542022	0.577585	0.536551	0.0599285	0.199128	0.332377	1.00038	1.70879	1.12352	0.248559	0.612979	0.182432	0.532607	0.573131	0.530484	0.085117	0.194994	0.245476	0.630011	1.59597	0.854005	0.117145	0.210984	0.468879	1.26909	2.03508	1.38263	0.523528	1.34999	0.146245	0.521187	0.58868	0.526262	0.050968	0.159008	0.320467	0.962144	1.21452	0.963574	0.173931	0.456375	0.925607	1.04641	1.8134	1.04998	1.58994	1.45417	1.05177	1.78341
ENST00000678984	ENSG00000091136	protein_coding	retained_intron	0.759301	0.569992	0.351744	0.254333	0.728874	1.76638	1.39624	0.124484	0.0105806	0.0175864	0.101235	0.0154473	0.0225272	0.00514682	0.0205559	0.0137588	0.492316	1.84004	1.84846	1.37558	0.245061	1.07749	0.255189	1.15372	1.16236	1.12698	0.0325519	0.332547	0.127939	0.499647	0.491516	0.261631	0.0772585	0.260438	0.123549	0.507659	0.554949	0.501802	0.0997758	0.481888	0.438983	1.49844	1.13552	0.846851	0.291859	0.907119	0.617949	2.21421	2.928	2.14604	0.242104	0.893487	0.130654	0.616731	0.723922	0.634574	0.0472499	0.498021	0.147059	0.564846	0.487815	0.39874	0.073201	0.242853	3.38721	2.46489	1.02663	0.682995	2.91489	4.33283	1.11352	1.18894
ENST00000678985	ENSG00000288663	lncRNA	retained_intron	0.37952	0.229058	0.171228	0.384717	0.400252	0.364715	0.221167	0.778009	0	0	0	0	0	0	0	0	0.562763	0.936777	1.64303	1.47676	0.166086	0.34483	3.51049	7.01766	6.94682	6.96212	0.024811	0.0718388	0.71762	1.3396	2.03734	1.78267	0.171807	0.351633	1.54964	2.78252	2.77061	2.7663	0.0320586	0.0723103	6.52524	11.3792	10.615	10.441	0.196912	0.380114	0.932601	1.45256	1.99013	1.80893	0.234823	0.394301	0.418044	0.834893	0.911183	0.880437	0.0268247	0.0806923	0.510058	0.941791	1.21514	1.14231	0.085315	0.209154	1.79836	11.7108	2.65023	4.98573	20.655	2.68966	1.47608	1.71481
ENST00000678986	ENSG00000107959	protein_coding	retained_intron	6.45961	0.94164	0.946607	1.26234	3.79275	1.47503	0.176458	0.86937	0	0	0	0	0	0	0	0	0.168334	0.877639	0.922514	1.00307	0.141049	0.433627	0.032676	0.249184	0.262453	0.266396	0.0303124	0.798064	0.120506	0.645635	0.273713	0.551356	0.229568	4.37717	0.0390954	0.268769	0.317357	0.296885	0.0361209	0.113673	0.134926	0.639836	0.536679	0.807136	0.101225	0.368001	0.0971011	0.383293	0.342783	0.444568	0.0989006	0.359607	0.0118946	0.0652168	0.0968204	0.102407	0.0378108	0.0920764	0.0691568	0.398506	0.412773	0.454544	0.0758158	0.303946	1.14848	0.370017	0.430642	0.388969	1.13486	0.531278	0.0692185	0.490322
ENST00000678987	ENSG00000107959	protein_coding	protein_coding	0.335086	0	1.14456e-06	0	0.427583	2.39765e-05	0	0	0	0	0	0	0	0	0	0	0.157184	0.484614	0.357404	0.731392	0.140075	0.364527	0.0162934	0.0684868	0.0920802	0.107896	0.0237138	0.0879481	0.061895	0.15269	0.0636088	0.242338	0.0963559	0.254886	0.0199923	0.0763685	0.119813	0.132359	0.0379263	0.0849942	0.10163	0.25217	0.159185	0.466542	0.175846	0.499594	0.0814126	0.175413	0.105691	0.296011	0.113412	0.271	0.0169101	0.0637815	0.0724112	0.0987727	0.0294475	0.0899472	0.0512547	0.15349	0.160405	0.262587	0.0771127	0.223289	0.582838	0.0703848	0.0268652	0.0783578	0.0230426	0.0601563	0.0646829	0.108898
ENST00000678988	ENSG00000064601	protein_coding	retained_intron	0	3.45127e-07	0	0	0	0	0	1.02685e-07	0	0	0	0	0	0	0	0	0.0903732	0.194486	0.14905	0.226877	0.107059	0.199385	0.370369	1.30279	1.29091	1.31081	0.0145867	0.0295939	0.133131	0.340107	0.22782	0.39337	0.0998525	0.173485	0.19955	0.60426	0.592984	0.6083	0.0159664	0.0287296	0.136262	0.307313	0.192718	0.386241	0.162373	0.270112	0.104529	0.219777	0.139048	0.222784	0.118538	0.188714	0.232373	0.801489	0.78972	0.813789	0.0173349	0.0354413	0.227213	0.663389	0.643042	0.704536	0.0602871	0.104502	0.198396	2.77624	0.701546	1.2824	0.466483	0.302323	1.73774	1.45777
ENST00000678989	ENSG00000150093	protein_coding	nonsense_mediated_decay	2.28125	0.287342	0.410368	1.31373	0.156368	0.73547	0.583592	0.245796	0.131006	0.0818314	0	0.0402081	0	0	0.104041	0	4.91087	20.1002	20.5956	19.3991	0.314228	3.04028	3.73606	19.0734	19.0724	19.0068	0.37389	1.87968	5.44483	24.1334	24.4355	23.2792	0.289495	1.10979	5.95382	26.9619	26.9744	26.9008	0.117683	0.517485	2.87839	11.7324	12.0395	11.0471	0.117492	0.270568	2.65814	10.6716	10.9298	10.1858	0.24902	0.879914	4.54234	22.7277	22.7396	22.6299	0.386049	2.31997	4.559	20.0384	20.1186	19.7239	0.542408	2.69458	36.8526	36.588	48.2967	51.8714	24.6843	20.2578	43.1948	37.7842
ENST00000678990	ENSG00000175203	protein_coding	retained_intron	8.60576	2.02324	4.39396	2.90133	3.89995	2.99316	1.11565	3.88451	1.21589	0.569769	1.73441	0.750157	0.329477	1.10405	0.312113	0.866029	11.4249	20.5415	20.7155	20.1967	12.0676	24.1985	4.16417	8.63622	8.63673	8.60775	3.89273	9.26871	5.70417	11.1931	11.3794	10.7601	7.59039	16.409	4.8102	9.10189	9.10647	9.07955	5.07631	11.2375	4.27032	7.77112	7.95019	7.40416	4.6677	9.4428	9.54193	16.3718	16.4644	16.0593	10.0676	19.2142	1.64189	3.45322	3.48076	3.44057	1.59132	4.10637	6.11023	11.5556	11.5853	11.4427	6.32704	13.5408	19.2975	9.39808	8.05955	8.18123	7.41972	14.9572	3.63077	11.1789
ENST00000678991	ENSG00000117984	protein_coding	nonsense_mediated_decay	0	0	0	0	0.0351489	0	1.29203e-10	3.72436e-09	0	0	0	0	0	0	0	0	1.52191	3.48431	0.325964	2.25544	0.205319	0.414993	4.5941	12.9147	12.5936	12.7805	0.0380775	0.0968735	1.51381	5.44927	1.0215	3.61882	0.190911	0.309141	3.4793	11.0422	10.7908	10.9441	0.0447786	0.0911374	1.08051	3.49018	0.0787642	1.76587	0.302457	0.759951	1.64535	3.72509	0.288455	2.38132	0.280649	0.373764	2.81301	7.89081	7.42706	7.71395	0.0405658	0.10137	1.9308	4.78209	3.1358	4.2497	0.137521	0.242579	4.48779	14.0838	6.02499	13.1086	3.81586	3.74356	8.98932	5.89554
ENST00000678992	ENSG00000183735	protein_coding	protein_coding_CDS_not_defined	0	0	0	0	0	0	0	0	0	0	0	0	0	0	0	0	0.38672	0.247046	2.22609	0.358224	0.310433	0.328849	0.12113	0.0388679	0.239835	0.0555091	0.075123	0.0481441	3.33503	0.289862	3.2708	0.296909	0.200079	0.243568	0.154215	0.0391362	0.32363	0.0716222	16.443	0.067631	0.406714	0.320474	3.16945	0.284603	0.323755	0.310774	26.2384	0.383801	5.15412	0.466969	0.293468	0.285076	9.22221	0.0339611	0.384629	0.111147	27.5921	0.0658076	10.4311	0.22502	2.11592	0.239012	0.159261	0.150584	0.0505493	0.0134156	0	0.00527894	0	0	0.00664976	0
ENST00000678993	ENSG00000175390	protein_coding	nonsense_mediated_decay	0.190001	0	0.209868	0.038677	0.0707246	0.0714035	0	0.0533462	0.166202	0.028277	0.134462	0.0460224	0.0893114	0.123195	0.0450792	0.0393287	0.548721	3.40381	3.46174	4.08784	0.18757	7.75114	0.131272	0.981146	0.987274	1.01815	0.0349585	4.76056	0.304239	1.97208	2.20449	2.75077	0.21042	5.48825	0.203447	1.38052	1.37208	1.41695	0.0529162	7.5206	0.357982	2.09079	2.67096	3.24859	0.219676	8.36106	0.569902	3.44311	3.64768	4.21813	0.219064	10.9037	0.116618	0.849041	0.858539	0.910592	0.610433	7.42224	0.227626	1.49129	1.51647	1.71943	0.235469	5.72741	7.44581	2.40445	4.97965	3.18283	5.29764	7.48139	2.10322	3.42414
ENST00000678994	ENSG00000163945	protein_coding	nonsense_mediated_decay	0	0	0.114837	0	0.0536046	0.0893458	0	0	0.150428	0.137407	0.173155	0	0.00656038	0.00643412	0.0686337	0.00420654	0.184407	0.36116	0.0191688	0.0868358	0.163012	0.438468	0.0122818	0.0351855	0.0177812	0.0292351	0.0663848	0.0920994	0.0680092	0.163413	0.0132209	0.0693996	0.105362	0.208158	0.0179032	0.0573931	0.0257507	0.0487448	0.0550785	0.0742306	0.12762	0.267039	0.0197217	0.123394	0.400882	0.455854	0.147742	0.398027	0.0109904	0.0612244	0.125598	0.390253	0.0148028	0.0409911	0.0114707	0.027612	0.0318914	0.0736934	0.269894	0.30556	0.013017	0.054	0.107765	0.235752	0	0.0261603	0.100744	0.0428914	0.0662475	0	0.0216117	0
ENST00000678995	ENSG00000165029	protein_coding	protein_coding	0.152978	0.760993	0	2.97098	0	0.606939	0.184217	0.103937	0	0	0	0	0	0	0	0	0.108491	0.895933	0.313022	0.72313	0.117865	0.799497	0.901824	11.1339	11.081	11.0581	0.0590172	0.0971032	0.0653794	0.556707	0.0875936	0.412125	0.105427	0.546938	3.13952	34.1975	34.2193	34.0807	0.0611747	0.0910273	0.107755	0.862106	0.122558	0.649696	0.166856	0.670732	0.180395	1.56432	0.703276	1.40955	0.296796	0.438614	0.674908	8.21153	8.13906	8.13436	0.0668463	0.0976348	0.054529	0.512554	0.29001	0.440757	0.0795103	0.387346	1.57073	15.888	0.604466	47.2675	1.05996	1.66191	12.0025	0.713363
ENST00000678996	ENSG00000183735	protein_coding	nonsense_mediated_decay	0	0	0	0	0	0	0	0	0	0.500804	0	2.49443	0	4.05962	7.62792	1.05278	0.296779	0.196519	0.342901	0.326187	0.24023	0.184964	0.0574165	0.0446877	0.0837246	0.0617414	0.0418517	0.0372719	0.245189	0.733757	0.440554	0.42895	0.203217	0.716283	0.0634733	0.0473608	0.120634	0.0805135	0.0494036	0.0388912	0.294573	0.217501	0.217758	0.251845	0.245899	0.209022	0.29469	0.229857	0.348314	0.364348	0.236928	0.211058	0.0621621	0.130199	0.430571	0.309552	0.0537582	0.159788	0.171843	0.133935	0.210835	0.182397	0.133491	0.120604	0	0	0	0	0	0	0	0
ENST00000678997	ENSG00000147601	protein_coding	nonsense_mediated_decay	11.0152	4.97642	12.4721	5.66526	9.20019	12.6876	5.69055	8.8123	1.80524	0.883817	2.13453	1.028	1.51566	2.60046	1.78061	3.082	2.96957	7.13564	7.65827	7.616	0.249502	0.406849	0.690767	2.69694	2.73711	2.72116	1.92261	3.78243	2.53119	7.09517	7.72308	7.4405	3.61877	7.59809	0.716615	2.68391	2.73211	2.7117	2.5996	5.86937	2.17846	5.58605	6.53804	6.21182	10.7588	6.25031	2.45457	6.46382	7.26727	7.05287	0.327228	7.36604	0.768993	3.51576	3.59944	3.55496	3.68316	6.97269	2.44776	8.22462	8.46077	8.39061	3.19977	10.8512	9.44021	2.49854	8.8274	2.12757	5.96915	6.89181	2.9283	8.24694
ENST00000678998	ENSG00000122566	protein_coding	nonsense_mediated_decay	0	0	0.103283	1.56987e-09	0.422594	0.13116	0	0	0	0	0.0908135	0	0.0092183	0	0	0.00585662	0.217909	0.427823	1.0394	1.25566	0.145475	0.269587	0.174283	0.462637	0.490489	0.500802	0.0278857	0.110028	1.30297	3.13755	3.11542	3.61383	0.125043	0.251977	3.69625	8.37382	8.33052	8.37394	0.0195805	0.0541426	0.678896	1.48316	1.85966	2.25879	0.193537	0.311645	1.60456	3.37559	3.51466	3.9083	0.174352	0.313701	0.332402	0.897762	0.909943	0.939116	0.0179771	0.0444814	0.340933	0.82267	1.01546	1.10103	0.0669502	0.127643	0.7498	0.918549	6.09013	15.8059	3.13311	6.40523	1.82879	1.62104
ENST00000678999	ENSG00000075413	protein_coding	nonsense_mediated_decay	0.184468	0	0	0	0	0	0	0.0331508	0	0	0	0	0	0	0	0	0.164604	0.472943	0.3143	0.743167	0.141994	0.264415	0.0583218	0.228605	0.234214	0.265603	0.0184653	0.051011	0.076447	0.20695	0.0764717	0.333511	0.103618	0.220041	0.0469957	0.170356	0.177521	0.209983	0.0196396	0.0491042	0.145529	0.38195	0.206364	0.734636	0.178123	0.311421	0.127482	0.342901	0.20845	0.557689	0.125131	0.223226	0.0402654	0.153996	0.1392	0.188434	0.0215268	0.0553802	0.0757795	0.239535	0.175631	0.340647	0.0783627	0.16106	0.810965	0.405423	0.233062	0.281064	0.582472	0.539832	0.271973	0.362174
ENST00000679000	ENSG00000129473	protein_coding	protein_coding	3.10736	4.75808	2.47375	2.09868	3.85883	1.08992	2.29389	5.00343	0	0	0	0	0	0	0	0	0.229169	0.630839	0.990097	1.06093	0.418187	0.54662	0.0910679	0.36911	0.403459	0.403375	0.0548883	0.112645	0.0869838	0.22065	0.45725	0.509845	0.282854	0.451279	0.119841	0.438377	0.463948	0.466775	0.0807488	0.103139	0.147967	0.369776	0.865674	0.865156	0.330288	0.973734	0.270369	0.772794	1.37546	1.32406	0.382068	0.412514	0.0717338	0.285392	0.335277	0.336215	0.0731035	0.106673	0.284537	0.98131	1.22351	1.2128	0.218003	0.267107	0.964875	0.495303	0.201489	0.576461	0.574145	1.01792	0.370281	1.31576
ENST00000679001	ENSG00000122566	protein_coding	nonsense_mediated_decay	5.83906	0	0.385248	0	1.40044	0	0.737718	1.31716e-09	0.997274	0.619834	1.48447	1.77954	1.21366	1.59378	1.01673	0.569916	20.365	66.616	68.0078	66.677	0.25136	0.420705	5.02548	18.7042	18.711	18.6761	0.0581372	5.31714	13.1981	47.3121	48.3125	47.3325	16.4542	34.5565	4.21888	14.9747	14.9891	14.9854	0.0467246	4.63412	11.8371	38.1312	38.8873	38.2288	1.21945	12.1695	10.7684	34.8665	35.7691	35.2409	0.365427	0.642341	9.57086	35.945	35.9593	35.8675	0.0607536	3.84805	38.6718	133.691	134.913	133.516	0.187207	20.5142	78.4071	23.1526	57.4824	16.9041	46.7643	40.6139	45.0723	160.36
ENST00000679002	ENSG00000123815	protein_coding	retained_intron	0.000363998	1.96157e-08	0.779816	2.39213	2.26237	3.41949	0.421004	2.9354	0	0	0	0	0	0	0	0	0.140971	0.256714	0.302694	0.203553	0.164284	0.287218	0.0294749	0.0764721	0.091865	0.0635405	0.0218313	0.0497643	0.139913	0.293651	0.563386	0.307813	0.187655	0.250977	0.0249306	0.0521845	0.0874589	0.0521644	0.0332435	0.0560927	0.108502	0.190969	0.200417	0.118414	0.141684	0.252738	0.119878	0.207437	0.320031	0.190614	0.146962	0.25469	0.0251316	0.0575508	0.0908558	0.0516195	0.0370578	0.060742	0.199789	0.470356	0.531471	0.384275	0.128271	0.179644	0.207552	0.09919	0.28006	0.0490281	0.0623506	0.146639	0.0432608	0.517995
ENST00000679003	ENSG00000107862	protein_coding	retained_intron	0.462228	0.212824	0.299236	0.157422	0.339666	0.667898	0.247646	0.250525	0	0.318628	0	0.0482183	0.131403	0.330238	0.168137	0.949983	0.424926	1.80273	0.900269	0.984678	0.436911	1.95016	0.134105	0.732305	0.697302	0.69507	0.231566	1.42337	0.0662552	0.242351	0.028432	0.0360541	0.0649137	0.191563	0.0919576	0.439645	0.408659	0.403785	0.12996	0.68842	0.464565	1.93741	1.02301	1.1474	0.76395	3.53198	0.397919	1.62727	0.834504	0.981193	0.473491	2.06394	0.225679	1.20156	1.14948	1.13949	0.439581	2.5349	0.376859	1.81913	1.53107	1.5573	0.553738	3.0087	2.30801	0.675299	0.419768	0.434485	1.15775	1.73477	0.746633	1.52812
ENST00000679004	ENSG00000145907	protein_coding	nonsense_mediated_decay	0	0	0	0	1.90344	0	0	0	0.729494	3.09747	5.56388	4.82376	0.42681	1.62678	2.48308	1.47298	0.308538	0.274204	0.17504	0.500699	0.256732	0.270591	0.0586796	0.0404344	0.0629602	0.0896454	0.0432479	0.0503619	0.234302	0.277127	0.104743	0.431506	0.192974	0.280563	0.105363	0.111944	0.10763	0.216671	0.0591205	0.157023	0.281603	0.244241	0.195766	0.601974	0.241221	0.251511	0.272322	0.200794	0.276732	0.550309	0.222188	0.189866	0.0600401	0.0447243	0.0733689	0.111652	0.0427012	0.0539075	0.162261	0.119675	0.152932	0.260752	0.135727	0.117521	0	0	0	0	0	0	0	0
ENST00000679005	ENSG00000075413	protein_coding	retained_intron	4.18841	1.33933	2.05971	2.54071	2.5782	4.06404	0.948788	1.91801	0	0	0	0	0	0	0	0	1.50555	9.1328	9.41201	8.11827	1.62756	21.8318	1.14336	8.12574	8.15942	8.05777	2.03463	27.7118	0.69497	4.33888	4.39382	3.44177	1.64567	12.6273	1.23842	7.87438	7.89488	7.80633	1.84242	18.1991	1.4671	8.13965	8.64376	7.00914	1.94399	13.7491	1.47356	8.26112	8.38874	7.45303	2.17916	14.5286	0.492296	3.4164	3.43589	3.33509	1.0535	10.8092	0.61688	3.88247	3.98363	3.58118	0.849308	8.60223	9.98928	7.84491	2.64752	8.51846	11.282	8.85939	2.78678	4.57312
ENST00000679006	ENSG00000181163	protein_coding	retained_intron	4.21335	5.30569	3.57086	6.24363	3.67566	9.88832	7.73041	3.88124	47.2874	48.3006	36.2765	87.2951	60.3363	151.035	95.5604	50.8257	0.367178	0.435668	0.790496	0.790335	0.214393	0.232339	0.0447107	0.0564073	0.123103	0.102241	0.0297252	0.0300012	0.221511	0.293269	0.527864	0.590662	0.15158	0.190176	0.0286072	0.0322579	0.170856	0.132524	0.0322814	0.0295847	0.201033	0.240255	0.671746	0.669225	0.221388	0.255079	0.641729	0.727977	1.23422	1.16783	0.551708	0.556395	0.0980318	0.127018	0.219293	0.194466	0.0332192	0.0364365	0.10808	0.130501	0.361098	0.323671	0.107941	0.118638	0.676537	0.0796657	0.437518	0	0.167024	0.825019	0.216501	0.123526
ENST00000679007	ENSG00000140479	protein_coding	retained_intron	0	0	0.0857598	0	0.0367401	0.0859708	0	0	0	0.0266174	0	0	0.22503	0	0.60787	0	0.117052	0.196519	0.00177902	0.0290713	0.104253	0.184964	0.0129242	0.0268351	0.0215662	0.0145817	0.0102224	0.0240531	0.0921227	0.168679	0.210814	0.154559	0.0833453	0.160076	0.00965916	0.0194313	0.0322215	0.0197923	0.0111883	0.0233394	0.133966	0.22469	0.10396	0.0804724	0.121179	0.21505	0.109145	0.176727	0.296504	0.167748	0.0958109	0.164466	0.0394254	0.0907675	0.0958214	0.066221	0.0333704	0.0886482	0.0532002	0.0977297	0.00373517	0.0227402	0.0454163	0.0902106	0	0	0	0.0114377	0	0	0	0
ENST00000679008	ENSG00000123200	protein_coding	protein_coding	16.8346	8.77682	8.84453	8.47441	12.6516	8.42076	4.80393	10.8869	0.830543	0.204092	0.338495	0.422102	0	0	0.14932	0.558792	6.91144	58.3549	61.1974	58.1296	15.2349	146.241	1.48276	15.4303	15.4867	15.3715	3.0591	17.7408	2.16421	20.7983	21.8486	20.369	4.14674	81.5475	2.67657	24.1185	24.1857	24.0471	4.0998	17.0309	3.38121	27.6577	29.9264	27.8059	0.326476	0.415866	2.6968	23.1479	24.6902	23.1878	0.319076	0.366196	1.52451	15.6011	15.6782	15.5202	0.0727943	0.117715	3.19602	29.4772	30.1091	29.3167	7.11087	41.8709	65.2724	18.9172	21.8279	27.9852	37.9488	24.2249	18.8916	34.4909
ENST00000679009	ENSG00000104408	protein_coding	retained_intron	0.222521	0.0895144	0.454147	0	0.168216	0.257681	0.0618528	0.0369354	0.567282	0.597205	4.12041	0.30852	0.835843	2.57087	0.523641	1.99134	0.212972	0.215394	0.620105	0.751505	0.163686	0.189036	0.0734431	0.0839436	0.122637	0.129258	0.0587469	0.0952524	0.581009	0.698101	1.07987	1.30597	0.486336	0.723113	0.105133	0.114379	0.160481	0.163138	0.0735684	0.111365	0.197497	0.221736	0.658084	1.02728	0.175001	0.214685	0.207036	0.208947	0.577072	0.670676	0.15363	0.180678	0.0504895	0.0555471	0.112564	0.118644	0.0225648	0.0312214	0.130068	0.237898	0.471998	0.610196	0.104851	0.223383	0.224389	0.0697609	0.604466	0.102939	0	0.207739	0.0864469	0
ENST00000679010	ENSG00000183735	protein_coding	retained_intron	0.323906	0.119499	0.240856	0.111583	0.184064	0.117949	0.619019	0.170475	0	0.0282723	0	0	0	0	0.42451	0.824321	0.321823	0.520671	0.7302	0.49503	0.178292	0.466231	0.030433	0.146299	0.158335	0.128849	0.023186	0.129297	0.139	0.170858	0.406733	0.2451	0.121833	0.162716	0.0318304	0.0613589	0.165281	0.0983149	0.0248296	0.0366412	0.198519	0.217501	0.352561	0.251845	0.175132	0.209022	0.181055	0.176727	0.605049	0.325151	0.153028	0.164466	0.136554	0.227473	0.323893	0.275044	0.146405	0.493097	0.179204	0.309859	0.369219	0.297135	0.0921809	0.374391	0.448779	0	0	0	0	0	0.0864469	0.237788
ENST00000679011	ENSG00000174080	protein_coding	nonsense_mediated_decay	0	0	0	0	0.11176	0.000125036	0	0	0	0.0482723	0	0.0502177	0	0	0	0	0.16275	0.206407	0.00236344	0.00320028	0.142017	0.195437	0.0141825	0.0220826	0.00820592	0.006528	0.0151	0.0267456	0.113866	0.164906	7.50301e-06	0.000137658	0.101306	0.156773	0.0212609	0.0301325	0.00619784	0.00434591	0.0166258	0.03655	0.135377	0.180856	0.00770749	0.0110432	0.148987	0.209022	0.116978	0.142038	0.0183194	0.0209646	0.128889	0.166675	0.0226682	0.0320459	0.00516205	0.00417941	0.0177402	0.0290955	0.0778227	0.100451	0.00971918	0.0101533	0.066154	0.0941558	0	0.0103491	0	0	0.0731878	0.0488797	0	0
ENST00000679012	ENSG00000123815	protein_coding	protein_coding	0	0	0	0	0	0	0	0	0	0	0	0	0	0	0	0	0.145099	0.260163	0.163787	0.371281	0.168369	0.292921	0.0223853	0.0535889	0.049281	0.0674822	0.02286	0.0512206	0.174932	0.376416	0.238341	0.631167	0.197858	0.256962	0.0259758	0.0531911	0.0501684	0.0727927	0.0348357	0.0576954	0.110921	0.192151	0.0854675	0.290903	0.143945	0.254189	0.205465	0.405089	0.219407	0.471225	0.206153	0.432268	0.0255499	0.0571613	0.0517345	0.0828995	0.0401363	0.0642811	0.132288	0.284392	0.270812	0.406008	0.127073	0.177272	0.207552	0.0584962	0.414386	0.0490281	0.0623506	0.423624	0.0396588	0.280207
ENST00000679013	ENSG00000107862	protein_coding	nonsense_mediated_decay	0	0	0	0	0	0	0	0	0	0.0112344	0	0	0	0	0	0	0.247976	0.196519	0.0762763	0.0976394	0.206316	0.184964	0.0395691	0.0298381	0.0771742	0.0344567	0.0309912	0.0283959	0.172696	0.164906	0.014786	0.023985	0.146205	0.156773	0.040966	0.0260774	0.0543099	0.0271561	0.0304444	0.0233394	0.251214	0.217501	0.144768	0.162652	0.215174	0.209022	0.236683	0.176727	0.0907717	0.103983	0.194091	0.164466	0.042463	0.0320459	0.0676817	0.0330803	0.0317058	0.0290955	0.128952	0.0977297	0.153338	0.103769	0.103072	0.0902106	0	0	0	0	0	0	0	0
ENST00000679014	ENSG00000168610	protein_coding	protein_coding	0.823829	2.39227	8.01632	0.758322	2.18029	2.74345	1.27589	3.14328	0	0	0	0	0	0	0	0	0.190749	0.725873	0.770365	0.903881	0.173641	0.369495	0.233799	1.30646	1.30234	1.30365	0.0350202	0.0748985	0.283706	1.2925	1.52051	1.49595	0.13034	0.278319	0.319162	1.55065	1.55052	1.55686	0.0341251	0.0730424	0.18426	0.70023	0.518526	0.796041	0.137892	0.329769	0.345637	1.38671	1.62063	1.5608	0.18136	0.458523	0.254842	1.42936	1.42719	1.42868	0.0330157	0.0798198	0.309193	1.47757	1.56204	1.56044	0.0931011	0.197758	0.998291	2.14465	2.22729	2.38734	1.32503	2.2787	2.16351	2.40967
ENST00000679015	ENSG00000145604	protein_coding	protein_coding	1.07875	0.423393	0.891288	0	4.31374	0.510673	0.35754	0	0.535084	0.267433	0	0.190191	0	0	0.407273	0.754005	0.222124	0.291563	0.11051	0.290157	0.182466	0.235732	0.0218202	0.0363852	0.0303861	0.0441239	0.0231175	0.0408838	0.144275	0.223803	0.0541859	0.222945	0.124107	0.196717	0.0255003	0.0666782	0.0355005	0.059119	0.0281401	0.115196	0.21589	0.329896	0.0837406	0.324851	0.196415	0.320493	0.175521	0.244726	0.159283	0.317422	0.17274	0.368599	0.0281879	0.0533629	0.0447362	0.0689704	0.026776	0.0516307	0.122286	0.591323	0.161109	0.331077	0.094312	0.258245	0	0.00465073	0	0.00457509	0	0.0692462	0.0115262	0
ENST00000679016	ENSG00000184012	protein_coding	protein_coding	0	0	0	0	0	0	0	0	0	0	0	0	0	0	0	0	0.105264	0.196519	0.000178898	0.00023107	0.0943276	0.184964	0.00681767	0.0176232	0.0031492	0.00632763	0.00899753	0.0240531	0.0771836	0.164906	6.34823e-07	8.44205e-07	0.070753	0.156773	0.0083634	0.0192111	0.00318518	0.00668696	0.0102613	0.0234984	0.0774582	0.160163	0.00275954	0.00175408	0.104007	0.209022	0.097955	0.176727	0.000370333	0.000418651	0.086505	0.164466	0.0137492	0.0320459	1.97626e-06	1.00909e-06	0.0110125	0.0290955	0.0473055	0.0977297	1.18629e-06	2.56651e-06	0.040603	0.0902106	0	0.00581341	0	0.0119576	0.044165	0	0	0
ENST00000679017	ENSG00000103811	protein_coding	nonsense_mediated_decay	0	0	0	0	7.59485e-06	0	0.0445525	0	0	0	0	0	0	0	0	0	0.0854625	0.140557	0.0038973	0.0694708	0.110564	0.185216	0.0649007	0.127605	0.129327	0.145458	0.0231372	0.0314626	0.0918998	0.148229	0.0490402	0.270952	0.131877	0.166825	0.06711	0.11908	0.11207	0.136602	0.0245538	0.0316459	0.1515	0.231629	0.0714957	0.449686	0.188725	0.221462	0.0874343	0.13718	0.00495336	0.0836995	0.107514	0.16566	0.090051	0.158456	0.164866	0.198152	0.0272936	0.0375619	0.0401511	0.0682696	0.00434355	0.0503224	0.0538134	0.0912557	0.0128223	0.275835	0.106487	0.252152	0.271986	0.0524813	0.344957	0.00767057
ENST00000679018	ENSG00000168280	protein_coding	retained_intron	0.432356	0.030216	0.146155	0.034209	0.0839207	0.554665	0.0333308	0.0579686	1.10956	0	0	0	0.356503	0.447829	0	0.312407	1.96618	6.45346	7.5144	6.2953	2.5041	10.561	0.0627875	0.240131	0.227619	0.205839	0.0991062	0.430629	0.119109	0.354457	1.01336	0.39894	0.196675	0.639584	0.115375	0.394946	0.370645	0.351542	0.146713	0.566736	0.753352	2.38205	3.35132	2.05206	0.709261	2.42948	2.14805	6.7614	7.63771	6.5981	2.95829	11.2114	0.0818735	0.30659	0.291548	0.255908	0.142465	0.610044	0.335736	1.14586	1.34267	1.07108	0.322706	1.18686	5.879	0.139522	0.0402978	0.343131	3.23288	5.06882	0.0864469	1.45051
ENST00000679019	ENSG00000178035	protein_coding	retained_intron	0	9.93501e-05	0.190581	0	0	0.34834	0	0	0	0	0	0	0	0	0	0	0.0700754	0.163577	0.126083	0.230793	0.10196	0.239883	0.00686482	0.0247438	0.050957	0.0522705	0.009879	0.0396745	0.054316	0.143194	0.0882289	0.184111	0.0735308	0.186648	0.00804966	0.0232164	0.0364791	0.0374933	0.0123478	0.0366558	0.0732045	0.168714	0.126291	0.310496	0.106513	0.229592	0.0997209	0.222386	0.143351	0.276533	0.0941333	0.21357	0.00972003	0.0323817	0.0561694	0.0592002	0.0122107	0.0411938	0.0296237	0.0799156	0.119143	0.14812	0.0416858	0.117211	0.0407981	0.0114728	0.0793744	0.0114377	0.04818	0	0.0288156	0.0216171
ENST00000679020	ENSG00000106636	protein_coding	nonsense_mediated_decay	0.214788	0	0	0.121342	0	0.182036	0	0.151248	0	0.0414513	0.3957	0.131748	0	0.220399	0.0749588	0	0.664453	1.57448	2.02853	1.32215	0.150759	0.260436	1.37746	3.56377	3.59247	3.54352	0.0170113	0.0350678	1.30523	3.24053	3.47315	2.82818	0.117875	0.210846	0.981225	2.33469	2.36822	2.31873	0.0177802	0.0321786	0.556063	1.19887	1.77626	1.04388	0.156028	0.241369	0.892169	2.04716	2.49113	1.83814	0.135447	0.221435	1.16257	2.89627	2.92836	2.86205	0.0203746	0.0396382	1.57136	3.78035	3.91665	3.65475	0.0684662	0.118065	2.71435	6.16662	5.99765	4.1606	2.58513	3.71726	5.22677	6.70059
ENST00000679021	ENSG00000122566	protein_coding	nonsense_mediated_decay	0	0	0	0	3.41176e-06	0	0	0.821592	0	0	0	0	0	0	0	0	0.840592	2.8316	2.84988	4.34454	0.260256	0.406064	0.431431	1.69585	1.65432	1.76423	0.0497239	0.0602713	0.463707	1.62763	1.37065	3.10081	0.17046	0.27224	0.802667	2.71446	2.69152	2.7901	0.0686236	0.0718679	1.95826	6.62902	5.08232	8.04433	0.291446	0.420601	1.69612	5.44226	5.19133	6.65003	0.256428	0.300635	0.461594	1.82745	1.75412	1.92789	0.0571458	0.085059	1.02855	3.77661	3.51603	4.25254	0.187519	0.222933	3.61959	1.92002	2.34053	2.97806	8.77829	6.88852	2.13424	4.29895
ENST00000679022	ENSG00000166352	protein_coding	protein_coding	0	0	0	0	0	0	0	0	0	0	0	0	0	0	0	0	0.158785	0.196519	0.101096	0.121535	0.13844	0.184964	0.047704	0.0739521	0.10359	0.089725	0.0183231	0.0260077	0.11675	0.169201	0.189976	0.200532	0.106809	0.165755	0.0290435	0.0391917	0.0781586	0.0620056	0.0192479	0.024294	0.157951	0.207231	0.139791	0.182903	0.149437	0.209022	0.202966	0.257197	0.19618	0.194497	0.128174	0.164466	0.0454967	0.0698484	0.0986436	0.0855889	0.0206581	0.0305441	0.112337	0.155895	0.241639	0.204285	0.0731341	0.093973	0	0.139522	0	0.0571886	0.17666	0.415477	0.12967	0.259405
ENST00000679023	ENSG00000130714	protein_coding	nonsense_mediated_decay	0	0.780467	0.580108	2.24657	0.810189	1.82677	0.564666	1.81988	0	0	0	0	0	0	0	0	0.108586	0.213985	0.117525	0.0910563	0.122573	0.23373	0.0356743	0.140021	0.15358	0.113702	0.012852	0.0435852	0.10931	0.268882	0.0512185	0.0199352	0.0922601	0.179064	0.0774712	0.313119	0.318721	0.277933	0.0138177	0.0472338	0.189653	0.525979	0.133881	0.155304	0.136121	0.311318	0.127539	0.335734	0.536476	0.283482	0.109128	0.233997	0.0488654	0.18143	0.205607	0.148169	0.0151282	0.049005	0.205222	0.614066	0.607149	0.458243	0.05375	0.133966	0.198405	0.19441	0.402978	0.408935	0.710655	0.341502	0.278798	1.09166
ENST00000679024	ENSG00000174080	protein_coding	protein_coding	0	0	0	0	0.515447	0.375809	0	0.205674	0.0517363	0.257272	0	0.12218	0.295574	0.556634	0.0751591	0.1249	0.118023	0.187288	0.0335219	0.175892	0.153021	0.251098	0.116822	0.280714	0.248441	0.29623	0.0393034	0.0914685	0.0710943	0.125664	0.000146666	0.0129746	0.0878356	0.156773	0.0551325	0.116507	0.111951	0.14401	0.047002	0.108732	0.255834	0.460073	0.197304	0.894289	0.261184	0.443382	0.241327	0.418289	0.339313	0.879839	0.252305	0.501478	0.0403801	0.0980189	0.0880915	0.135629	0.0368851	0.0888432	0.113146	0.224456	0.138167	0.32973	0.142038	0.306731	0.0753195	0.322925	0.0335815	0.125975	0.408198	0.442808	0.110225	0.266564
ENST00000679025	ENSG00000135047	protein_coding	nonsense_mediated_decay	0	0.0663279	0	0.3921	0	0	0.0619624	0	0	0	0	0	0	0	0	0	0.289148	0.341215	0.0232123	0.1312	0.320022	0.390269	0.387744	0.414928	0.334828	0.382104	0.568212	0.0879092	0.270605	0.398169	0.0164028	0.101112	0.171018	0.370605	0.990321	0.807577	0.797454	0.830622	3.76952	0.0712175	0.237216	0.343384	0.0106488	0.0818346	0.230021	0.632063	0.225359	0.318145	0.0250018	0.124803	0.22104	0.399478	0.421662	0.539712	0.37716	0.463625	0.7891	0.103936	0.474854	0.560506	0.134808	0.343779	0.658942	0.51961	0.443712	0.47037	0.493052	0.982801	0.296942	0.308945	0.620646	0.718347
ENST00000679026	ENSG00000135486	protein_coding	protein_coding	0.422863	0.558736	0.583304	0.587943	0.836189	0	0.536475	0.342078	43.8231	18.8982	32.4933	24.6331	6.40202	25.8163	29.7043	18.1235	0.35019	0.308683	1.61497	0.760805	0.255482	0.249834	0.0940386	0.042765	0.198648	0.0763452	0.0479647	0.0333528	0.236461	0.235418	0.899303	0.468039	0.177776	0.19845	0.0777663	0.0413577	0.189207	0.073331	0.0461198	0.0321475	0.313627	0.27823	1.42644	0.625558	0.254638	0.249605	0.338312	0.254041	1.78887	0.738283	0.245797	0.218977	0.0915868	0.0615532	0.363335	0.121515	0.0495142	0.0436809	0.231579	0.181873	0.813979	0.365851	0.144832	0.138641	0	0	0	0	0	0	0	0
ENST00000679027	ENSG00000120526	protein_coding	retained_intron	0	0	0	0.045954	0	0.0643998	0	0	0.59939	0	0	0	0.97079	1.36105	0	0	0.419487	0.91678	1.14747	1.35476	1.7553	0.511833	0.269499	0.795956	0.792806	0.812032	0.0523066	0.0866152	0.658133	1.62306	2.33972	2.42977	0.198309	0.295901	0.365802	1.02029	1.03732	1.04823	0.0516732	0.0794086	0.405146	0.857523	0.859854	1.3141	0.56851	0.491171	0.665221	1.45812	1.67043	1.89004	0.694225	0.371771	0.246292	0.696686	0.705123	0.728669	0.0583293	0.0814926	0.601175	1.5181	1.63739	1.70622	2.53132	4.16645	1.5173	1.38211	3.13139	1.65722	1.56155	2.55238	1.19681	2.57528
ENST00000679028	ENSG00000135047	protein_coding	nonsense_mediated_decay	0	0	0	0.3965	0	0	0	0.404774	0	0	0	0	0	0	0	0	0.159155	0.254832	0.0715662	0.0465387	0.147671	0.263542	0.0150727	0.0290558	0.0574335	0.0394276	0.019866	0.0478131	0.135071	0.229545	0.0502866	0.0365178	0.109226	0.209092	0.0317551	0.0637436	0.151615	0.109387	0.0250107	0.0495867	0.290728	0.351415	0.0348325	0.0352767	0.210137	0.353355	0.229956	0.348037	0.0702845	0.0510229	0.185735	0.300763	0.024565	0.0372584	0.0635365	0.03916	0.0356572	0.0612574	0.0758404	0.126102	0.0895649	0.0651137	0.103031	0.176752	0	0.00290671	0	0.0487413	0	0	0.00909967	0.00679394
ENST00000679029	ENSG00000147140	protein_coding	nonsense_mediated_decay	1.08387	0.143741	0.321687	0	0	0.396811	0.141428	0	66.4413	34.1538	0	35.2081	64.3148	63.6594	40.3257	40.8134	8.60069	21.7925	19.5145	20.9978	62.3713	123.421	2.54706	7.35021	7.22123	7.30887	42.2635	112.092	2.96441	8.28124	6.84144	7.80454	0.216484	0.30918	3.53402	9.37699	9.20765	9.32302	45.0436	1.16792	5.54717	14.0052	11.1079	13.1129	95.7777	159.067	8.49894	20.4171	18.4563	19.8513	84.9313	0.414654	2.33212	6.94575	6.71627	6.86658	42.362	97.9212	5.08718	14.04	13.1069	13.6451	57.9492	120.254	21.701	7.21984	8.59799	8.83523	14.6067	19.7584	6.48548	12.8762
ENST00000679030	ENSG00000135047	protein_coding	protein_coding	0	0	0	0.992375	0	0	0.135631	0	0.241938	10.1676	2.14732	19.0889	2.99607	0.963113	6.23628	5.2844	1.0836	0.893374	1.42278	1.04998	3.01716	0.575369	14.4254	2.44182	2.71429	2.51845	102.017	88.6738	0.659005	0.465497	1.64966	0.863913	12.0044	8.85015	8.11784	1.1739	1.55458	1.36247	1410.94	1157.36	0.463786	0.360144	1.93071	0.768264	8.51988	0.588467	0.718382	0.374392	1.09816	0.708714	7.78003	0.481882	4.73146	1.45617	1.78221	1.5375	34.3463	30.5371	3.13641	1.45239	2.04792	1.60281	22.9924	14.8649	1.27716	1.60459	0.493052	0.848427	0.221231	0.308945	1.02818	1.25699
ENST00000679031	ENSG00000156508	protein_coding	retained_intron	0.38655	0.0649003	0.118459	0.323757	0	0.515121	1.15987	0.142836	2978.17	2543.04	2734.13	4653.25	2321.26	3014.06	2961.93	2158.47	939.772	1440.68	1435.34	1473.26	2393.85	279.244	2381.85	3621.32	3624.77	3621.94	2397.74	1.45818	2.0533	1.19951	1.91787	2.06261	2320.69	687.541	1956.16	3137.71	3141.89	3143.54	4526	1.89765	840.931	1283.76	1271.44	1304.67	2041.1	541.073	1026.37	1400.31	1391.75	1424.35	2504.37	0.370403	1.8066	0.968366	1.13758	1.09226	2752.74	1933.12	1.45629	0.658171	1.2971	1.18554	1850.04	524.936	0.586446	0	1.13005	0.0866237	1.34396	0.263388	0.933587	0.624038
ENST00000679032	ENSG00000109861	protein_coding	nonsense_mediated_decay	0	0.418031	0.607678	0.813218	0.118966	0.766696	0.343895	0.535773	0	0	0	0	0	0	0	0	0.961209	5.31087	3.45076	5.18029	0.406257	12.1349	0.0765785	0.510244	0.519049	0.55084	0.0499591	0.0921421	0.186003	1.02208	1.10036	1.76483	0.168256	0.292869	0.0543348	0.32578	0.359218	0.388005	0.156595	0.715585	0.460467	2.44	1.61302	2.89355	0.1888	0.44463	0.991663	5.33037	4.73403	5.66002	0.293432	0.377024	0.0564041	0.363562	0.385053	0.430528	0.0395515	0.0936153	0.382751	2.34511	2.11808	2.44889	0.183344	4.64684	7.90889	1.30535	2.74504	0.717272	6.67972	11.0991	0.956716	5.34043
ENST00000679033	ENSG00000116141	protein_coding	nonsense_mediated_decay	0	0	0.466499	0.0917545	0.0476119	0.632166	0.0552272	1.47499	0	0	0	0	0	0	0	0	0.123959	0.210604	0.147072	0.201847	0.112526	0.205498	0.0148957	0.0313297	0.0234733	0.0313516	0.0116478	0.0276053	0.092709	0.188528	0.420785	0.507953	0.123768	0.229985	0.0171401	0.0351546	0.0425264	0.0461612	0.0186355	0.0392503	0.13108	0.231084	0.281335	0.447972	0.121653	0.226411	0.157588	0.272704	0.720425	0.723212	0.196714	0.290759	0.0156287	0.0354561	0.0602954	0.0613641	0.017128	0.0411736	0.0771082	0.161392	0.404722	0.38263	0.0789187	0.145527	0	0	0.148718	0.0345855	0	0.267272	0.0370487	0.211281
ENST00000679034	ENSG00000173692	protein_coding	nonsense_mediated_decay	0	0	0	0	0	0	0	0	0.00399146	0.105349	0.222865	0.339522	0.28554	0.272977	0.361506	0.342073	0.800786	2.05682	0.611108	1.07517	0.206378	0.25602	0.306025	1.22075	1.09033	1.16135	0.027971	0.0390161	0.800969	2.43203	0.771671	1.35662	0.166197	0.210564	0.515432	1.78337	1.66139	1.7258	0.0304973	0.0385994	0.682711	1.94225	0.277994	0.769236	0.218496	0.286315	0.877751	2.72448	0.776843	1.52275	0.200529	0.249601	0.181766	0.725434	0.581262	0.659815	0.0301321	0.0455017	0.84868	2.60186	1.92792	2.2526	0.0949681	0.13087	3.1936	1.67816	3.99789	2.47475	3.11992	3.68472	1.05959	4.04801
ENST00000679035	ENSG00000082898	protein_coding	nonsense_mediated_decay	0.636393	0.0751132	0.220128	0.013182	0.494784	8.27554e-09	0.376997	0.14913	0	0	0	0	0	0	0	0	0.306478	0.988742	0.723744	1.31761	0.162496	0.253142	0.115531	0.435233	0.423263	0.449372	0.0738556	0.180272	0.125038	0.396758	0.323869	0.678666	0.110288	0.222015	0.108744	0.378524	0.370105	0.398105	0.0216955	0.0363112	0.231091	0.67087	0.4488	0.986525	0.168713	0.282203	0.243554	0.683759	0.529382	0.961502	0.305793	0.336066	0.129466	0.477367	0.44601	0.495605	0.0888838	0.201483	0.172833	0.566407	0.450766	0.650442	0.147304	0.281727	2.09325	0.817546	0.828519	0.766274	1.52619	1.33561	0.938365	1.02099
ENST00000679036	ENSG00000185359	protein_coding	nonsense_mediated_decay	0.963925	0.829709	0.142807	0.410709	1.37469	1.79697	0.583266	5.18383	0	0	0	0	0	0	0.00507151	0	0.259676	0.196519	0.0108472	0.110697	0.214664	0.184964	0.0412293	0.0268351	0.00910573	0.024647	0.0304081	0.0240531	0.902184	0.599188	0.0112425	0.177222	0.785652	0.598654	1.9273	0.754596	0.521511	0.665164	1.88768	0.819143	0.261815	0.217501	0.00452422	0.0967587	0.222877	0.209022	1.18801	0.656781	0.026003	0.239404	1.04129	0.650648	0.815741	0.376683	0.116949	0.275295	0.807405	0.408081	0.13695	0.0977297	0.0295597	0.112177	0.108691	0.0902106	0	0	0	0	0	0	0	0
ENST00000679037	ENSG00000180228	protein_coding	nonsense_mediated_decay	0	0.20683	0	0	0.17575	0	0	0	0	0	0	0	0	0	0	0	0.144085	0.198729	0.215274	0.498866	0.176052	0.222415	0.0300938	0.049042	0.0577201	0.0713184	0.0220223	0.027913	0.112122	0.174682	0.199901	0.503939	0.144254	0.179875	0.0431876	0.0682056	0.0825134	0.0955011	0.0271553	0.0276869	0.153792	0.21631	0.219814	0.597849	0.182867	0.23664	0.140715	0.184872	0.165933	0.399642	0.148915	0.184712	0.0306808	0.0504904	0.0605135	0.0801602	0.0283318	0.0337472	0.0673143	0.0955561	0.105243	0.184054	0.0824791	0.106064	0.168067	0.0740824	0.160424	0.116879	0.164924	0.170005	0.0731787	0.0744178
ENST00000679038	ENSG00000108298	protein_coding	nonsense_mediated_decay	0.470931	0.250002	0.098935	0.0950184	0.118418	0.287023	0.522208	0.190273	8.10957	345.031	5.8593	308.998	4.31635	7.11738	345.157	3.91644	0.280579	0.242493	0.416501	1.30985	0.36564	0.362703	0.110702	0.0872774	0.144689	0.165874	0.0468484	0.0413891	0.516714	0.463738	0.84751	1.80246	0.179761	0.218287	0.225375	0.157661	0.195165	0.239139	0.0499369	0.0404047	0.638577	0.539502	0.849929	2.11412	0.267803	0.293049	0.343602	0.276366	0.494693	1.21068	0.250331	0.241845	0.111446	0.0911934	0.192036	0.228906	0.0486822	0.0479089	0.118309	0.101472	0.250384	0.52342	0.143261	0.140088	0.0641113	0.10816	0.698847	0.209532	0.762881	0.262396	0.11477	0.0297235
ENST00000679039	ENSG00000109685	protein_coding	retained_intron	1.43796	0.195444	1.9191	0.32157	1.68345	0.663604	0.358858	0.303172	0	0	0	0	0	0	0	1.50648	0.158592	0.532515	1.31872	0.716364	0.330973	0.408889	0.140795	0.703404	0.763259	0.701221	0.0475044	0.0752797	0.13929	0.473548	1.50178	0.813821	0.405998	0.269982	0.235506	1.00115	1.07597	1.0038	2.74241	0.0914384	0.271864	0.891884	2.51504	1.2524	1.94662	0.429745	0.206974	0.61458	1.39053	0.805958	0.354207	0.362736	0.194621	0.924029	1.05412	0.941755	1.76103	2.94812	0.20253	0.862337	1.05129	0.803576	0.679747	2.30451	0.807802	0.79915	0.658197	1.07642	1.03159	0.877119	0.773219	0.681658
ENST00000679040	ENSG00000107862	protein_coding	protein_coding	0	0	0	0	0	0	0	0	0	0	0	0	0	0	0	0	0.336044	0.196519	0.0114711	0.0976394	0.265716	0.184964	0.0738328	0.0268351	0.0155045	0.03215	0.050345	0.0240531	0.225735	0.164906	0.00124245	0.023985	0.181944	0.156773	0.0779198	0.0260774	0.0109497	0.0271561	0.0533703	0.0233394	0.327728	0.217501	0.0132557	0.162652	0.267952	0.209022	0.326922	0.176727	0.0111959	0.103983	0.254173	0.164466	0.0744446	0.0320459	0.0112005	0.0330803	0.0513656	0.0290955	0.197684	0.0977297	0.025944	0.103769	0.148165	0.0902106	0	0	0	0	0	0	0	0
ENST00000679041	ENSG00000115935	protein_coding	protein_coding	0	0.0892643	0	0.154764	0	0	0	0	0	0	0	0	0	0	0	0	0.43354	1.82801	2.47196	1.86151	0.321009	0.512074	0.00855045	0.0340092	0.060899	0.0373664	0.00876888	0.0297922	0.127242	0.529533	1.11828	0.623127	0.0714935	0.190397	0.015501	0.0641835	0.087416	0.064868	0.00798812	0.0242384	0.0697024	0.195607	0.474922	0.311152	0.0925716	0.234388	0.0766183	0.232679	0.46997	0.343147	0.0918392	0.242638	0.0096812	0.0385161	0.0403937	0.0325751	0.00860659	0.0290955	0.0682732	0.269073	0.478603	0.313052	0.0574934	0.175336	3.03193	0.0523207	1.27082	0.145831	0.17666	0.276985	0.0699808	0.488314
ENST00000679042	ENSG00000104218	protein_coding	retained_intron	0.303297	0.243541	0.0959665	0.0792973	0.356265	0.368691	0.387037	0.33637	0.00238643	0.0203027	0.000277889	0.0047233	0.00886858	0.534301	0.0473352	0.0306818	0.546284	1.87379	2.17684	1.11968	1.00474	4.23387	0.167088	0.909963	0.942822	0.875413	0.214709	1.76496	0.0917286	0.257197	0.563666	0.166797	0.0774497	0.183821	0.155553	0.716864	0.724844	0.664167	0.274448	1.92971	0.240844	0.827021	1.37778	0.404448	0.124658	0.345878	1.18722	4.22676	4.33228	3.23713	1.92534	9.71217	0.382935	2.06104	2.05011	1.96571	0.376363	2.96717	0.48954	2.33932	2.25094	1.9357	0.698878	4.83882	0.673168	0.443387	0.41737	0.247564	1.34323	2.35583	1.4102	1.11697
ENST00000679043	ENSG00000103222	protein_coding	protein_coding_CDS_not_defined	0	0.148746	0.150432	1.23039	0	0	0	0	0	0.160908	0.511504	3.00824	0	0	0.338459	0	0.145249	0.196519	0.153644	0.156304	0.127515	0.184964	0.0399527	0.0720233	0.100607	0.0899294	0.0472088	0.0826866	0.223541	0.379544	0.607877	0.538062	0.225716	0.381842	0.639969	1.09124	1.11241	1.11538	1.03972	1.6609	0.153072	0.217501	0.346115	0.358861	0.138374	0.209022	0.437262	0.647395	0.771433	0.709739	0.340386	0.459717	0.0297956	0.0518473	0.0924884	0.0784358	0.0189094	0.031091	0.0949354	0.148996	0.189067	0.163836	0.0662724	0.0966518	0	0.0697609	0.402978	0.776131	0	0.959555	0.0864469	0.237788
ENST00000679044	ENSG00000084623	protein_coding	retained_intron	0	0.102251	0.435844	0	0.654594	0.385387	0.0283663	0.00651372	0.606851	1.09551	2.4252	0.940074	0.547438	0.806295	0.883544	1.74445	0.124432	0.196221	0.537223	0.479595	0.126075	0.206675	0.0312909	0.114803	0.187942	0.252107	0.0194988	0.0427418	0.21598	0.384577	0.688497	0.950712	0.187085	0.269282	0.0539231	0.130609	0.168727	0.188445	0.0323242	0.0539853	0.167861	0.332456	0.754128	1.02504	0.153217	0.297048	0.169418	0.215022	0.633295	0.565135	0.145897	0.195909	0.119495	0.22815	0.251533	0.399503	0.0253775	0.0467091	0.0985394	0.163878	0.720665	0.636189	0.077196	0.123949	0.149593	0	0.201489	0.0915017	0	0	0	0
ENST00000679045	ENSG00000100883	protein_coding	retained_intron	0.0663445	0.109581	0.127629	0	0.138512	0.115632	0.0433179	0.121607	0.835751	0.17862	0	0.429366	0.452938	0.758877	0.193187	1.19055	1.27287	1.43344	1.02913	1.36704	0.809578	0.987291	0.57578	0.737311	0.697639	0.734484	0.520794	0.750119	0.711305	0.807091	0.76069	1.04618	0.132876	0.175807	0.476293	0.534747	0.516449	0.546523	0.141232	0.174453	0.837866	0.977648	0.679437	1.15878	0.395577	0.523273	0.803245	0.885095	0.766573	1.01069	0.361336	0.436637	0.495005	0.618241	0.572404	0.62115	0.206882	0.302531	1.24356	1.4494	1.33655	1.49055	0.397695	0.517648	1.79852	0.719233	1.65541	0.778643	1.53582	1.36267	0.912092	2.2271
ENST00000679046	ENSG00000161057	protein_coding	retained_intron	6.97083	3.49824	3.42121	0.807854	5.84856	5.03941	1.82211	2.73492	0	0	0	0	0	0	0	0	0.873706	3.78693	4.54612	3.31932	0.256823	0.349615	0.743471	3.92637	4.01425	3.90495	0.0410475	4.60429	0.596606	2.54877	3.01236	1.97197	0.136286	0.260518	0.555494	2.71968	2.65796	2.57702	0.530052	3.4697	0.892568	4.26315	5.65186	3.60332	0.259655	0.381797	1.61024	6.05855	6.38567	5.02328	0.372789	0.331737	0.557226	2.98103	3.06732	2.93678	0.176697	1.86704	0.822645	3.75301	3.90809	3.41544	0.178321	3.34615	2.66402	2.09518	1.86137	1.28917	2.54832	3.34428	1.6852	2.20265
ENST00000679047	ENSG00000103811	protein_coding	nonsense_mediated_decay	0	0	0	0	0.134141	0	0.0383802	0	0	0	0	0	0	0	0	0	0.139111	0.199405	0.00233159	0.0329338	0.12219	0.186719	0.0469081	19.4716	18.6699	19.4133	0.0277979	0.0864806	0.0885268	0.183416	0.0295758	0.187659	0.129558	0.263955	0.0156159	0.0274768	0.0379523	0.0535781	0.0280575	0.091286	0.225355	0.424957	0.0303403	0.340924	0.210098	0.367877	0.139995	0.203694	0.00280595	0.042787	0.12029	0.185678	0.0192857	0.0508869	0.0779526	0.137256	0.0300117	0.0861005	0.0747145	0.124646	0.00299506	0.0342864	0.0615886	0.109858	0	0	0.00805955	0.00149188	0	0	0.0018393	0
ENST00000679048	ENSG00000128487	protein_coding	protein_coding	0	0	0	0	0	0	0	0	0	0	0	0	0	0	0	0	0.099643	0.300015	0.320721	0.612541	0.131709	0.329238	0.0177643	0.0801897	0.133347	0.147383	0.0154048	0.0614231	0.0570846	0.174464	0.0544081	0.250255	0.0815146	0.213056	0.0124012	0.0438179	0.0517936	0.0701457	0.0146681	0.0471954	0.0887602	0.250489	0.0906994	0.378115	0.114816	0.282154	0.122651	0.376609	0.384897	0.726655	0.154274	0.34452	0.0288568	0.132778	0.185345	0.216469	0.0184917	0.0643256	0.123252	0.500951	0.593148	0.72574	0.0744111	0.209531	0.298976	0.0868081	0.109291	0.0484205	0.247906	0.418074	0.164937	0.737833
ENST00000679049	ENSG00000128487	protein_coding	protein_coding	1.70623e-06	0	2.9934e-09	0	0	1.15123e-07	0	0	0	0	0	0	0	0	0	0	0.166113	0.598181	0.789048	0.802836	0.152268	0.343362	0.0775182	0.366539	0.391528	0.392029	0.035981	0.106186	0.0502915	0.160634	0.138371	0.21698	0.072909	0.189942	0.0200733	0.0785993	0.0949526	0.0967234	0.0200102	0.0414707	0.0796111	0.22869	0.365526	0.333637	0.123396	0.324816	0.163902	0.56867	0.908396	0.839178	0.160321	0.315156	0.0729257	0.331316	0.373216	0.37237	0.0346237	0.0824933	0.349192	1.45675	1.49044	1.51672	0.171365	0.464535	1.05426	0.743506	0.13575	0.140132	0.14971	0.997821	0.641146	2.55505
ENST00000679050	ENSG00000183735	protein_coding	nonsense_mediated_decay	0.773345	0	0.712369	0	0	0.363553	4.36104	0.514825	0.0685899	0.703506	0	0.808749	0.0119911	0.0803624	42.7554	0.548516	0.633604	0.517384	0.174327	0.463231	0.568395	0.514831	0.0525568	0.719652	0.477066	0.631283	0.041301	0.649649	2.40272	1.40786	0.258431	0.767183	2.2323	1.46391	0.495737	0.30216	0.237586	0.277169	0.805912	0.538425	0.523855	0.528662	0.075283	0.361027	0.599183	0.939404	1.68884	0.933998	0.292883	0.691504	1.54733	0.941424	7.70759	14.9877	14.5149	14.8052	26.3252	32.4576	0.246648	0.142967	0.113318	0.18145	0.308634	0.224218	0	0	0	0.00245094	0.0182752	0	0.00298093	0.00849242
ENST00000679051	ENSG00000164733	protein_coding	protein_coding	5.60111	5.16365	1.43885	23.9793	3.91767	1.9591	2.17274	13.6074	0.0367117	1.97185	0.22393	14.0702	0.318604	0.24028	0.15347	0.143927	0.214787	0.412927	0.937653	0.498835	0.179741	0.26896	1.00332	1.24057	1.30397	1.24508	0.0857265	0.0935832	0.267516	0.464023	0.935244	0.495634	0.133708	0.182816	1.46868	1.8072	1.89367	1.82779	0.0533266	1.36679	0.187714	0.766733	0.775136	0.513215	0.199154	2.10715	0.179136	0.433052	0.831473	0.448129	0.171553	0.635645	0.278455	0.398521	0.47522	0.408094	0.0355302	0.0446694	0.383191	0.645237	0.941545	0.671522	0.110012	0.245013	0.532677	1.66406	0.72467	2.21108	0.318705	0.397251	0.65794	0.952971
ENST00000679052	ENSG00000128609	protein_coding	nonsense_mediated_decay	1.822	0.914821	1.41781	0.522674	2.47038	3.0497	0.637844	2.52527	0	0	0	0	0	0	0	0	1.90207	3.49465	2.04185	9.21666	2.31971	0.415623	0.794432	4.35129	3.46674	4.33988	0.316186	1.11305	0.476776	1.13482	0.652269	3.2848	0.187227	0.298571	0.352179	0.800845	0.67257	0.92738	0.0399167	0.0649824	6.39646	18.944	5.57024	21.4653	0.296866	0.418878	0.712142	1.3725	1.1886	3.92876	0.262161	0.341148	1.33665	5.16744	3.60911	5.04601	0.055395	0.0992042	0.116849	0.217396	0.599912	1.39421	0.135208	0.21451	0.602547	0.507618	0.488993	0.260659	4.29784	0.502946	0.901684	0.0125151
ENST00000679053	ENSG00000064601	protein_coding	retained_intron	0.00541743	0	0	1.0293e-10	0	0	1.63011e-10	0	0	0	0	0	0	0	0	0	0.104387	0.302924	0.0349095	0.293666	0.160705	0.299706	0.1679	0.965971	0.918138	0.973046	0.0277178	0.0392747	0.0621678	0.206955	0.0412901	0.313962	0.093304	0.240963	0.0618119	0.295607	0.256961	0.309171	0.0229811	0.0332191	0.0863469	0.255915	0.0345594	0.355696	0.125831	0.273872	0.0789415	0.247559	0.0314467	0.23725	0.0917977	0.212101	0.0717872	0.383613	0.336126	0.409294	0.0228566	0.0485422	0.130333	0.558262	0.341391	0.604526	0.0873681	0.135435	0.28878	2.13668	0.247258	0.59022	0.358523	0.386698	0.841811	0.949894
ENST00000679054	ENSG00000184012	protein_coding	protein_coding	0	0	0	0	0	0	0	0	0	0	0	0	0	0	0	0	0.0642236	0.150011	0.000174392	0.000309743	0.0848104	0.184964	0.00563646	0.0171877	0.00342331	0.00755965	0.00787915	0.0240531	0.0692695	0.164906	5.52661e-07	1.10513e-06	0.0639149	0.156773	0.00687844	0.0186279	0.00369866	0.00821587	0.00893556	0.0234894	0.0666181	0.156962	0.00207494	0.00215748	0.0939455	0.209022	0.0576512	0.128898	0.000337117	0.000540849	0.0776179	0.164466	0.0120524	0.0320459	1.56541e-06	1.31328e-06	0.00970033	0.0290955	0.0418298	0.0977297	1.01811e-06	3.25356e-06	0.036089	0.0902106	0.0747965	0.00581341	0	0.0119576	0.044165	0.0461641	0	0
ENST00000679055	ENSG00000065911	protein_coding	protein_coding	0	0	0.123361	0	0.197635	0	0	0	0.00414809	0.000406687	0	0.0232922	0.00158688	0	7.52036e-05	0.000463532	3.39919	4.99605	5.37736	5.78056	0.243262	0.252985	3.09808	5.31762	5.34122	5.35375	0.0328586	0.0367882	6.02852	9.65619	9.83777	10.3019	0.170619	0.190388	4.69111	7.28959	7.32607	7.34283	0.0355789	0.0322047	6.6462	9.92841	9.95811	10.8635	0.219194	0.277785	3.90626	5.49652	5.84724	6.2038	0.218181	0.208984	2.20903	3.71094	3.74272	3.77191	0.0443946	0.0383871	2.50844	3.79307	3.9584	4.05833	0.145886	0.130781	8.48489	8.61002	16.7937	11.3542	17.2834	9.24687	6.19924	6.30582
ENST00000679056	ENSG00000001497	protein_coding	retained_intron	0	0	0	0	0	0	0	0	0.038189	0.00335	0.0190902	0.00188853	0.0488763	0.00158701	0.00154868	0.0286784	0.0778879	0.350332	0.23026	0.441968	0.0875932	0.313193	0.0492653	0.423153	0.399334	0.438537	0.0094919	0.0490154	0.10165	0.59628	0.303487	0.687414	0.0822095	0.304995	0.0377547	0.278371	0.257914	0.295344	0.013704	0.0697273	0.0829016	0.362576	0.234043	0.58618	0.103634	0.319761	0.0906051	0.44343	0.458814	0.743713	0.0788697	0.248046	0.0367988	0.317179	0.287531	0.347407	0.0132626	0.0709333	0.0598024	0.36756	0.28416	0.438499	0.0430009	0.17013	0.555128	0.798236	1.11999	0.498096	0.561562	0.769135	0.556466	0.638851
ENST00000679057	ENSG00000145907	protein_coding	protein_coding_CDS_not_defined	0	0	0	0	0	0	0	0	0	0.0278131	0	0.48511	1.89051	0.139201	0.0913763	0	0.309374	0.196519	0.218311	0.424875	0.248585	0.184964	0.0642507	0.0283108	0.0605587	0.0666959	0.044915	0.0250778	0.210216	0.164906	0.139161	0.348582	0.171982	0.156773	0.065263	0.026696	0.0703591	0.0748024	0.0459296	0.0239259	0.319534	0.230517	0.264827	0.586501	0.267031	0.226021	0.309104	0.189419	0.349093	0.523551	0.243876	0.176925	0.0655298	0.0332353	0.0752596	0.0874283	0.0463202	0.0303603	0.174444	0.0977297	0.171895	0.228278	0.13375	0.0902106	0	0	0	0	0	0	0	0
ENST00000679058	ENSG00000128487	protein_coding	protein_coding	0	0	0	0	0	0	0	7.87801e-11	0	0	0	0	0	0	0	0	0.106507	0.291231	0.277442	0.539455	0.142719	0.321715	0.0323566	0.146257	0.161138	0.187803	0.0175603	0.0695475	0.0614297	0.169931	0.040021	0.170789	0.0862147	0.204266	0.0158991	0.0543417	0.0464338	0.0659124	0.0163755	0.0501226	0.0890278	0.225948	0.0545519	0.274718	0.120992	0.277749	0.129123	0.348704	0.330262	0.590063	0.174858	0.33631	0.0418621	0.174996	0.179684	0.227324	0.0219808	0.0695837	0.108908	0.379514	0.514267	0.561254	0.0856586	0.23333	0.282236	0.164141	0.109291	0.0636708	0.172194	0.364656	0.217016	0.528515
ENST00000679059	ENSG00000107371	protein_coding	nonsense_mediated_decay	0.058183	0.0596088	0.0233568	0.0612922	0.125723	0.26608	0.0906431	0.139989	0	0	0	0	0	0	0	0	0.136759	0.353541	1.13899	0.903791	0.100224	0.235315	0.0759111	0.281067	0.311508	0.312245	0.0126064	0.0531362	0.0661754	0.162812	0.629588	0.519461	0.0731783	0.201768	0.0459481	0.151669	0.203103	0.192922	0.0154534	0.057601	0.225826	0.643243	1.36687	1.13494	0.159233	0.361013	0.201066	0.555361	1.26651	1.0549	0.126805	0.421473	0.0155984	0.0473266	0.109682	0.0983111	0.0114152	0.0360962	0.0605644	0.165455	0.409565	0.361883	0.0434023	0.109715	0.673168	0.633662	0.201489	0.274505	1.05996	1.03869	0.0864469	0.31705
ENST00000679060	ENSG00000104218	protein_coding	retained_intron	3.09141	2.96882	1.97267	1.37455	2.23507	3.68967	5.41616	2.15076	0	0.0569613	0	0.000230092	0	0.113462	0.193629	0	0.223611	0.196519	0.337116	0.218499	0.188505	0.184964	0.0325306	0.0276807	0.09289	0.0582329	0.0245372	0.0250093	0.157166	0.164906	0.15056	0.126416	0.134866	0.156773	0.0359245	0.0292517	0.0738538	0.0454016	0.0270849	0.0270707	0.228741	0.217501	0.262468	0.184312	0.198448	0.209022	0.216841	0.184	0.47821	0.297665	0.179689	0.172361	0.0387863	0.0351946	0.158206	0.098355	0.0295113	0.0328944	0.120383	0.130564	0.279583	0.177569	0.0963873	0.118118	0	0	0	0	0	0	0	0
ENST00000679061	ENSG00000122966	protein_coding	retained_intron	0.112857	0.0126348	0.107628	0.0055728	0.0438486	0.0905541	0.0161242	0.0505724	0.239533	0.0921306	0.585742	0.023818	0.259631	0.163125	0.344486	0	0.68658	2.94274	3.70827	2.57073	0.490107	2.21736	0.101164	0.522327	0.538133	0.506657	0.136792	0.797289	0.238588	1.05307	1.63854	0.81884	0.262773	1.21357	0.0323155	0.142528	0.181887	0.1396	0.040315	0.195891	0.295514	1.19418	1.98621	0.865436	0.314776	1.27895	0.253608	0.98649	1.781	0.887333	0.328368	1.36357	0.178351	0.920176	0.955429	0.894554	0.240853	1.44108	0.221543	0.946389	1.19102	0.859057	0.212234	0.85835	4.93657	0.488326	1.41042	0.137253	1.58994	0.830955	0.864469	1.42673
ENST00000679062	ENSG00000147140	protein_coding	retained_intron	0.649525	0.0156076	0.133635	0.0803896	0.521261	0.417153	0.173393	0.573828	0.908287	0.117962	0.386639	0.0299306	0.543228	1.12676	0.121067	0.631499	0.395037	1.12599	1.21796	1.51452	0.238016	1.5675	0.164071	0.904574	0.884122	0.903777	0.0460163	1.91525	0.190022	0.735517	0.785938	0.994087	0.165318	1.49192	0.0323373	0.156233	0.209948	0.204702	0.0206949	0.22622	0.435764	1.35512	1.06661	1.69318	0.29897	0.986279	0.170458	0.629828	1.00929	1.13021	0.200641	1.64489	0.0461699	0.282113	0.313271	0.3176	0.0247443	0.696307	0.24487	0.962244	0.914543	1.00794	0.0873484	1.29604	0.897556	0.191843	0.402978	0.0686324	0	0.207739	0.12967	0.594469
ENST00000679063	ENSG00000135486	protein_coding	protein_coding	0	0	0	0	0	0	0	0	0.129824	0.0175692	0.141095	0.0232681	0.0078176	0	0.0733557	0.0365368	0.323038	0.229529	0.0336069	0.627133	0.247427	0.214352	0.0593722	0.0320634	0.0147948	0.060333	0.0411838	0.028785	0.212372	0.194119	0.0117463	0.42117	0.171729	0.178799	0.0691351	0.0313943	0.0133319	0.0590006	0.0436557	0.0264449	0.305085	0.235926	0.0212901	0.569244	0.252303	0.222658	0.30127	0.202033	0.0439166	0.618923	0.235712	0.185659	0.0642636	0.0401146	0.0179084	0.0860109	0.0446353	0.0348231	0.180604	0.11784	0.0206003	0.265866	0.133699	0.104471	0	0	0	0	0	0	0	0
ENST00000679064	ENSG00000158864	protein_coding	nonsense_mediated_decay	0	0	0	0	0	0	0	0	0.0128482	0.0101524	0.0211593	0.00778705	0.0167683	0.0147616	0.0143848	0.0270225	0.119326	0.159088	0.023208	0.0564548	0.171807	0.223552	0.013838	0.0211202	0.00966702	0.0143407	0.0202137	0.0302155	0.0820757	0.139055	0.00603186	0.0226515	0.100775	0.173964	0.0155064	0.021621	0.00987684	0.0147059	0.0205056	0.0292139	0.133124	0.182562	0.0179708	0.0544339	0.172346	0.243961	0.115125	0.147242	0.0200148	0.0501062	0.147085	0.192634	0.0152772	0.0231728	0.00723059	0.0123345	0.0209111	0.0344531	0.0588822	0.0864746	0.0188831	0.0388003	0.0797138	0.116467	0.0249983	0.00598269	0.0603066	0.00867507	0.0414538	0.0341766	0.00154369	0.0309193
ENST00000679065	ENSG00000183735	protein_coding	retained_intron	1.48725	0.23077	0.908061	0.533675	0.2027	0.703641	5.66752	0.604441	8.78238	3.90781	8.84307	5.13659	3.35975	9.38184	69.9578	4.66162	15.7501	16.1283	14.6865	14.9458	17.1863	19.0911	4.40405	5.12131	5.05684	5.06646	4.71962	6.17223	8.22734	9.31001	8.16127	8.1763	7.94906	9.87082	6.27129	6.66155	6.60178	6.60736	6.65507	7.87205	4.8416	5.105	3.63553	3.81051	3.97864	4.71157	14.1566	13.981	12.8759	13.0759	14.834	16.0832	46.6563	54.5366	54.5558	54.5381	42.0768	56.0329	7.26151	7.84861	7.41009	7.49461	6.42879	7.68789	12.5658	3.90661	8.86551	4.94109	5.2998	10.8024	53.4284	7.847
ENST00000679066	ENSG00000082701	protein_coding	protein_coding	0	0	0	0	0	0	0	0	0	0.00158226	0	0	0	0	0	0	0.312768	0.196519	0.0991861	0.347732	0.250808	0.184964	0.0608668	0.0268351	0.0304882	0.040985	0.042856	0.0240531	0.212219	0.164906	0.0268715	0.223682	0.173291	0.156773	0.0658635	0.0265062	0.0343669	0.0450096	0.046771	0.0237356	0.308269	0.217501	0.0377037	0.307107	0.255164	0.209022	0.302618	0.176727	0.0555392	0.25507	0.238833	0.164466	0.0637815	0.0320459	0.0297968	0.0509273	0.0452301	0.0290955	0.177258	0.0977297	0.0606453	0.151825	0.135542	0.0902106	0	0	0	0	0	0	0	0
ENST00000679067	ENSG00000072062	protein_coding	retained_intron	0.500601	0.501802	0.399539	0.512598	0.532191	0.789282	0.15244	0.744387	0	0.131187	0	0.237201	0.276994	2.78663	0.196747	0.607074	2.03141	4.21215	4.16566	3.65693	2.99418	6.87672	0.79933	1.84201	1.83643	1.8036	1.31883	3.41676	0.197264	0.404083	0.845393	0.504085	0.301676	0.690264	0.737987	1.62134	1.63496	1.5951	1.05216	2.58685	1.33779	2.61591	3.05775	2.34587	1.57873	3.56556	3.10979	6.17423	6.14142	5.67203	3.84073	8.42045	0.47813	1.06832	1.06899	1.01504	0.833586	2.1516	0.916962	1.93893	2.06117	1.85717	1.10526	2.59369	2.24389	1.20919	0.134326	1.16665	2.6499	5.19347	0.475458	1.78341
ENST00000679068	ENSG00000082701	protein_coding	nonsense_mediated_decay	0.234062	0.455501	0	0.49752	0	0.152563	0.211171	0.142319	0.0612526	0.0345537	0.0809944	0.0160613	0	0	0.00734157	0	0.311933	0.224161	0.12682	0.373011	0.236484	0.196286	0.0831088	0.0400519	0.0414202	0.0495368	0.036125	0.0267617	0.194143	0.156944	0.0347438	0.218561	0.162783	0.168961	0.0480924	0.0241793	0.0365336	0.0405122	0.0379679	0.0252988	0.281551	0.206995	0.0461633	0.301735	0.240324	0.223992	0.262107	0.179183	0.0650603	0.257177	0.211852	0.166299	0.0574268	0.03253	0.0348818	0.0502529	0.0426294	0.0344084	0.166868	0.109622	0.0746333	0.163383	0.121681	0.0958819	0	0.0348805	0.0335815	0.00527894	0.0407677	0	0.00664976	0
ENST00000679069	ENSG00000119912	protein_coding	retained_intron	1.80931	0.926114	1.75053	1.66582	1.98486	1.4745	0.776231	0.527557	0	0	0	0	0	0	0	0	0.0801279	0.335407	0.509393	0.258555	0.0951272	0.27146	0.0320868	0.238832	0.269867	0.242432	0.0224351	0.143227	0.0906694	0.529255	0.70427	0.304878	0.166871	2.43831	0.0793583	0.577333	0.601252	0.568	0.0195662	0.0632714	0.148391	0.833898	1.00783	0.455008	0.232256	0.604879	0.11369	0.539503	0.745497	0.455644	0.103956	0.273066	0.0339488	0.267383	0.29002	0.246887	0.0493201	0.116445	0.0368323	0.202243	0.282872	0.183059	0.0482974	0.190419	0.565527	0.388668	0.397341	0.848247	0.844289	0.941377	0.307214	0.261635
ENST00000679070	ENSG00000123815	protein_coding	nonsense_mediated_decay	0	0	0	0	0	0.370178	0	0	0	0	0	0	0	0	0	0	0.153145	0.253149	0.0649297	0.172994	0.18211	0.304639	0.0229545	0.0485386	0.025419	0.0430249	0.026788	0.0552478	0.157201	0.299103	0.0729794	0.272667	0.227513	0.265981	0.0317346	0.0585011	0.0321633	0.0545664	0.0551938	0.0725242	0.120572	0.196566	0.0199598	0.109475	0.153057	0.25907	0.137358	0.218136	0.0593899	0.170466	0.16564	0.274436	0.0278295	0.0566376	0.0234112	0.0493779	0.0427224	0.0639014	0.117822	0.21534	0.107683	0.214142	0.176744	0.198118	0.171592	0.0457351	0.250045	0.0490281	0.0623506	0.146639	0.0363339	0.155216
ENST00000679071	ENSG00000158864	protein_coding	retained_intron	0.763062	0.117702	0.435493	0.253851	0.28345	0.359763	0	0.579613	0	0.00434896	0.0411528	0.0104587	0	0.00501409	0.0115081	0.0114891	0.153132	0.265388	0.0786078	0.368877	0.183422	0.330286	0.0511934	0.143585	0.0708568	0.132355	0.0214325	0.0769052	0.0873629	0.164526	0.0168463	0.162898	0.11737	0.28711	0.0382594	0.0893182	0.0501255	0.0900385	0.0221204	0.0647317	0.149289	0.267329	0.0554343	0.423369	0.185949	0.373003	0.140816	0.235971	0.0731855	0.316937	0.155429	0.318511	0.0377917	0.0979015	0.0331994	0.0872099	0.0224795	0.0749695	0.0612463	0.115971	0.0553638	0.170629	0.0754691	0.196676	0.174525	0.130755	0.0223876	0.0828883	0.0367257	0.113942	0.0895904	0.0216171
ENST00000679072	ENSG00000166352	protein_coding	nonsense_mediated_decay	0.330216	0.000704849	1.18734e-07	0.223821	0	0	1.08261e-10	0.327544	0	0	0	0	0	0	0.0497857	0	0.139805	0.377269	0.224995	0.268311	0.125329	0.327825	0.159672	0.569461	0.562916	0.563505	0.0411828	0.234081	0.0970548	0.257373	0.295118	0.316197	0.0760586	0.166583	0.176549	0.586078	0.583077	0.583808	0.112821	0.495118	0.144266	0.395001	0.246477	0.348925	0.200856	0.634394	0.204927	0.562613	0.375145	0.434537	0.183316	0.534008	0.0941752	0.325052	0.319525	0.322292	0.020159	0.0715443	0.102051	0.296356	0.3589	0.332419	0.170689	0.686617	0.560974	1.16153	0.537442	1.07494	0.26499	0.855394	0.731759	0.21799
ENST00000679073	ENSG00000130714	protein_coding	nonsense_mediated_decay	0.82826	0	0.000558473	0	0.00118105	0.000104043	0.102552	0	0	0.000131126	0	0	0	0	0	0	0.236447	0.196519	0.00882851	0.0626674	0.197959	0.184964	0.0381754	0.0277013	0.0142441	0.0207778	0.0279158	0.0245929	0.165391	0.164906	0.00186637	0.00986654	0.140918	0.156773	0.0378122	0.0260774	0.0200716	0.0248612	0.0282904	0.0233394	0.240646	0.217501	0.00472961	0.0761108	0.207375	0.209022	0.225177	0.176727	0.0430047	0.16589	0.185838	0.164466	0.0394584	0.0320459	0.0203157	0.0306142	0.0296713	0.0290955	0.121323	0.0977297	0.0380535	0.0854287	0.0976257	0.0902106	0	0	0	0	0	0	0	0
ENST00000679074	ENSG00000100292	protein_coding	protein_coding	0	1.03885	0	0.211797	0.128176	0	0	0.14821	0	0	0	0	0	0	0	0	0.184796	0.245954	0.0169836	0.21339	0.162572	0.223075	0.63329	1.10565	1.08151	1.1673	0.0292112	0.0617463	0.221021	0.344897	0.0268172	0.554093	0.194964	0.360009	0.399473	0.633458	0.58508	0.678693	0.232981	1.53979	0.226881	0.312093	0.101518	0.787868	0.258031	0.432443	0.20954	0.259466	0.0982529	0.592011	0.221535	0.34481	0.262743	0.454519	0.434632	0.54133	0.0327225	0.0674919	0.327292	0.5316	0.455776	0.849972	0.108352	0.190266	0.269267	1.19287	0	0.703419	0.211992	0.166191	0.523983	0.570691
ENST00000679075	ENSG00000092108	protein_coding	nonsense_mediated_decay	1.42666	0.23862	0.803547	0.35728	0.703573	0.000150441	0.194019	0.97229	0	0	0	0.00636867	0	0	0	0	0.0896859	0.201686	0.235426	0.375119	0.158325	0.308894	0.0220149	0.100846	0.138997	0.130231	0.0137344	0.0485301	0.0519931	0.139809	0.356865	0.387419	0.0941199	0.237864	0.0220855	0.0857352	0.135869	0.133888	0.0296437	0.0637827	0.121243	0.339601	0.467445	0.612328	0.161514	0.355324	0.142875	0.405454	0.765016	0.78272	0.138811	0.273525	0.0257104	0.121429	0.173169	0.169464	0.0224262	0.0773736	0.0588418	0.204363	0.373497	0.360657	0.058289	0.160562	0.0660702	0.153398	0.0095947	0.10282	0.397485	0.577956	0.16385	0.287327
ENST00000679076	ENSG00000130714	protein_coding	nonsense_mediated_decay	0.0755773	0	0	0	0	0.0881716	0	0.146565	0.00310789	0.00346353	0	0.020317	0.00388692	0.00217079	0	0	0.0946902	0.152993	0.00963594	0.0616231	0.128153	0.206773	0.0120656	0.027472	0.0150884	0.0221933	0.0135754	0.0327419	0.0684756	0.124651	0.00223215	0.0101851	0.0910732	0.162525	0.0115351	0.0218865	0.0154627	0.0225249	0.0148828	0.0314369	0.0989312	0.173099	0.00590571	0.0755736	0.129265	0.231903	0.0937116	0.147179	0.0465991	0.155122	0.113597	0.178386	0.0124686	0.0281236	0.018994	0.0286906	0.0159972	0.0432236	0.0439979	0.0795769	0.0434818	0.0785353	0.0543375	0.10304	0.0140243	0.0199805	0.0149251	0.00742352	0.0252372	0.0561939	0.00640347	0.0284659
ENST00000679077	ENSG00000145741	protein_coding	retained_intron	4.3893	1.73705	1.36209	2.43083	1.88259	3.56448	3.77718	2.38006	1.24128	1.28482	0.894489	2.58767	1.53839	2.38837	1.3297	0.947794	0.511546	1.09923	2.40367	1.40917	0.26067	0.375454	0.198923	0.609261	0.687762	0.615397	0.0926156	1.46709	0.138847	0.32776	1.25578	0.626814	0.131347	0.353079	0.599248	1.63514	1.70599	1.63039	0.0822738	0.11677	1.04892	2.71636	3.60942	2.43677	1.18789	7.96913	1.3228	3.45722	4.45863	3.41131	1.12552	16.3282	0.24728	0.755779	0.877333	0.772191	0.0803042	0.702957	0.623164	1.70869	2.06209	1.68803	0.429849	3.59086	1.69349	0.78481	0.402978	2.18069	2.38491	3.26881	0.99362	1.84286
ENST00000679078	ENSG00000182481	protein_coding	protein_coding	0.143404	0	0	0	0.158281	0.125131	0.195501	0	0	43.8766	0	29.1325	0	0	0	0	2.46645	4.69749	3.52332	4.9523	54.7156	0.397686	1.54309	3.39536	3.32729	3.41372	47.5185	127.471	1.69656	3.40585	2.56313	3.79732	0.194604	0.305538	1.16124	2.30028	2.22752	2.32078	36.9164	83.1824	1.45027	2.7184	1.73776	3.36784	75.4338	0.415048	3.79484	6.98376	5.58509	7.11618	0.27782	130.742	1.61554	3.56515	3.47615	3.60582	80.4766	144.814	1.94135	3.92718	3.48368	4.01759	49.9872	120.172	5.04261	3.42984	4.0929	2.17739	3.42905	7.39816	3.63726	3.90475
ENST00000679079	ENSG00000135486	protein_coding	protein_coding	0.829079	0.280056	0.554893	0	0	1.8532	0	0	1.99086	0.767024	1.21586	0.330933	0.136907	1.76587	0.304016	0.995965	0.378465	0.329481	0.192177	0.724724	0.273098	0.261103	2.94069	0.0567005	0.0490006	0.0897996	0.0667604	0.0440898	0.230552	0.186982	0.0745615	0.409255	0.178529	0.173652	0.0821762	0.0368869	0.03662	0.0659692	0.0537373	0.0327929	0.320634	0.268007	0.0995999	0.590666	0.273429	0.262104	0.342228	0.24317	0.211748	0.671781	0.252421	0.205687	0.0806831	0.0428711	0.051612	0.0898133	0.0487621	0.0372418	0.264473	0.149247	0.119603	0.322244	0.175885	0.141877	0	0	0	0	0	0	0	0
ENST00000679080	ENSG00000107862	protein_coding	protein_coding	0	0	0	0	0	0	0.202154	0	15.7797	30.9729	0.715684	11.1345	30.7883	4.77474	19.9856	25.4026	3.6894	0.645042	0.745274	0.166765	11.5979	0.567539	8.2624	2.7544	2.72276	2.6809	18.8935	15.5982	0.762317	0.424907	0.163079	0.0433376	0.836505	0.325759	4.28977	1.16968	1.18907	1.08117	10.0044	7.67945	9.31871	2.18079	1.8272	0.49729	18.316	0.680438	3.57389	0.653599	0.7832	0.20548	7.76316	3.42995	5.72355	2.02308	1.95945	1.86692	12.9146	11.2331	6.15437	1.36735	1.49447	0.823199	16.9715	12.279	0.299186	1.19575	0.47014	0.56203	0.8833	0.346231	0.891436	0.824111
ENST00000679081	ENSG00000011143	protein_coding	retained_intron	0	0.0397684	0.047778	0.0600251	0.0854996	0	0.065937	0	0	0	0	0	0	0	0	0	0.119821	0.324365	0.127247	0.16088	0.108887	0.307032	0.0305757	0.183898	0.143949	0.177912	0.0277594	0.186908	0.0574742	0.169522	0.0835688	0.153346	0.101752	0.344063	0.0577583	0.280493	0.239222	0.268817	0.0138759	0.0518518	0.144349	0.468139	0.130347	0.288131	0.160811	0.450534	0.0996133	0.30699	0.161162	0.229922	0.110842	0.315104	0.0417461	0.203606	0.136097	0.18205	0.0235974	0.0736287	0.167718	0.741467	0.413686	0.706812	0.105314	0.599403	0	0.194168	0.0212093	0.463502	0.61831	0.368098	0.286737	0.852073
ENST00000679082	ENSG00000103275	protein_coding	retained_intron	1.1594	0.65523	1.51708	1.20785	1.07846	2.12363	0.961737	0.723123	2.04807	0.907093	1.07954	2.41603	0.604687	4.8276	0.634288	2.39822	0.247321	0.579362	1.20051	0.881623	0.179465	0.518549	0.0749953	0.346477	0.368943	0.349572	0.0253694	1.68687	0.293735	1.30605	1.42556	1.24569	0.152112	0.436511	0.255132	1.17049	1.17253	1.15089	0.0253022	3.9844	0.188287	0.547527	1.08393	0.874122	0.194832	0.569062	0.576868	3.78833	3.71742	3.54498	0.186723	8.86613	0.109749	0.507547	0.529145	0.49755	0.0285392	1.97051	0.306146	1.44368	1.62373	1.44948	0.102687	5.15419	0.598372	0.209283	0.670537	0.663387	0.17666	1.10794	0.316972	0.713363
ENST00000679083	ENSG00000119650	protein_coding	protein_coding	0.275032	0.76837	0.764295	0.517602	0.289544	0	1.11242	1.83829	0	0	0	0	0	0	0	0	2.58534	1.97928	2.41771	2.02865	19.8479	19.9148	3.36064	3.00797	3.02571	2.99211	14.3057	12.87	2.83046	3.6456	3.34683	3.17564	0.172733	17.0604	2.60309	2.25728	2.25893	2.2348	7.76837	28.0718	2.11906	1.94128	2.48698	1.88899	4.68231	24.9142	2.36404	1.71916	2.21104	1.83131	16.4422	12.0839	2.38716	2.21493	2.19303	2.16538	7.53591	31.0759	3.52626	3.48298	3.48985	3.35236	9.17774	18.3206	2.2065	3.08111	3.85778	2.10454	2.20825	1.93889	2.13956	3.72534
ENST00000679084	ENSG00000107862	protein_coding	nonsense_mediated_decay	0	0	0	0	0	0	0	0	0	0.000578875	0	0	0	0	0.404947	0.0321646	0.244596	0.196519	0.0104333	0.0976394	0.203879	0.184964	0.0386566	0.0304709	0.0158794	0.0349037	0.0306482	0.0321796	0.170562	0.164906	0.00116507	0.023985	0.14467	0.156773	0.0458513	0.0406424	0.0113841	0.0352012	0.0414979	0.0574686	0.248128	0.217501	0.0122395	0.162652	0.212909	0.209022	0.233303	0.176727	0.010616	0.103983	0.19168	0.164466	0.0464049	0.0364235	0.0113306	0.0360472	0.037883	0.0335605	0.141579	0.113617	0.026112	0.11315	0.117603	0.1065	0	0	0	0	0	0	0	0
ENST00000679085	ENSG00000082701	protein_coding	protein_coding_CDS_not_defined	3.75633	0	1.24497	0	0	0	0	0	0	1.13474	0	0	0	0	2.02161	0	0.331877	0.196519	0.106469	0.347732	0.263091	0.184964	0.0726795	0.0307715	0.0330839	0.0447839	0.0497137	0.026622	0.223343	0.164906	0.0291411	0.223682	0.180436	0.156773	0.0752647	0.0260774	0.0354427	0.0444668	0.0518714	0.0233394	0.324287	0.217501	0.0409048	0.307107	0.265723	0.209022	0.322544	0.176727	0.059838	0.25507	0.251457	0.164466	0.0723535	0.0320459	0.0310907	0.0509273	0.0501969	0.0290955	0.19387	0.0977297	0.0644122	0.151825	0.14586	0.0902106	0	0	0	0	0	0	0	0
ENST00000679086	ENSG00000103226	protein_coding	protein_coding_CDS_not_defined	1.18592	1.28167	2.99324	2.65554	3.79306	4.47916	2.18706	0.926555	0	0.0186587	0	0.0289423	0	0	0	0.0345584	0.156636	0.457536	0.349867	0.285636	0.254029	0.753751	0.0308182	0.127066	0.137292	0.125863	0.0765286	0.272261	0.0645173	0.175665	0.372537	0.223935	0.0868542	0.170649	0.119166	0.46136	0.452837	0.447454	0.0694701	0.206001	0.361569	1.2178	0.9689	0.811745	0.380509	1.21597	0.0997126	0.257332	0.462453	0.299412	0.0899573	0.171462	0.00750376	0.0210684	0.0515636	0.0345024	0.013295	0.030892	0.12735	0.442214	0.422328	0.380155	0.219439	0.634411	0.145393	0.0282036	0.244383	0.928226	1.72496	0.482235	0.00508511	0.364873
ENST00000679087	ENSG00000107862	protein_coding	nonsense_mediated_decay	0	0.193926	0	0	0	0	0	0.196108	0	0.00251527	0	0	0	0	0.0586048	0	0.266222	0.196519	0.0173778	0.0976394	0.219276	0.184964	0.0454287	0.027924	0.020829	0.0330157	0.0336805	0.0251881	0.184094	0.164906	0.00200429	0.023985	0.154282	0.156773	0.0464741	0.0260774	0.014637	0.0271561	0.0341342	0.0233394	0.26769	0.217501	0.0213135	0.162652	0.227094	0.209022	0.255022	0.176727	0.0161371	0.103983	0.206978	0.164466	0.0498766	0.0355261	0.0158381	0.0350624	0.036817	0.0324853	0.141545	0.0977297	0.036667	0.103769	0.111877	0.0902106	0	0	0	0	0	0	0	0
ENST00000679088	ENSG00000143801	protein_coding	protein_coding	0.478769	0.434048	0.259187	0.241577	0.0614801	0.121588	0.136297	0.317111	0	0	0	0	0	0	0	0	0.117551	0.362876	0.533874	0.468987	0.117942	0.287425	0.0205302	0.0997734	0.11261	0.108696	0.0326439	0.306356	0.093425	0.250842	0.327776	0.32864	0.0860842	0.247736	0.0106085	0.0373878	0.0675983	0.0575588	0.0137549	0.0582568	0.118366	0.267653	0.197057	0.189729	0.109884	0.259935	0.107667	0.247639	0.210557	0.180234	0.0961985	0.236293	0.0099705	0.0338564	0.0539679	0.0506924	0.0155718	0.0694114	0.03542	0.103984	0.215553	0.172953	0.0555796	0.1913	0.467478	0.0573791	0	0.0181964	0	0	0.0140336	0.0311389
ENST00000679089	ENSG00000119912	protein_coding	protein_coding	0.339639	0.248996	0.380992	0.496589	0.56959	0.157346	0.18924	0.0907744	0	0.0132542	0	0.0274123	0	0.187742	0.000908071	0	0.124017	0.410455	0.610168	0.594359	0.102414	0.210606	0.155162	0.840221	0.870138	0.849429	0.381497	2.47366	0.126826	0.473565	0.811751	0.694642	0.126454	0.322399	0.295854	1.26534	1.28727	1.27446	1.61631	1.7763	0.18629	0.679164	0.944718	0.908488	0.136326	0.359492	0.184995	0.734576	1.03487	0.95382	0.195955	0.533606	0.081057	0.382378	0.417774	0.39709	0.0567279	0.307044	0.104035	0.391465	0.466787	0.443398	0.0679457	0.113862	0.882654	1.16186	0.861954	2.0137	1.45237	1.03371	0.657119	0.804395
ENST00000679090	ENSG00000143387	protein_coding	retained_intron	0	0	0	0	0	0	0	0	0	0	0	0	0	0	0	0	0.192172	0.218722	0.0495987	0.208736	0.345612	0.29253	0.0175098	0.03594	0.0212425	0.0401437	0.0135706	0.030202	0.090432	0.164906	0.00951915	0.0556864	0.0820054	0.156773	0.021153	0.0457948	0.0307229	0.0471821	0.0132276	0.0267858	0.148813	0.249609	0.032892	0.17359	0.133956	0.236508	0.115918	0.176727	0.0150557	0.0893893	0.101391	0.164466	0.0139818	0.0294884	0.0109398	0.0250045	0.0137783	0.0302207	0.0630532	0.109565	0.018432	0.0915534	0.0540303	0.101674	0.0472399	0	0	0.0729154	0	0	0.0288156	0
ENST00000679091	ENSG00000168675	protein_coding	protein_coding	0	0	0	0	1.16717e-07	0	0	0	0	0	0	0	0	0.0972572	0	0	0.058381	0.164854	0.00252475	0.0403955	0.0744902	0.184964	0.0055055	0.0212654	0.00591696	0.0186884	0.00815726	0.0323671	0.0607186	0.164906	0.0037487	0.0483493	0.0564287	0.156773	0.01091	0.0282245	0.0101073	0.0336406	0.00878556	0.0253812	0.113178	0.389943	0.10714	0.442411	0.0915829	0.221319	0.134927	0.485139	0.204754	0.616469	0.109156	0.247029	0.0106634	0.0325501	0.00445947	0.0249602	0.00864426	0.0295805	0.160445	0.726255	0.598826	0.828164	0.051099	0.127603	0.149593	0.00996585	0	0	0.914847	0.832933	0	1.45915
ENST00000679092	ENSG00000196531	protein_coding	protein_coding	2.95231	4.95287	3.14843	5.02085	4.13633	6.40755	4.94024	3.08935	8.97628	3.52181	4.11201	4.89856	1.16451	5.56433	1.98803	2.51921	7.65082	4.92046	7.3348	6.24489	0.277759	0.300675	5.09234	3.63421	3.80536	3.7087	0.066461	0.0463303	3.99745	3.01752	5.58009	4.57121	0.189594	0.251509	5.15861	3.33814	3.48637	3.4099	27.549	0.0567003	4.17467	2.84071	6.94393	5.23824	12.0286	0.330135	13.2406	7.57551	9.8135	8.73482	29.8579	0.271649	7.55473	4.06864	4.25865	4.16794	0.0581698	0.0466735	2.58954	1.71962	2.66816	2.21073	0.171352	0.159226	5.62289	3.80838	3.3992	3.14774	3.37888	8.41674	4.32016	2.11974
ENST00000679093	ENSG00000107862	protein_coding	nonsense_mediated_decay	0	0	0	0	0.359899	0.164954	0.214668	0	2.04496	0.0614862	0	0	0	0	0.159486	0	0.255676	0.24232	0.0524652	0.105897	0.211974	0.231852	0.0422519	0.0305893	0.0361059	0.0350489	0.0400865	0.0314994	0.16613	0.164906	0.00691188	0.023985	0.141457	0.156773	0.039173	0.0264502	0.0283028	0.0273963	0.0310003	0.0256056	0.241716	0.217501	0.0810816	0.162652	0.20817	0.209022	0.226333	0.176727	0.045005	0.103983	0.186673	0.164466	0.0442992	0.0385496	0.0315541	0.0367351	0.0361442	0.0384749	0.12208	0.0977297	0.0751073	0.103769	0.0981702	0.0902106	0	0	0	0	0	0	0	0
ENST00000679094	ENSG00000137806	protein_coding	protein_coding	0	0	0	0	0	0	0	0	0.00430139	1.31	0.583771	1.8747	0.766431	1.77668	1.26679	2.1529	0.19074	0.421473	0.0981655	0.742132	0.175007	0.305631	0.0693808	0.229435	0.153045	0.273173	0.0300005	0.0894905	0.129144	0.274837	0.0734352	0.589688	0.104164	0.197582	0.0629968	0.184025	0.141352	0.264404	0.0559394	1.16014	0.169688	0.341477	0.0819831	0.82714	0.176362	0.302528	0.411217	1.09733	0.34768	1.69462	2.28372	6.05805	0.0452361	0.0940405	0.0727787	0.15282	0.0392791	0.0515033	0.143758	0.356268	0.222397	0.562029	0.0651824	0.130732	0.42974	0.144594	0.443275	0.118953	0.406318	0.768633	0.125348	0.566727
ENST00000679095	ENSG00000173692	protein_coding	nonsense_mediated_decay	0.168716	0.428863	0.32235	0.19463	0	0.342365	0.105941	0	0.0625281	0.126952	0.0491866	0.149175	0.277839	0.0496032	0.223719	0.14329	0.286859	0.986145	1.20649	1.43101	0.200679	0.379206	0.0469372	0.323589	0.387599	0.385893	0.0340674	0.101327	0.237407	1.01219	1.34622	1.52652	0.184408	0.318114	0.0506846	0.261837	0.360389	0.346438	0.034968	0.0978347	0.215865	0.764994	1.33494	1.52074	0.2422	0.411403	0.23145	0.850782	1.08501	1.29485	0.214573	0.401772	0.0246277	0.132427	0.267206	0.247983	0.0391038	0.0999929	0.213703	0.963318	1.14645	1.22243	0.103657	0.239814	1.11982	0.249475	1.12391	0.233895	0.751497	0.819615	0.0999815	1.02475
ENST00000679096	ENSG00000092108	protein_coding	nonsense_mediated_decay	0.122459	0.285632	0.661849	0.404055	0.57682	1.28578	0.38201	0.626279	0	0.00010901	0	0	0	0	0.000131026	0	0.209552	0.65551	1.04542	0.803061	0.302262	0.953488	0.19286	0.919254	0.937122	0.918129	0.384011	3.39619	0.0757082	0.222345	0.790063	0.545684	0.0914747	0.227944	0.293935	1.32607	1.33348	1.31944	0.263347	2.94939	0.317746	1.07049	1.78792	1.33333	0.17952	0.370314	0.51991	1.67855	2.46535	1.93597	0.332846	0.928678	0.131666	0.692924	0.729858	0.701681	0.150623	2.68927	0.303622	1.18513	1.41982	1.25916	0.168771	0.634087	0.634585	0.710014	0.265651	1.36635	1.85762	2.40262	0.682021	1.69041
ENST00000679097	ENSG00000116539	protein_coding	protein_coding	16.8468	5.92214	6.59368	18.7328	29.1513	8.99942	3.64826	14.549	0	0	0	0	0	0	0	0	0.33383	3.36515	4.68296	4.08404	0.251526	0.395926	0.111253	1.46238	1.53157	1.49648	0.0301714	0.106171	0.113181	1.16032	1.84113	1.50508	0.117777	0.293717	0.237587	2.79297	2.87712	2.83625	0.0464229	20.2586	0.434541	4.33226	6.60368	5.61154	0.246616	0.421536	0.373814	3.71447	4.86123	4.23589	0.348041	73.4672	0.103864	1.35141	1.43625	1.3989	0.0331185	0.0982819	0.305244	3.67629	4.07791	3.85767	0.0969874	0.233262	5.39217	2.24509	1.89664	3.91365	6.98137	5.06127	1.95123	5.08932
ENST00000679098	ENSG00000143801	protein_coding	nonsense_mediated_decay	0	0	0.0760514	0	0	0	0	0	0.00942281	0.0265213	0	0.00653919	0	0	0.000363019	0.0565678	0.0827417	0.20896	0.141535	0.607069	0.130439	0.373923	0.00921845	0.0302201	0.0376086	0.0637574	0.0160088	0.0839773	0.0491054	0.124685	0.0694892	0.420692	0.0673809	0.158685	0.00829725	0.0238777	0.0295318	0.0537822	0.013049	0.0707144	0.0820887	0.200157	0.0436611	0.38385	0.0961701	0.209022	0.0966242	0.183646	0.0509942	0.353778	0.0863031	0.173181	0.0133685	0.0461856	0.0351935	0.0747754	0.0136361	0.0447619	0.0341773	0.0961371	0.0807885	0.23597	0.0520627	0.175825	0.0467478	0.0212605	0.0575682	0.00980375	0.227134	0	0.0720905	0.0488314
ENST00000679099	ENSG00000204256	protein_coding	retained_intron	0.891473	0.872973	0.83776	0.289767	0.437175	2.07198	0.978306	0.297744	0	0	0	0	0	0	0	0	0.321145	1.42079	2.19618	1.75483	0.108024	0.315994	0.0926074	0.503805	0.547686	0.523446	0.0283733	0.16272	0.279796	1.40096	1.982	1.66456	0.0771401	0.262552	0.117361	0.586655	0.64208	0.614293	0.0194744	0.0643077	0.216127	0.70247	1.65967	1.24697	0.153342	0.305674	0.34558	1.48536	2.33274	1.86489	0.100344	0.248212	0.0620413	0.355224	0.435377	0.396514	0.0170496	0.0725977	0.230342	1.07116	1.26127	1.14988	0.0438934	0.13023	2.72684	0.948273	2.86957	1.13865	1.35016	2.96853	0.681526	2.25934
ENST00000679100	ENSG00000130816	protein_coding	retained_intron	0.35311	0.1543	0	0.150054	0	0.559148	0.370174	0	0	0	0	0	0	0	0	0	0.122153	0.258196	0.477278	1.007	0.108798	0.276989	0.0282853	0.125698	0.142188	0.154502	0.0119315	0.0461378	0.0901685	0.226193	0.307178	0.808391	0.0793632	0.222694	0.0170002	0.0577961	0.0856812	0.0913666	0.0145401	0.0492827	0.126686	0.341536	0.430031	0.7947	0.227221	0.884049	0.0720494	0.15627	0.40931	0.611384	0.107971	0.278704	0.0248855	0.102602	0.143474	0.152467	0.0147492	0.0570442	0.0587227	0.178341	0.265588	0.35875	0.0486019	0.153374	0	0.216262	0	0.0873945	0.0278937	0.0461641	0.172894	0.27647
ENST00000679101	ENSG00000135486	protein_coding	protein_coding	0.275479	0.197505	0.197897	0	0	0	0.16439	0	70.1483	15.8668	46.2964	35.2247	45.1604	115.124	31.3722	40.1924	0.306835	14.9611	0.157451	7.27874	0.238918	17.1068	0.0468129	0.0456512	0.0417719	0.0804824	0.0333115	0.0430699	0.201567	0.659976	0.0716527	0.663321	0.161741	0.461049	0.0539702	0.192076	0.0431899	0.169596	0.0369757	1.91326	0.289226	4.97436	0.091291	1.21774	0.261993	6.05823	0.29414	20.197	0.185422	14.8974	0.223796	27.4612	0.0526804	0.0817409	0.0571185	0.149232	0.0370594	0.0844804	0.165569	5.72568	0.0898546	1.48718	0.121056	7.55168	0	0	0	0	0	0	0	0
ENST00000679102	ENSG00000092108	protein_coding	nonsense_mediated_decay	0.934946	0.0368092	0.521	1.15244	0.357501	0.726076	0.132008	2.13549e-09	0	0.000208497	0	0.000107803	0	0	0.000626513	0	0.185351	0.277834	0.302818	0.531301	0.19803	0.275173	0.198677	0.366928	0.378053	0.401466	0.0446349	0.0535625	0.177436	0.284317	0.469814	0.701017	0.197926	0.250477	0.400631	0.716036	0.711755	0.742966	0.0426803	0.0574184	0.203279	0.310829	0.466896	0.883042	0.250296	0.34175	0.421758	0.584937	0.807713	1.10127	0.236655	0.26789	0.126574	0.279414	0.316377	0.347033	0.0467331	0.0755784	0.4147	0.661447	0.744856	0.844975	0.13281	0.171277	0.251375	0.45341	0.31188	0.808997	0.256893	0.817189	0.308681	0.903183
ENST00000679103	ENSG00000130816	protein_coding	protein_coding	2.47988	5.43971e-06	4.5621	0.460997	0.204172	0.729901	0.76639	6.64265	0	0.00520886	0.0024727	0.0067223	0.00352295	0.000491879	0.00502538	0.00221249	0.720836	3.56584	4.01564	3.72239	0.183271	0.373283	0.224174	1.56988	1.58099	1.56942	0.027671	0.0871242	0.426801	2.34187	2.75226	2.5307	0.111913	0.306879	0.230708	1.36339	1.38014	1.36497	0.0352471	0.0899541	0.516912	2.45972	3.35974	2.86821	0.157261	0.358812	1.03747	5.22596	5.64146	5.2907	0.193273	0.40688	0.280959	1.92064	1.95957	1.92091	0.0374125	0.103233	0.791969	4.4886	4.57498	4.43123	0.0976701	0.252041	6.21758	2.75157	4.58197	2.42275	5.29211	9.12436	3.42496	7.85294
ENST00000679104	ENSG00000197635	protein_coding	nonsense_mediated_decay	0	1.05768e-05	0	1.08372e-07	0	0	0	0	0	0	0	0	0	0	0	0	0.0801965	0.160191	0.054066	0.16741	0.113744	0.231642	0.0185557	0.0520358	0.0488785	0.0723817	0.0311521	0.0743307	0.0755522	0.164906	0.00103502	0.0152379	0.0693505	0.156773	0.0499094	0.15154	0.16867	0.194755	0.0423732	0.0820473	0.110231	0.217501	3.27206e-06	7.85391e-05	0.101943	0.209022	0.113146	0.209675	0.00121112	0.0170836	0.100379	0.195445	0.0322375	0.100491	0.10723	0.148688	0.0430613	0.105053	0.0537813	0.112671	0.000344797	0.00892551	0.0466591	0.104706	0.0345215	0.0452296	0	0.168846	0	0	0.104077	0
ENST00000679105	ENSG00000075413	protein_coding	nonsense_mediated_decay	0.356833	1.98415	0.36291	0.942895	0.540717	0.186347	0.364668	0	0.593037	5.70096	0.168626	2.89525	2.47215	1.82187	1.7075	2.0521	0.197875	0.429802	0.342802	0.244132	0.41683	1.11082	0.0852087	0.317902	0.354073	0.27916	0.283321	1.07414	0.0837357	0.140949	0.110424	0.0565733	0.122742	0.203261	0.0391152	0.107031	0.156884	0.0975044	0.103379	0.219833	0.227216	0.464349	0.33839	0.197264	0.492879	0.824181	0.108175	0.187161	0.25933	0.132797	0.159087	0.264659	0.0531846	0.164573	0.178386	0.115108	0.239505	0.484207	0.08321	0.246351	0.198842	0.113065	0.114892	0.184343	0.0304821	0.136813	0.0201964	0.030858	0.0212758	0.037554	0.00890544	0.134512
ENST00000679106	ENSG00000142541	protein_coding	protein_coding	1.99895	2.48654	4.1848	2.02122	3.16849	2.88226	3.65243	2.43111	5.43438	0.447902	5.19436	0.428608	5.42432	5.6387	0.631021	4.29665	1.43532	1.64745	2.82529	2.11718	0.205325	0.25371	1.40532	1.75304	1.79127	1.75837	1.21327	1.32397	5.46472	6.82626	7.46975	6.82797	3.57741	4.07157	2.17703	2.6965	2.71773	2.69004	1.64497	1.5584	3.26924	3.98288	4.94091	4.01414	2.46234	2.64523	5.64656	6.59716	7.03386	6.5462	3.86472	3.76915	4.31773	5.50681	5.50845	5.47838	1.81311	1.80006	2.60831	3.06125	3.26328	3.05316	0.103968	0.122914	3.26325	2.51587	10.1455	3.55838	5.39837	8.82822	9.09282	5.79308
ENST00000679107	ENSG00000138398	protein_coding	protein_coding	2.37893	1.30433	1.52362	1.10741	1.23588	0.864119	1.26098	0.509208	0	0	0.489013	0	0	0	0	0	0.866307	5.06217	6.82408	6.09928	0.306232	0.398464	0.234878	1.58435	1.67307	1.6376	0.0389857	0.0935802	0.565229	3.657	5.31879	4.66577	0.642679	20.4516	0.407672	2.54009	2.63439	2.59919	0.0325628	0.0883142	0.759433	4.32744	6.9746	5.74594	1.20478	7.12264	0.52975	2.86437	4.22429	3.70669	0.114627	0.31825	0.214463	1.4433	1.5752	1.52819	0.0358364	0.112069	0.270441	1.62772	2.0829	1.89797	0.0649878	0.332129	8.32402	3.04503	6.26321	4.46257	8.00211	5.44916	2.83146	3.17801
ENST00000679108	ENSG00000105723	protein_coding	nonsense_mediated_decay	0	0	0.469166	1.5857	0	0.724546	0	0	0	0	0	0.0805732	0	0.119714	0	0	0.231373	0.208694	0.00730261	0.0835462	0.197574	0.195597	0.0343485	0.0302162	0.00299001	0.021545	0.0276821	0.0272645	0.159035	0.164906	0.00423988	0.0809733	0.136251	0.156773	0.0360924	0.0282107	0.010728	0.0312418	0.0275994	0.0246904	0.231447	0.217501	0.00762892	0.183852	0.20049	0.209022	0.215314	0.176727	0.00357052	0.0918707	0.178661	0.164466	0.0397396	0.0364456	0.00534917	0.0332842	0.0313667	0.0322061	0.115599	0.0981399	0.0266584	0.119255	0.0939317	0.0905328	0	0	0	0	0	0	0	0
ENST00000679109	ENSG00000182718	protein_coding	protein_coding	0.35464	0	0	0	0	0.985818	0.116233	0.14132	0	0	0	0	0	0	0	0	1.88876	1.93289	1.52028	2.60948	0.253381	0.217955	0.0655713	0.0712017	0.12273	0.153132	0.0481259	0.0617174	0.418262	0.476479	0.444935	1.29898	0.177904	0.210531	0.0826211	0.0811698	0.145768	0.175497	0.0502729	0.0617246	1.15266	1.21777	0.728431	2.10264	0.323089	0.285655	1.08028	1.0679	1.12519	1.89776	0.246431	0.280776	0.135545	0.149583	0.227142	0.280499	0.0531196	0.0677606	1.09921	1.11982	1.08973	1.44257	0.144163	0.190057	3.58394	0.107051	0.887263	0.123604	2.34343	1.92527	0.257009	1.97007
ENST00000679110	ENSG00000103494	protein_coding	nonsense_mediated_decay	0	0.339927	0.127944	0.34152	0	0.046562	0.119162	0.217177	0.896701	0.0766433	0	7.92565e-05	0	0	0.000184245	0.141954	0.272775	0.441917	0.214682	1.05831	0.21498	0.358824	0.326114	0.693967	0.673451	0.730777	0.0304574	0.0544227	0.101811	0.170146	0.1642	0.612118	0.136096	0.238263	0.131009	0.248094	0.270804	0.30463	0.0196046	0.032356	0.217397	0.352648	0.155638	0.841144	0.223297	0.342799	0.163814	0.227709	0.256261	0.948093	0.139664	0.20674	0.194391	0.408301	0.406216	0.470105	0.0269111	0.0506336	0.0887213	0.146081	0.234681	0.384204	0.0736951	0.118318	0	0.850528	0.0402978	0.384307	0.323877	0	0.616654	0.166451
ENST00000679111	ENSG00000130714	protein_coding	nonsense_mediated_decay	1.20186	0.0779603	0.429122	1.00463	0.054814	2.6454	0.687754	0.966798	0	0.000832636	0.000286145	6.98129e-05	0.000570754	0	0.000216389	0.000166719	0.0761107	0.152931	0.0310052	0.109515	0.110539	0.230859	0.0138916	0.0539136	0.0475311	0.0525336	0.0116475	0.0468111	0.0752845	0.195249	0.00858295	0.0249724	0.0834878	0.177704	0.0194023	0.0774662	0.0773105	0.0788233	0.0131372	0.0632155	0.0915665	0.217657	0.0187591	0.156114	0.133183	0.322707	0.136842	0.428428	0.213326	0.452392	0.102224	0.233292	0.038331	0.161146	0.125635	0.149521	0.0143963	0.0523231	0.0923812	0.296732	0.192619	0.270815	0.047883	0.129447	0.0140243	0.0620013	0.216414	0.0881914	0.0378557	0.539186	0.250042	0.515876
ENST00000679112	ENSG00000104218	protein_coding	nonsense_mediated_decay	0	0	0	1.16612e-06	0	0	0.573484	1.89642e-08	0	0	0	0	0	0	0	0	0.198371	0.67059	0.6867	0.803847	0.105546	0.220226	0.207244	0.881263	0.882842	0.885963	0.0256771	0.0532508	0.0859149	0.258711	0.302423	0.414823	0.0837211	0.176283	0.201159	0.824861	0.798536	0.81977	0.0376021	0.058434	0.179051	0.537746	0.540491	0.702571	0.132088	0.261659	0.539774	1.84768	1.84991	1.98043	0.212596	0.283245	0.329779	1.46456	1.47242	1.46815	0.0364316	0.0819519	0.0659297	0.209956	0.355537	0.344685	0.0691494	0.143929	1.45158	1.50622	0.509058	1.30473	1.1397	3.09116	2.32581	0.3018
ENST00000679113	ENSG00000176225	protein_coding	nonsense_mediated_decay	0.654399	0.23066	0.30618	0.0268566	0.0900832	0.367276	0.192829	0	0.289612	0.0198813	0.0304408	0.0238053	0	0.442966	0.0203711	0	0.234806	0.94177	0.883389	1.00105	0.167092	0.6599	0.0444004	0.246316	0.244987	0.239623	0.0357281	1.08897	0.153342	0.605454	0.550518	0.651077	0.0942835	0.270128	0.0396927	0.170445	0.16173	0.165586	0.024981	0.595882	0.088883	0.248009	0.262803	0.379964	0.151677	0.581296	0.267516	1.191	0.971468	1.19403	0.193585	1.11505	0.0402819	0.187661	0.168811	0.171996	0.0235602	0.0591487	0.0432166	0.15556	0.178681	0.189896	0.0426328	0.131264	1.6156	0.32533	1.259	0.297726	0.194326	1.56496	0.34469	0.248356
ENST00000679114	ENSG00000011304	protein_coding	protein_coding	5.06056	2.20586	2.13359	0.594683	3.94036	8.71387	1.1613	1.62949	1.43984	0.128727	2.14425	0.116832	1.61949	1.40879	0.124097	1.9953	0.793167	4.06233	3.0494	3.82946	0.30988	30.9049	0.336668	3.0227	2.90271	2.99267	0.0529141	9.17434	0.773844	5.29586	4.15586	4.94731	0.253677	0.352734	0.331722	2.82085	2.69927	2.80415	0.0532019	9.97867	0.606412	4.18482	2.16752	3.83929	0.30534	0.397746	1.1427	7.94441	6.771	7.62841	0.184201	0.382553	0.300122	3.65401	3.45226	3.60551	0.055258	0.172892	0.730394	5.39782	4.96808	5.24031	0.153812	0.347497	3.47516	1.81994	3.72866	1.50466	2.72036	4.86271	1.56555	3.37064
ENST00000679115	ENSG00000147601	protein_coding	protein_coding	5.8853	2.47782	2.12333	3.64524	8.20862	12.2772	5.62435	10.0254	0	1.81234	0	1.47592	0	5.68987	2.4109	0	2.18363	6.48655	6.72218	7.05041	0.253035	0.449131	1.31049	4.11537	4.10339	4.11591	0.0418462	0.0999747	2.30058	5.49375	5.83448	5.91861	0.188253	0.275059	1.64331	4.47971	4.44809	4.47729	0.0428151	3.73125	1.47181	4.24018	4.64703	4.94649	0.275633	0.415915	4.68919	12.3685	11.9408	12.4099	0.264702	0.415271	1.5113	4.28742	4.29841	4.31531	0.0421248	0.0952228	3.69519	9.99563	10.0763	10.0302	0.144007	0.252257	5.69077	3.97198	7.77852	4.5695	3.68291	10.8062	4.56415	9.32156
ENST00000679116	ENSG00000001497	protein_coding	retained_intron	1.48332	0.7114	1.08425	0.59908	2.00634	1.68123	0.86565	1.30301	0.0311058	0.00191877	0.01489	0.000739211	0.0410315	0.000199844	0.000802682	0.0226469	0.0694596	0.37392	0.365824	0.453039	0.0747231	0.297074	0.023035	0.230003	0.260128	0.25328	0.00749622	0.0457256	0.0602684	0.374081	0.483963	0.534499	0.0670667	0.288305	0.0281921	0.250687	0.27408	0.267661	0.0109169	0.0689045	0.0823063	0.444695	0.436926	0.642706	0.125547	0.425746	0.0939092	0.594936	0.842191	0.847635	0.0671304	0.243976	0.015906	0.150413	0.203164	0.194903	0.0131889	0.0915236	0.0456847	0.329812	0.395021	0.404228	0.0349535	0.15981	0.659843	0.466443	0.686018	0.471074	0.738222	1.15864	0.274066	0.607005
ENST00000679117	ENSG00000178035	protein_coding	nonsense_mediated_decay	1.01163	4.22524	1.04643	0.645129	2.07744	3.06795	2.3402	1.96492	4.28286	0.534143	4.06857	0.423369	0	3.26539	0.4001	0	3.45591	7.30029	5.79296	6.15368	0.294216	0.407728	7.83312	17.253	17.755	17.3014	0.0408844	0.0978551	2.75489	6.38059	5.42057	5.34766	0.15868	0.323676	4.53422	9.03154	8.93019	8.95507	0.0476971	0.0922104	6.34534	14.8814	12.9814	13.3009	0.232678	0.411079	4.29828	8.85832	7.52175	7.87248	0.243582	0.369811	4.61396	10.8045	10.6707	10.6925	0.0461508	0.0967216	4.46067	10.2088	9.73848	9.79571	0.120468	0.240375	7.59214	18.2038	7.93464	9.20052	15.9365	10.3104	10.9144	11.1652
ENST00000679118	ENSG00000137275	protein_coding	nonsense_mediated_decay	0	0	0.0727038	0	0	0	0	0	0	0	0	0	0	0	0	0	0.393797	1.55023	0.366893	1.26093	0.179917	0.439369	0.198558	1.01286	0.879595	0.98106	0.0300287	0.0705131	0.149678	0.573616	0.0673535	0.562975	0.163354	0.341637	0.289501	1.42324	1.30861	1.39837	0.0324344	0.0682819	0.133346	0.434533	0.0363948	0.459423	0.177652	0.615884	0.124493	0.427055	0.053001	0.400631	0.102676	0.264945	0.255089	1.28099	1.06588	1.22067	0.0381211	0.0831476	0.353463	1.59646	0.980806	1.44666	0.167818	0.280122	2.66421	1.39907	0.714369	1.9416	0.57816	0.698757	1.85679	2.68952
ENST00000679119	ENSG00000204463	protein_coding	nonsense_mediated_decay	0.228831	0.09062	0.141386	0.194022	0	0.454889	0.0743538	0	0	0	0	0	0	0	0	0	0.466163	2.45301	1.10738	1.51067	0.123605	0.316652	0.279156	1.96848	1.854	1.91086	0.0152543	0.0702499	0.361168	2.01377	0.667233	1.01559	0.0831636	0.286606	0.594563	3.65841	3.52339	3.60208	0.0271803	0.0643646	0.495013	2.76988	0.852572	1.44098	0.139073	0.369535	0.805959	3.99815	2.33165	3.00246	0.111759	0.313941	0.208967	1.37759	1.22444	1.30128	0.0304053	0.0844445	0.765873	4.67286	3.97765	4.25875	0.0671221	0.255528	3.26166	2.57077	3.0388	4.78663	3.79819	5.70785	1.89585	6.10954
ENST00000679120	ENSG00000122966	protein_coding	nonsense_mediated_decay	0	0	0.178074	0	0	0	0.0735764	0	0	0	0	0	0	0	0	0	0.0855718	0.441792	0.25115	0.709248	0.0869964	0.25311	0.0162815	0.136692	0.114562	0.144292	0.00943615	0.0437373	0.0448845	0.223887	0.0655063	0.329423	0.065411	0.221343	0.0141213	0.0964274	0.0805051	0.110626	0.0114522	0.0446358	0.0663091	0.295842	0.0671775	0.415989	0.100241	0.296244	0.076215	0.374672	0.175485	0.567249	0.086629	0.244565	0.0254312	0.215533	0.182164	0.227154	0.012406	0.0524784	0.0374576	0.226	0.1437	0.293689	0.0352345	0.123001	0.756232	0.24097	0.366114	0.144383	0.414354	0.593352	0.417051	0.404451
ENST00000679121	ENSG00000164733	protein_coding	protein_coding	0	0	0	0	0	0	0	0	0.457343	0.701607	0.255278	1.63525	0.152245	0	0.259361	0.642075	0.303969	0.621608	0.723086	0.608383	0.619964	0.373805	0.233711	0.58226	0.618224	0.591072	3.50208	0.11091	0.145254	0.3162	0.395457	0.362615	0.188744	0.260073	0.289223	0.654239	0.70143	0.677673	10.0393	13.3393	0.156833	0.297126	0.199217	0.278893	0.265348	0.334965	0.266449	0.597591	0.581208	0.511685	0.302973	0.321284	0.121482	0.313311	0.350224	0.318649	1.17251	0.0966093	0.246917	0.582592	0.700058	0.597163	0.267556	0.187554	1.18954	1.28151	0.606581	1.45872	0.35085	1.146	0.681244	1.13962
ENST00000679122	ENSG00000021645	protein_coding	protein_coding	0.0672042	0	4.29024	0	0.0966971	0.526269	0	0	0	0	0	0.0298336	0	0	0	0	0.2363	1.15186	0.288462	0.604059	0.174813	1.04431	0.00751548	0.0189727	0.0142274	0.0172616	0.00931339	0.0240531	0.232465	0.729315	0.520974	0.814205	0.120342	0.267951	0.0236593	0.089508	0.012658	0.0497327	0.018383	0.0931812	0.11577	0.217501	0.000316654	0.00272356	0.106748	0.209022	0.280066	0.858838	0.9842	1.15873	0.15079	0.356443	0.0142279	0.0320459	0.00830765	0.015928	0.0113807	0.0290955	0.0488356	0.0977297	0.00139468	0.00666398	0.0418569	0.0902106	0	0.00996585	0.944119	0	0	0.882889	0	0
ENST00000679123	ENSG00000122566	protein_coding	nonsense_mediated_decay	0	0	0	0	0	0	0	0	0	0	0	0	0	0	0	0	19.0678	77.1943	75.2181	77.1192	0.222104	0.457857	8.0465	37.751	37.5811	37.6579	0.0296731	0.0639038	12.4814	54.1515	52.0481	54.0093	0.153533	0.286178	8.77151	35.2198	35.0828	35.1865	0.0326452	0.0729486	15.8596	62.2727	58.0535	62.0578	0.254469	0.443336	16.0618	59.9569	58.1832	60.1147	0.200357	0.324261	13.9278	65.9613	65.7697	65.7885	0.0339995	0.095075	46.1379	204.153	205.157	203.789	0.114309	0.251488	88.8395	44.9966	67.1712	41.914	76.3105	72.3918	80.0319	234.442
ENST00000679124	ENSG00000122566	protein_coding	nonsense_mediated_decay	0.120007	0.0799162	0.124132	0.289653	0	0.313326	0	0.114233	0	0	0	0	0	0	0	0	0.541593	1.85725	5.1079	3.31155	0.233093	0.353116	0.0400657	0.156261	0.388501	0.260139	0.0328906	0.061292	0.182158	0.583308	3.58478	2.03134	0.161302	0.272562	0.118364	0.425307	0.664123	0.532082	0.0381829	0.0716972	0.189312	0.495978	4.76943	2.28052	0.259702	0.377962	0.398439	1.22937	4.48508	2.66808	0.217925	0.305154	0.120034	0.506137	0.804234	0.633597	0.0368739	0.0701093	0.290823	1.11427	2.35007	1.67344	0.114351	0.18885	2.4144	0.183485	0.809708	0.513582	0.602182	1.64385	0.636372	1.3806
ENST00000679125	ENSG00000103811	protein_coding	retained_intron	0	0	0	0	0	0	0	0	0	0	0	0	0	0	0	0	0.1048	0.145821	0.00238001	0.0208448	0.1281	0.187696	0.0678977	0.157965	0.114427	0.153173	0.0282645	0.0657976	0.109863	0.208672	0.0177411	0.114033	0.139495	0.242341	0.0609151	0.125669	0.0764106	0.119366	0.0275109	0.0569024	0.156763	0.255526	0.0227035	0.160831	0.239981	0.36849	0.10967	0.154344	0.00204899	0.0270986	0.126947	0.188464	0.0947243	0.335974	0.189046	0.334371	0.0293933	0.0727603	0.0515915	0.0786512	0.00237135	0.0218907	0.0658055	0.107956	0.0128223	0.162145	0.0747232	0.130037	0.0652762	0.0524813	0.190314	0.00767057
ENST00000679126	ENSG00000137807	protein_coding	protein_coding	20.7605	17.1432	5.85234	0.417051	19.6532	19.4591	11.8691	6.59632	0	0	0	0	0	0	0	0	2.1096	6.47453	6.74398	6.39307	0.316632	0.502922	2.5441	8.85538	8.89052	8.81647	0.0868218	14.1162	0.465655	1.43128	2.41657	1.78741	0.146347	0.302974	0.472954	1.49955	1.52991	1.49358	0.0472119	0.0936107	2.43679	6.77719	7.69177	6.83977	2.57537	26.073	1.59465	4.31504	4.76287	4.35508	0.620651	6.52318	3.3762	11.4267	11.4331	11.3573	0.0376544	0.104276	1.46404	4.64583	4.77353	4.61041	0.111419	0.219201	8.25511	12.7133	1.96052	2.08926	11.1267	7.70644	15.9277	6.70731
ENST00000679127	ENSG00000166352	protein_coding	retained_intron	0	0.496968	0.97696	0.359194	0.531464	0.0997292	0.319881	0.212934	0	0.0266075	0	0.0310091	0	0	0.0318213	0.0967871	2.09909	4.98189	5.33074	4.15194	3.00917	9.62149	0.456031	1.31452	1.31894	1.29898	0.806499	0.100941	2.15415	5.70474	6.19711	5.09578	2.89819	0.350808	0.812601	2.1551	2.18062	2.13621	1.4246	0.0938464	0.775107	2.24822	1.89231	1.37322	0.38594	2.99011	1.22373	3.07321	3.52748	2.49212	2.1114	0.442605	0.382914	1.34133	1.40265	1.32423	0.658058	3.42075	1.32493	3.19281	3.21256	3.00647	2.15044	0.319696	5.62881	1.5293	7.27741	2.14179	3.48014	3.10259	0.997711	3.83013
ENST00000679128	ENSG00000164733	protein_coding	protein_coding	0	0	0	0.131729	0	0	0	0.178068	0	0	0	0	0	0	0	0	0.344714	0.768572	0.356906	0.889105	0.37804	0.36815	0.438532	1.18306	1.13689	1.19034	0.0503582	0.107015	0.203094	0.49396	0.173994	0.607404	0.170519	0.257765	0.771816	1.88569	1.85543	1.90428	0.0475282	0.0943507	0.170237	0.352001	0.059084	0.417931	0.241559	0.3323	0.280402	0.673573	0.269227	0.719371	0.267857	0.321422	0.188354	0.528946	0.462398	0.538027	0.0494097	0.0926641	0.351691	0.909317	0.692235	0.958795	0.179595	0.185428	1.52238	2.60482	1.08137	4.20434	0.506857	1.31712	1.15885	1.80124
ENST00000679129	ENSG00000168280	protein_coding	protein_coding	3.09847	0	2.17954	9.65635e-07	8.01053e-07	2.84633e-09	0	0.00201811	1.58447	0	0	0.0138349	0.0778176	2.63829	0	0.615317	0.366437	0.604153	1.93317	1.01857	1.03694	0.417545	0.00934445	0.0199604	0.0324132	0.0126774	0.0117253	0.0247396	0.0897356	0.19792	0.657195	0.214746	0.120688	0.24905	0.0115457	0.0230891	0.032504	0.0132084	0.0138882	0.0272546	0.16392	0.336629	1.34078	0.389379	0.166382	0.295012	0.275449	0.52357	1.79814	0.865813	0.23361	0.322358	0.0193728	0.0343693	0.0576693	0.0171279	0.0150184	0.0309799	0.0743882	0.168803	0.438046	0.183645	0.0736241	0.153053	0.577004	0.0109926	0.170504	0.0157157	0.407618	0.524742	0	0.184886
ENST00000679130	ENSG00000123815	protein_coding	protein_coding	0	0	0.399586	0	0.0359456	0.106037	0	0.554891	0	0	0	0	0	0	0	0	0.142986	0.258742	0.151151	0.281528	0.166228	0.290885	0.0381238	0.100337	0.076718	0.0920346	0.0223143	0.0504946	0.182555	0.402146	0.25719	0.506601	0.192389	0.254947	0.0255618	0.053025	0.0490467	0.0584506	0.034489	0.0580736	0.118206	0.210984	0.0911421	0.212317	0.142766	0.253599	0.215994	0.437689	0.208365	0.362183	0.201864	0.420818	0.036942	0.0912688	0.0634842	0.0856059	0.0384652	0.063273	0.128985	0.280913	0.24885	0.331419	0.122847	0.175085	0.207552	0.136977	0.464758	0.0490281	0.128598	0.482978	0.0893658	0.280207
ENST00000679131	ENSG00000082701	protein_coding	protein_coding_CDS_not_defined	0	0	0	0	0	0	0.61357	0	0	0	0	1.85585	0	0	0	0	0.299791	0.196519	0.0906957	0.347732	0.242243	0.184964	0.0560317	0.0279921	0.0397146	0.04232	0.0398938	0.0254019	0.20452	0.164906	0.0342058	0.223682	0.16822	0.156773	0.0682767	0.0391817	0.0471596	0.0603003	0.0478377	0.0421887	0.304963	0.234108	0.0431852	0.31945	0.253745	0.23465	0.289221	0.176727	0.0552895	0.25507	0.230105	0.164466	0.0602042	0.0339037	0.0373067	0.0530642	0.0432153	0.0319303	0.166697	0.0977297	0.0715475	0.151825	0.12875	0.0902106	0	0	0	0	0	0	0	0
ENST00000679132	ENSG00000104969	protein_coding	retained_intron	1.71496	0.373972	1.71193	1.15485	1.06318	1.87067	0.545017	0.797473	0	0	0	0	0	0	0	0	0.271544	1.13409	1.69672	1.27162	0.346099	1.18924	0.0847784	0.511789	0.565644	0.522161	0.0849452	0.102598	0.205623	0.943569	1.41344	1.11284	0.199326	0.553301	0.11462	0.607896	0.655957	0.611152	0.242641	0.0893623	0.150781	0.538992	1.38062	0.943115	0.485687	0.642997	0.314356	1.35884	2.0291	1.54257	0.148798	0.355807	0.0565884	0.337159	0.409789	0.35284	0.0395432	0.219792	0.217203	1.09268	1.25066	1.07248	0.347077	0.321793	1.07429	0.516098	1.19534	0.515155	0.26499	1.65658	0.324783	1.02153
ENST00000679133	ENSG00000116539	protein_coding	protein_coding	1.3868	2.37094	0.441775	1.76147	6.46709	1.51806	1.78762	2.37274	0	0	0	0	0	0	0	0	0.6664	7.07357	7.4138	7.31472	0.317924	0.399072	0.251461	3.32334	3.30831	3.32141	0.625827	0.110444	0.21285	2.46617	2.40592	2.45399	0.230239	0.311923	0.594218	7.03296	7.02928	7.02725	3.00667	58.5957	1.26632	13.4578	14.2556	13.8977	4.27585	154.712	0.730775	7.60231	7.69264	7.65817	0.504998	0.92924	0.199317	2.62558	2.60376	2.62863	0.136567	0.107235	0.658727	8.10715	8.05323	8.02465	2.01217	60.0565	10.6594	4.8625	3.32055	9.21922	19.2749	10.0636	3.64553	9.85512
ENST00000679134	ENSG00000107959	protein_coding	nonsense_mediated_decay	0.308058	0	0	0.0465465	0	0	0	0	0	0	0	0	0	0	0	0	0.192601	0.906487	0.778931	0.735898	0.116824	0.346908	0.0299278	0.211673	0.199396	0.20676	0.0124303	0.0716658	0.0454442	0.143175	0.116241	0.138498	0.0749476	0.254353	0.0334253	0.223113	0.22625	0.224247	0.0282566	0.504399	0.125098	0.521082	0.321185	0.420572	0.122373	0.409715	0.125201	0.484111	0.272626	0.349493	0.092327	0.281181	0.00858777	0.037923	0.0547743	0.051949	0.0161013	0.0766512	0.0421611	0.183949	0.223148	0.198339	0.0645075	0.32198	1.38763	0.307088	0.0167907	0.257116	0.70664	0.776595	0.0252386	0.146251
ENST00000679135	ENSG00000145907	protein_coding	protein_coding	0	0.0262344	0	0.095811	1.3591	0.325743	0	1.07099	0	0.0995524	0.334351	0.0964566	0	0	0.0150873	0.180376	0.286214	0.199926	0.45647	0.428768	0.233562	0.188422	0.0603526	0.0355826	0.112287	0.0807385	0.0429273	0.0326449	0.224406	0.220701	0.370522	0.394975	0.182722	0.217881	0.0813352	0.0353904	0.136254	0.0954734	0.0518543	0.0319742	0.298371	0.241906	0.677447	0.600931	0.257392	0.244562	0.275681	0.185208	0.669344	0.521316	0.222037	0.173127	0.057896	0.0353324	0.129985	0.0919007	0.0416034	0.0331715	0.160654	0.110729	0.299852	0.247259	0.132299	0.104157	0	0	0	0	0	0	0	0
ENST00000679136	ENSG00000256043	protein_coding	protein_coding	0	0	0	0	0	0	0	0	0	0	0.172122	0.559975	0	0	0.162605	0	0.122958	0.200294	0.0151675	0.19806	0.112618	0.196167	0.0198319	0.043639	0.048771	0.0636721	0.015326	0.030603	0.08693	0.165382	0.0106259	0.203824	0.0792619	0.157244	0.0525126	0.17992	0.211857	0.23343	0.018943	0.140042	0.125833	0.217501	0.00102445	0.0752993	0.115407	0.209022	0.115	0.180361	0.00325911	0.0824455	0.104608	0.177401	0.0340488	0.0920813	0.0963271	0.126073	0.0195777	0.0486492	0.0537828	0.0977297	0.0112011	0.108361	0.0458894	0.0902106	0	0.0674356	0	0.195918	0	0	0.151726	0
ENST00000679137	ENSG00000103275	protein_coding	retained_intron	0.0890421	0.0276986	0.0530433	0	0.101098	0	0.104451	0.0500708	1.59424	0.58249	0.583507	0.819392	1.54964	1.21527	0.0948997	0.774386	0.298035	0.670359	0.372405	0.879691	0.308909	68.9458	0.0568561	0.166124	0.141466	0.178752	23.2178	85.1159	0.120679	0.268005	0.160198	0.493833	0.204487	89.6965	0.0357473	0.0918303	0.106055	0.127429	36.0617	148.738	0.277916	0.614925	0.219875	0.738395	30.1142	61.342	0.235622	0.508272	0.418446	0.834561	0.283148	119.244	0.0366373	0.0951452	0.0914255	0.128137	27.1149	80.1216	0.167256	0.435237	0.32029	0.552963	24.0604	81.4854	0.933823	0.196775	0.283553	0.106211	0.86724	0.621118	0.1035	0.550034
ENST00000679138	ENSG00000104969	protein_coding	nonsense_mediated_decay	0	0	0.256248	0.169289	0.397373	0.140977	0.107591	0	0	0	0	0	0	0	0	0	0.156651	0.307651	0.0845545	0.310594	0.290808	0.418755	0.032408	0.102107	0.0904037	0.121021	0.0458437	0.0909428	0.109442	0.242269	0.0571201	0.251949	0.17758	0.315029	0.0621257	0.182802	0.145988	0.186962	0.0400118	0.0887534	0.144425	0.276181	0.059266	0.277884	0.243167	0.440483	0.161555	0.322662	0.116558	0.386385	0.237625	0.385216	0.0606778	0.20488	0.114021	0.184147	0.0417579	0.086568	0.119941	0.315497	0.11633	0.292971	0.136567	0.244594	0.184114	0.0809788	0.148718	0.187786	0.137461	0.253972	0.194445	0.288853
ENST00000679139	ENSG00000107862	protein_coding	protein_coding	0	0	0	0	0	0	0	0	0	0.00051471	0	0	0	0	0	0	0.279893	0.207088	0.017416	0.0996716	0.228953	0.195565	0.042207	0.0275169	0.0193685	0.0326919	0.0321692	0.025094	0.178425	0.164906	0.00202057	0.023985	0.150291	0.156773	0.0436359	0.0260774	0.0141786	0.0271561	0.0322445	0.0233394	0.259498	0.217501	0.0212218	0.162652	0.221204	0.209022	0.24584	0.176727	0.0158533	0.103983	0.200568	0.164466	0.0519706	0.0351784	0.0156344	0.0349296	0.0413114	0.0328052	0.13517	0.0977297	0.0364358	0.103769	0.107449	0.0902106	0	0	0	0	0	0	0	0
ENST00000679140	ENSG00000164733	protein_coding	protein_coding	0	0	0	0	0	0	0	0	0	0	0	0	0	0	0	0	0.181598	0.427761	0.161274	0.608387	0.179704	0.352018	0.48459	3.09992	2.51213	2.98963	0.0350465	0.0835763	0.209255	0.701803	0.167618	0.928131	0.149744	0.309246	0.457779	3.42186	3.06956	3.54959	0.0396212	0.0879468	0.150832	0.316298	0.0553342	0.498674	0.178106	0.396617	0.160101	0.34442	0.134725	0.552556	0.165823	0.389281	0.147164	0.721715	0.505415	0.774156	0.0373185	0.0777431	0.297988	1.28006	0.562586	1.32182	0.105684	0.238125	0.358951	0.789544	0.436968	0.649218	0.172189	0.302956	0.316479	0.70415
ENST00000679141	ENSG00000135047	protein_coding	retained_intron	0	0.404305	0	6.82397	0	0	2.9644e-10	0	0.00264771	0.00806216	0.0496384	0.0036566	0.00286987	0	0.0598426	0.0290261	0.158754	0.256711	0.0170714	0.119818	0.152293	0.277813	0.0231732	0.0709624	0.0453506	0.138659	0.0154792	0.04165	0.12434	0.225517	0.0115734	0.105814	0.10176	0.207549	0.0261447	0.0753188	0.162435	0.328469	0.0452233	0.0549508	0.16503	0.301334	0.00875514	0.0977362	0.141817	0.291858	0.131871	0.222218	0.0194401	0.121886	0.113094	0.208346	0.0242293	0.0659002	0.0364319	0.111824	0.0169527	0.0449166	0.0439843	0.089277	0.0439408	0.121222	0.0626706	0.138844	0	0	0	0	0	0	0	0.00679394
ENST00000679142	ENSG00000158864	protein_coding	nonsense_mediated_decay	0	0.12469	0	0.26062	0.346369	0.265747	0.0913323	0.143441	0.0103062	0.0122696	0.0494445	0.00843263	0.075005	0.0232618	0.0122519	0.0699231	0.11938	0.159947	0.0202256	0.29249	0.16384	0.238586	0.0200084	0.0319259	0.0123789	0.0413109	0.0194414	0.0342069	0.133895	0.196657	0.00540985	0.171253	0.110861	0.192932	0.0580567	0.0725434	0.0097591	0.0900888	0.037223	0.0702027	0.211807	0.314479	0.0182051	0.418706	0.170761	0.26172	0.200973	0.233867	0.0221409	0.324645	0.150157	0.213709	0.0443602	0.0819291	0.00798142	0.102261	0.0618286	0.158728	0.088047	0.131513	0.028165	0.170197	0.0818647	0.127348	0.00773757	0.027962	0	0	0.410913	0	0.00884367	0.132881
ENST00000679143	ENSG00000075975	protein_coding	nonsense_mediated_decay	0.455025	0	0	0.0363241	0.373949	0.0635454	0	0.100538	0	0	0	0	0	0	0	0	0.101312	0.161653	0.13431	0.540345	0.159082	0.221312	0.0269538	0.0733748	0.107009	0.115016	0.0167719	0.0377203	0.0740976	0.153089	0.191725	0.587203	0.108571	0.2133	0.0186065	0.0413296	0.0731441	0.0842208	0.0176532	0.0358534	0.120361	0.233842	0.337665	0.938562	0.161392	0.279089	0.0975991	0.173072	0.225191	0.553599	0.106416	0.173804	0.030544	0.0827885	0.111742	0.133205	0.0173906	0.0395115	0.0542223	0.115056	0.163075	0.317134	0.0564066	0.111359	0.0448779	0.128559	0.0895506	0.0532084	0.246483	0.168703	0.162025	0.127301
ENST00000679144	ENSG00000179455	protein_coding	protein_coding	0.131188	0	0	0	0.0314847	0	0	0.110177	0	0	0	0	0	0	0	0	0.12165	0.196519	0.275409	0.613649	0.108093	0.184964	0.0601825	0.160418	0.151883	0.171679	0.0107133	0.0240531	0.10299	0.220287	0.0440645	0.174945	0.0805314	0.156773	0.0122164	0.0236521	0.019838	0.0275679	0.0117207	0.0233394	0.129335	0.217501	0.129879	0.446967	0.118398	0.209022	0.112655	0.200116	0.25856	0.447914	0.0994216	0.164466	0.0202816	0.047597	0.037185	0.0570261	0.0130008	0.0290955	0.120904	0.278892	0.287191	0.37764	0.0473086	0.0902106	0	0.372058	0.402978	0.0228754	0	0.276985	0.0864469	0.634101
ENST00000679145	ENSG00000105723	protein_coding	nonsense_mediated_decay	0	0	0	0	0	0.515176	0	0	0	0	0	0.217838	0	0	0.0005064	0	0.241796	0.196519	0.00445857	0.0821891	0.201852	0.184964	0.0363237	0.0268351	0.00184627	0.0201623	0.0270984	0.0240531	0.175903	0.166364	0.00280957	0.0812727	0.151886	0.158044	0.0402279	0.0275543	0.00673388	0.0308206	0.0304934	0.0242858	0.245564	0.217501	0.00490608	0.183852	0.211019	0.209022	0.230508	0.176727	0.00229725	0.0918707	0.189677	0.164466	0.0414462	0.0334133	0.00335602	0.031851	0.031266	0.0302215	0.12894	0.0985187	0.0168238	0.119633	0.105567	0.0908942	0	0	0	0	0	0	0	0
ENST00000679146	ENSG00000185359	protein_coding	protein_coding	0.469121	0.314844	0	0	0	0	0	0	0	0	0	0.0138055	0	0	0	0	0.295438	0.196519	0.0126722	0.110697	0.239331	0.184964	0.0533464	0.0268351	0.0102696	0.024647	0.0382428	0.0240531	0.201913	0.164906	0.00857089	0.0903184	0.16648	0.156773	0.05901	0.028388	0.0136123	0.0312089	0.0536785	0.0405533	0.293412	0.217501	0.00550723	0.0967587	0.245104	0.209022	0.28475	0.176727	0.017174	0.111982	0.227151	0.164466	0.0571298	0.0320459	0.00866294	0.0295499	0.0411859	0.0290955	0.165013	0.0986224	0.0336464	0.112703	0.131617	0.093017	0	0	0	0	0	0	0	0
ENST00000679147	ENSG00000072110	protein_coding	protein_coding	0.127449	3.69069	0.191455	1.17379	0.269549	0	0.931137	0.368389	0	0	0	0	0	0	0	0	0.0976597	0.347215	0.354184	0.251253	0.13035	0.594353	0.0092405	9.75068	9.5541	9.26832	0.0162459	0.102458	0.0731748	0.799825	1.08017	0.52549	0.106794	0.312376	0.00953873	4.74889	4.7522	4.37867	0.016337	0.0980616	0.0952529	3.99955	1.60005	0.856357	0.142381	0.433717	0.15143	25.2486	21.4414	22.3041	0.13471	0.387323	0.0113149	4.21033	4.09845	3.82383	0.0176644	0.102429	0.0433336	0.494204	0.708822	0.435647	0.0623526	0.258554	0.146107	0.00801601	0.125121	0.00597303	0.0196289	0	0.0161081	0.0636986
ENST00000679148	ENSG00000143387	protein_coding	retained_intron	0.427842	0.123631	0.212492	0.238287	0.301369	0.225486	0.195951	0.328532	0	0.0472368	0	0.0325649	0	0	0	0	0.312946	1.30341	1.02616	0.807373	0.519045	2.61283	0.168178	0.897244	0.851971	0.858345	0.225246	1.41164	0.157654	0.644447	0.21803	0.202396	0.179035	0.733358	0.14569	0.67635	0.640196	0.641406	0.202195	1.10938	0.220069	0.860542	0.58915	0.446105	0.415212	2.0082	0.147857	0.500307	0.284111	0.218222	0.209023	0.744973	0.0717072	0.358091	0.302347	0.305915	0.106532	0.622984	0.340085	1.69821	0.974561	1.10894	0.327478	1.87237	0.624241	0.891194	0.834739	0.582057	0.0731878	0.415477	0.273374	0
ENST00000679149	ENSG00000135047	protein_coding	protein_coding	0	4.16061	0.364946	27.0278	0	0	0.858922	0.935809	0	0	0	0	0	0	0	0	1.60944	3.4657	2.4369	3.10752	0.155034	0.323699	7.73888	20.2801	20.2757	20.2504	0.1385	0.0874811	0.5717	1.39811	0.981011	1.39651	0.178591	2.46918	78.5786	181.334	183.744	183.499	0.0412949	0.0634332	0.902877	2.01365	1.10529	1.8161	0.1839	0.477195	0.496829	1.05124	0.721903	1.11563	0.166922	0.336115	3.20504	9.06205	8.9512	9.00491	0.0251736	0.0713341	2.43522	5.81813	5.3353	5.63512	0.0876593	0.262324	6.44579	26.5377	2.1648	252.105	3.19122	1.6177	11.8667	8.25027
ENST00000679150	ENSG00000136888	protein_coding	protein_coding	0.522041	0.205257	1.77591	1.16505	0.286397	0.76785	0.968356	1.07879	44.9055	75.1381	17.8711	52.7677	47.708	40.6819	48.9063	56.2526	0.273115	0.248689	0.280197	1.84767	0.229685	0.218362	0.491176	0.323372	0.305504	0.485278	0.433452	0.326485	0.184755	0.179941	0.160368	1.41331	0.15267	0.16363	0.165943	0.0929028	0.122798	0.232472	0.156462	0.10347	0.272882	0.260584	0.216213	2.13745	0.306516	0.395839	0.259562	0.209219	0.246261	1.5296	0.226388	0.190046	0.0497392	0.0427745	0.0874121	0.239138	0.0397626	0.0365103	0.144754	0.119939	0.233896	0.766758	0.121296	0.117538	0	0	0	0	0	0	0	0
ENST00000679151	ENSG00000104368	protein_coding	protein_coding	0	0	0	0	0	0	0	0	0	0	0	0	0	0	0	0	0.10229	0.19437	0.0210845	0.138579	0.116325	0.205096	0.274373	0.949742	0.819876	0.927845	0.0509413	0.111345	0.0730974	0.161289	0.0135623	0.101127	0.0849953	0.177147	0.194686	0.598779	0.479747	0.58035	0.0465743	0.0590697	0.0980751	0.185159	0.017707	0.153029	0.127731	0.234244	0.0943977	0.176208	0.0198443	0.121203	0.0955693	0.164466	0.0346487	0.10438	0.0351658	0.0855969	0.0187108	0.0440105	0.300392	0.927257	0.452623	0.881654	0.141813	0.211959	0.153867	1.07808	0.138164	0.69884	0.052998	0.201803	0.142637	1.08816
ENST00000679152	ENSG00000154734	protein_coding	protein_coding	0	0.16088	1.10493	2.54642	0	0.696626	1.36901	0	0	0	0	0	0	0	0	0	0.100828	0.196519	0.00851717	0.0107381	0.0905628	0.184964	0.0105963	0.0312649	0.0617204	0.0306454	0.0158336	0.0425559	0.11361	0.462259	1.01838	0.392582	0.172549	0.337947	0.0539414	0.219255	0.339486	0.213536	0.0932201	0.182694	0.0750866	0.16175	0.0558085	0.0246306	0.100038	0.209022	0.0712998	0.14818	0.422132	0.164791	0.0978521	0.225373	0.0734999	0.39779	0.598941	0.404741	0.366739	1.5503	0.0451192	0.0977297	0.00183612	0.00610357	0.0388057	0.0902106	0	0.0416628	0.18134	0.131806	0.0588867	0.0519347	0.254195	0
ENST00000679153	ENSG00000092108	protein_coding	retained_intron	0	0	0	0	0	8.03315e-10	0	0	0	3.41085e-05	0	0.00105815	0	0	0.000307479	0	0.145396	0.406901	0.0949911	0.323558	0.205433	0.508712	0.284068	1.42109	1.3451	1.3942	0.0165139	0.057361	0.21501	0.857397	0.243781	0.657182	0.101166	0.261031	0.347927	1.59053	1.49828	1.5538	0.0964388	3.58775	0.179601	0.5568	0.13226	0.516466	0.174604	0.401517	0.451856	1.58269	0.923841	1.45026	0.144558	0.29152	0.218109	1.15266	1.03464	1.10713	0.0329103	0.151661	0.260205	1.11281	0.879566	1.06778	0.069509	0.194125	0.372684	2.20873	1.5666	1.90168	0.819989	2.48137	1.55553	1.79172
ENST00000679154	ENSG00000166548	protein_coding	protein_coding	0	0	0	0	0	0	0	0	0	0	0	0.452639	0	0	0	0	0.333375	0.196519	0.00605454	0.0742548	0.264037	0.184964	0.0721195	0.0268351	0.0238815	0.0419131	0.0493899	0.0240531	0.224205	0.164906	0.000964196	0.021802	0.18098	0.156773	0.0762008	0.0260774	0.0286114	0.0469431	0.0524027	0.0233394	0.325526	0.217501	0.000751394	0.0154725	0.266528	0.209022	0.324116	0.176727	0.00129324	0.0075679	0.252435	0.164466	0.0730946	0.0320459	0.0108935	0.0319222	0.0506131	0.0290955	0.195232	0.0977297	0.00954956	0.0606113	0.146686	0.0902106	0	0	0	0	0	0	0	0
ENST00000679155	ENSG00000107862	protein_coding	nonsense_mediated_decay	0.768687	0.431696	0.545639	0.413705	0.306933	0.158721	0.571895	0.843883	0.00171406	4.62648e-05	0.0320612	0.000777438	0.00136897	0.0287525	0.000180728	0.00505563	0.0566842	0.232531	0.0816411	0.0842947	0.0851874	0.337681	0.00855708	0.0645962	0.0645329	0.0512711	0.0139262	0.0811908	0.0362528	0.136819	0.0104846	0.0162562	0.060594	0.21203	0.0107584	0.0713465	0.065436	0.054471	0.00948435	0.0501126	0.0578052	0.246652	0.115395	0.122159	0.0866903	0.363333	0.0550439	0.214839	0.0773572	0.0877471	0.0761598	0.262772	0.00889486	0.0599211	0.0508254	0.0419621	0.0116923	0.0593517	0.0310834	0.163059	0.120923	0.106936	0.0428418	0.16896	0.146607	0.0847895	0.0566144	0.110793	0.166691	0.199831	0.0751114	0.190908
ENST00000679156	ENSG00000168280	protein_coding	retained_intron	2.44276	0	0.318237	0	0.321667	1.3957	0	0.391849	0	0	0	0	0	0	0	0	0.218134	0.876621	1.75048	1.29601	0.34465	0.869855	0.00640915	0.0246591	0.0270361	0.0210311	0.0100304	0.0397369	0.05811	0.20162	0.487746	0.306606	0.0830096	0.211073	0.00677035	0.0229235	0.0254632	0.0197864	0.00884641	0.0287388	0.104902	0.334485	1.01247	0.534189	0.178491	0.359662	0.427416	1.82768	2.39344	1.98182	0.146962	0.264686	0.0069504	0.0253424	0.0304448	0.0231705	0.0101216	0.0376842	0.0488779	0.184721	0.363135	0.253208	0.0688259	0.148765	1.19168	0.0160987	0.294484	0.0185819	0.450959	3.22794	0.0168904	0.26967
ENST00000679157	ENSG00000135047	protein_coding	protein_coding	0	0.304966	0	0	0	0	0	0.134358	0	0	0	0	0	0	0	0	1.52165	3.01167	2.18907	2.74144	0.163736	0.327436	20.8258	48.8523	48.9639	48.8204	0.0832539	0.0891759	2.60212	5.97024	4.43327	5.41014	0.201873	0.459605	401.135	832.229	844.125	842.866	0.0388249	0.0635529	2.25386	4.67412	2.50391	4.16005	0.195328	0.489132	1.8909	3.84462	2.60735	3.49475	0.179595	0.342069	4.92265	12.531	12.3993	12.4614	0.0272771	0.072405	4.84419	10.4218	9.65194	10.1256	0.0961568	0.277277	5.54823	62.4448	8.34379	1133.69	6.90108	5.59243	15.8897	14.2716
ENST00000679158	ENSG00000130414	protein_coding	protein_coding	4.76864	6.26202	6.18525	0.857584	9.91873	4.42274	6.6187	9.86858e-08	2.57249	2.49933	6.36676	3.2377	3.17427	2.12196	2.69088	4.03308	0.472944	0.342902	1.68809	0.329908	0.295064	0.330721	3.01164	0.104457	0.320587	0.118977	5.07862	0.0567902	3.04066	0.357322	2.03534	0.29455	0.218049	0.294084	9.26244	0.120494	0.366063	0.140266	16.7182	0.0552535	14.408	0.36318	3.15534	0.409983	26.7103	0.362401	0.658206	0.2762	1.24384	0.231546	0.294648	0.243639	10.4093	0.268379	0.646452	0.260674	19.0679	0.0703283	4.17458	0.27379	1.10288	0.317033	10.5558	0.224085	0.0953112	0.0563785	0.176193	0.063696	0.0704193	0.104142	0.128993	0.143496
ENST00000679159	ENSG00000170144	protein_coding	nonsense_mediated_decay	15.7656	0	4.35852	1.14695	26.2568	3.08227	1.54208	1.68995	0	0	0	0	0	0	0	0	28.0312	188.048	194.993	188.271	0.124058	0.346063	9.05278	65.9964	65.9389	65.7741	0.0109544	0.0497679	17.3733	127.499	130.572	126.587	0.15931	0.932219	11.9789	82.7241	82.8064	82.5632	0.0128396	0.0486835	32.1355	210.742	222.006	211.409	0.134097	0.334384	13.0338	81.0971	82.7963	81.1215	0.108217	0.285613	14.6011	105.152	105.339	104.807	0.0134461	0.0591079	7.93447	54.3197	54.5738	53.9796	0.0501931	0.17123	272.67	121.876	204.699	135.024	317.795	124.024	201.574	93.0328
ENST00000679160	ENSG00000174080	protein_coding	protein_coding	0	0	0	0	0	0	0	0	0.055593	0.288554	0	0.133809	0.331417	0.629432	0.0807683	0.136502	0.175655	0.289395	0.206674	0.255766	0.159913	0.249822	0.347682	0.763122	0.783021	0.768902	0.0530601	12.018	0.0740694	0.126317	0.00107889	0.016579	0.090271	0.156773	0.167769	0.340965	0.375085	0.361812	0.0701002	0.146486	0.383138	0.677113	1.31451	1.19476	0.288224	0.460692	0.55803	0.99582	1.54212	1.47961	0.278975	0.512819	0.103137	0.251129	0.292628	0.290342	0.0436786	0.096178	0.23443	0.469256	0.61718	0.557209	0.173055	0.346035	0.344587	0.835481	0.0335815	0.372652	0.694448	1.22884	0.307169	0.644666
ENST00000679161	ENSG00000106682	protein_coding	retained_intron	7.14894	6.36498	4.82257	2.23754	9.13148	7.27994	6.27482	3.43149	0.249789	0.00137126	0.00110356	0.00326683	0.151736	0.232099	0.000333814	0.0844874	1.42603	5.63375	6.2779	5.1236	0.902585	4.00494	0.913079	4.3922	4.44881	4.36973	0.48379	3.27886	0.841792	3.6048	4.10656	3.14492	0.164121	0.509717	0.347421	1.47949	1.54544	1.47118	0.32767	1.95694	1.55306	6.042	6.99036	5.43973	0.826917	3.55976	2.14669	8.27986	8.91106	7.7974	1.78589	8.14921	0.808019	3.83698	3.92261	3.81098	0.451602	3.0101	0.664686	2.80378	3.15085	2.72588	0.193207	0.773396	8.24682	6.53411	7.00164	1.84405	9.8814	10.6624	5.70449	4.73572
ENST00000679162	ENSG00000130234	protein_coding	protein_coding	0	0	0.0106687	0	0	0	0	0	0	0	0	0	0	0	0	0	0.115789	0.196519	9.03265e-05	0.000842431	0.103195	0.184964	0.0127488	0.0268351	0.00698625	0.00701067	0.0100889	0.0240531	0.0845828	0.164906	0.0162526	0.0232464	0.0770675	0.156773	0.0139816	0.0260774	0.000381058	0.000580798	0.0110435	0.0233394	0.123374	0.217501	0.00172181	0.00383296	0.1133	0.209022	0.107944	0.176727	0.000259555	0.000859736	0.0948173	0.164466	0.0154023	0.0320459	0.00164263	0.0019917	0.0122806	0.0290955	0.0525628	0.0977297	0.000293813	0.00181308	0.0448981	0.0902106	0	0	0	0	0	0	0	0
ENST00000679163	ENSG00000128609	protein_coding	protein_coding	0	0	0	0	0	0	0	0	0	0	0	0	0	0	0	0.154601	0.202876	0.820852	0.536911	1.49402	0.11899	0.358783	0.0202472	0.105001	0.112572	0.153915	0.0196633	0.0635353	0.0871782	0.331413	0.100754	0.70004	0.0791377	0.221526	0.0360156	0.173559	0.14038	0.200932	0.0256912	0.0728284	0.116186	0.388141	0.183398	1.13241	0.147159	0.504974	0.158988	0.590169	0.366407	1.09336	0.0926066	0.232545	0.0248582	0.126297	0.1031	0.172295	0.0172753	0.0899936	0.107736	0.53982	0.385944	0.715535	0.0552643	0.287049	1.64562	0.191491	0.639407	0.32276	0.701065	1.17368	0.239992	0.982139
ENST00000679164	ENSG00000082701	protein_coding	protein_coding_CDS_not_defined	3.15044	1.01007	0	0	1.55479	1.41111	0	0	0	0	0	0	0	0	0	0.753571	0.326786	0.196519	0.0937603	0.347732	0.259856	0.184964	0.068173	0.0268351	0.0288464	0.040985	0.0471496	0.0240531	0.220404	0.164906	0.0280449	0.223682	0.178569	0.156773	0.0722222	0.0260774	0.0323214	0.0444668	0.0501245	0.0233394	0.320057	0.217501	0.0394782	0.307107	0.262964	0.209022	0.31721	0.176727	0.0517518	0.25507	0.24812	0.164466	0.0699164	0.0320459	0.0283453	0.0509273	0.0488134	0.0290955	0.189307	0.0977297	0.058702	0.151825	0.143071	0.0902106	0	0	0	0	0	0	0	0
ENST00000679165	ENSG00000092108	protein_coding	protein_coding	0	0	0	0.21388	0.241295	0.365891	0.133932	0.183271	0	0.838161	0.460525	0.91819	0.60625	0.472918	1.13354	1.5743	0.232454	0.351339	0.358281	0.25288	0.173404	0.236826	0.122389	0.202743	0.254631	0.211551	0.0280742	0.0406261	0.16792	0.265579	0.612952	0.356113	0.160398	0.22891	0.227517	0.351338	0.401362	0.355542	0.0296066	0.0390201	0.187045	0.286085	0.735587	0.365206	0.196544	0.287252	0.330912	0.425411	0.912707	0.565845	0.2194	0.240322	0.123445	0.233406	0.310278	0.245205	0.101356	0.213342	0.375947	0.596218	0.743778	0.582958	0.10262	0.143052	0.490723	0.30335	0.31188	0.507285	0.256893	0.600217	0.259406	0.903183
ENST00000679166	ENSG00000168610	protein_coding	protein_coding	0	0	5.56407e-05	0	0	0.0191796	0	0	0	0	0	0	0	0	0	0	0.111026	0.325115	0.40672	0.647267	0.180394	0.373485	0.0567647	0.292441	0.31941	0.326772	0.0345415	0.0791314	0.370337	1.67018	1.4665	1.82854	0.133866	0.279439	0.121098	0.55558	0.589407	0.591992	0.0400085	0.0786248	0.0964908	0.278547	0.215825	0.558509	0.142842	0.335484	0.211459	0.746164	0.916471	1.0949	0.183629	0.425297	0.0936692	0.487943	0.522841	0.534402	0.0299673	0.0791079	0.170463	0.745492	0.88476	0.924385	0.0940023	0.199158	0.30019	0.478578	2.82759	0.845001	0.295518	1.19867	0.751444	1.21979
ENST00000679167	ENSG00000168675	protein_coding	protein_coding	0	0	0	0	0.643307	0.722132	0	0.199219	0	0	0	0	0	0	0	0	0.125357	0.196519	0.0029232	0.0493381	0.111175	0.184964	0.0140995	0.0268351	0.010292	0.0259889	0.0111146	0.0240531	0.0912628	0.164906	0.00706334	0.0771984	0.0827028	0.156773	0.0178507	0.030676	0.0198126	0.0444981	0.0142022	0.0278941	0.132917	0.228188	0.115356	0.479249	0.146871	0.241684	0.135302	0.232309	0.221815	0.542456	0.165228	0.274604	0.0181806	0.0342875	0.00816237	0.0361261	0.014479	0.0312625	0.140054	0.26379	0.394412	0.538821	0.115908	0.184958	0	0	0	0	0.208207	0.140471	0	0.318903
ENST00000679168	ENSG00000185359	protein_coding	nonsense_mediated_decay	0	0.237221	0	0	0.686772	0	0	0	0	0	0	0	1.67675	0	0	0	0.267829	0.196519	0.0293254	0.110697	0.220401	0.184964	0.0436851	0.0268351	0.013297	0.024647	0.0320353	0.0240531	0.185088	0.164906	0.0147967	0.0903184	0.154976	0.156773	0.0469942	0.0260774	0.0180336	0.0296213	0.0344778	0.0233394	0.282877	0.310775	0.0131656	0.106595	0.246221	0.36444	0.256645	0.176727	0.031702	0.111982	0.208103	0.164466	0.0480892	0.0320459	0.0119695	0.0295499	0.035432	0.0290955	0.144825	0.100224	0.0700127	0.113594	0.116145	0.0936119	0	0	0	0	0	0	0	0
ENST00000679169	ENSG00000158864	protein_coding	nonsense_mediated_decay	0	0	0.175614	0	0.0931121	0.118011	0.128007	0	0.0195255	0.021381	0.026352	0.00993041	0.0475319	0.0200547	0.0108025	0.0367882	0.127276	0.155723	0.0432905	0.0901526	0.175081	0.220644	0.0461108	0.0369849	0.0144616	0.0201796	0.0229948	0.0310636	0.135557	0.181776	0.0141355	0.0380013	0.113776	0.174901	0.0357212	0.0328019	0.0155087	0.0196424	0.0227061	0.0288248	0.229246	0.251554	0.0423422	0.0986978	0.181599	0.241601	0.128359	0.148306	0.0399136	0.0802271	0.156445	0.191059	0.0481052	0.0444959	0.0110523	0.0185888	0.025996	0.0374445	0.123579	0.125732	0.0248251	0.0561433	0.0862812	0.115376	0.00773757	0	0	0	0	0.030436	0	0
ENST00000679170	ENSG00000185359	protein_coding	nonsense_mediated_decay	0	0	0	0	0	0	0	0	0.00401463	0.51471	1.0908	1.42096	0	1.22241	0.669599	2.02039	0.274743	0.208051	0.00203102	0.00396177	0.230792	0.196785	0.0801564	0.105647	0.00273743	0.00252201	0.30758	0.207627	0.222107	0.297749	0.00108883	0.00229589	0.198062	0.39073	0.719569	0.4546	0.00324222	0.0027086	1.92934	0.836406	0.259498	0.217501	0.000558318	0.00171901	0.221204	0.209022	0.302272	0.256934	0.00255164	0.00398872	0.26407	0.287805	0.342665	0.272007	0.00203479	0.00289548	0.853114	0.369904	0.334543	0.227704	0.00630931	0.00729655	3.25779	0.5331	0	0	0	0	0	0	0	0
ENST00000679171	ENSG00000143387	protein_coding	retained_intron	0	0	0	0	0	0	0	0.0287737	0	0.106776	0	0.0368055	0.150451	0.126037	0	0	0.181784	0.95308	0.0694847	0.560934	0.22642	1.74173	0.0135393	0.066329	0.0311305	0.063896	0.0132338	0.0717545	0.0798071	0.205647	0.00702957	0.0596055	0.071377	0.188059	0.0141394	0.0542072	0.0308962	0.0545297	0.0139147	0.0681198	0.148724	0.412054	0.0285677	0.209235	0.127209	0.370504	0.0949313	0.284844	0.0173309	0.135568	0.122895	0.416048	0.0205043	0.0934067	0.0216331	0.0689151	0.024942	0.149586	0.0486589	0.155477	0.0273765	0.124514	0.0462353	0.120872	0.472399	0.0523207	0	0.0686263	0	0.207739	0.0720391	0.237788
ENST00000679172	ENSG00000103811	protein_coding	nonsense_mediated_decay	0	1.13691	0	0.466995	0.00245008	0	1.83549	0	0	0	0	0	0	0	0	0	0.162021	0.204189	0.0221214	0.049937	0.140315	0.19016	0.151752	0.275701	0.305079	0.282025	0.0421032	0.0961306	0.117764	0.197255	0.271405	0.2907	0.166012	0.260624	0.121161	0.202083	0.256412	0.216425	1.03139	4.61735	0.179695	0.251893	0.462864	0.395814	0.314485	0.417523	0.12156	0.154575	0.0319382	0.0608191	0.138629	0.191283	0.471745	1.67958	1.74864	1.93238	0.0472094	5.72935	0.0908922	0.122915	0.0189144	0.0432247	0.0735155	0.108657	0	0.220251	0.018134	0.114179	0.0294433	0.0406106	0.477854	0
ENST00000679173	ENSG00000091136	protein_coding	retained_intron	1.82229	0.617237	0.744148	0.530246	1.16002	0.986015	0.499677	0.253403	0.121313	0.0103298	0	0.00350231	0	0.00498185	0.013653	0	0.825154	4.36323	4.01235	3.55808	0.462701	2.70323	0.308422	2.04524	2.03283	2.01267	0.155952	1.17655	0.106902	0.503303	0.484549	0.271133	0.0577581	0.168365	0.115615	0.679699	0.702904	0.664437	0.138095	1.0519	0.276788	1.32213	1.04784	0.76692	0.083213	0.223716	0.301448	1.72039	2.49828	1.62806	0.392231	4.17685	0.1285	0.856041	0.930289	0.858526	0.0889694	0.766554	0.136873	0.757077	0.616975	0.561537	0.0572174	0.267045	8.09597	3.91771	1.34326	0.902762	3.70986	1.69968	1.49645	1.66451
ENST00000679174	ENSG00000119912	protein_coding	nonsense_mediated_decay	3.50869e-07	1.34512e-10	0.643327	0.431486	3.90328	0.000406771	0	1.07993e-09	0	0	0	0	0	0	0	0	0.0825003	0.262562	0.279385	0.475418	0.102473	0.268236	0.042217	0.239993	0.24208	0.271995	0.0223663	0.0844793	0.0834935	0.333672	0.291667	0.579203	0.109891	0.323487	0.0672992	0.38365	0.396028	0.426089	0.0426283	0.0936579	0.0890456	0.291384	0.312336	0.612161	0.120971	0.31109	0.0988741	0.322439	0.369818	0.649947	0.133125	0.320751	0.0312175	0.178105	0.173717	0.214326	0.0274034	0.0893826	0.050878	0.228079	0.210562	0.320999	0.0770446	0.275802	0.338261	0.339112	0.404916	0.452772	0.314309	0.372082	0.230089	0.233774
ENST00000679175	ENSG00000172531	protein_coding	protein_coding	1.69667	8.22638	0.794956	3.19747	1.04118	1.84806	2.06349	3.77053	0	0	0	0	0	0	0	0	0.416925	2.54876	5.58743	1.47976	0.204368	0.415567	1.43085	14.9677	15.5834	14.8624	0.0286115	0.0760347	0.23717	1.51705	3.33847	0.629297	0.145301	0.335041	0.449949	3.83119	4.32573	3.73021	0.0463162	0.101414	0.302661	1.36682	3.73682	0.637916	0.230882	0.400788	0.737137	5.26903	6.57307	2.49251	0.191923	0.364461	0.648424	7.24489	8.10082	7.48837	0.0335811	0.104635	0.540768	5.52128	6.43115	3.97853	0.112995	0.226612	0.898305	3.60475	0.56193	0.981665	0.583569	1.60362	1.66742	1.25337
ENST00000679176	ENSG00000158864	protein_coding	protein_coding	0.269703	0	0.109895	0	0.156504	0	0	0	0.00686534	0.0164722	0.041171	0.00724916	0.0762742	0.0124677	0.0168896	0.0675386	0.122914	0.199459	0.186247	0.378212	0.146677	0.242911	0.0146154	0.0283853	0.0385541	0.0438893	0.0169824	0.0355576	0.0797292	0.146071	0.0452809	0.207574	0.100129	0.197782	0.0144071	0.0246285	0.0327075	0.0417953	0.0174229	0.0339788	0.120279	0.192706	0.128971	0.452961	0.153753	0.265811	0.1029	0.155234	0.142632	0.315418	0.131522	0.215961	0.0145065	0.0274111	0.0326553	0.0461598	0.0179139	0.0403489	0.0592357	0.101474	0.112046	0.168926	0.0718838	0.130707	0.137193	0.0210789	0.0603066	0.013954	0.056097	0.0341766	0.0103874	0.0631982
ENST00000679177	ENSG00000168675	protein_coding	protein_coding	0	0	0	0.0337677	0.0383326	0	0	0.479525	0	0	0	0	0	0.00456501	0	0	0.0604638	0.165574	0.00264064	0.0490348	0.0763945	0.184964	0.00577832	0.0219008	0.00602831	0.0217443	0.00848719	0.0337832	0.0623718	0.166313	0.00351309	0.0623213	0.0578869	0.15813	0.0114252	0.028772	0.0106735	0.0391213	0.00917536	0.0257438	0.0830969	0.24577	0.0765518	0.41835	0.0947226	0.225062	0.0745761	0.206497	0.14106	0.467897	0.0966499	0.222275	0.0110766	0.0335965	0.00465602	0.0304088	0.00894582	0.0301453	0.102582	0.410595	0.37662	0.582963	0.0545019	0.127654	0.149593	0.00996585	0	0	0.384867	0.209717	0	0.793346
ENST00000679178	ENSG00000143387	protein_coding	retained_intron	0.507611	0.0969113	0.733029	0	0.0928605	0.0355264	0	0.149765	0	0	0	0	0	0	0	0	0.162906	0.177345	0.0759402	0.180255	0.183632	0.219926	0.0452084	0.0534556	0.036656	0.0518904	0.0256942	0.030428	0.122732	0.164906	0.0114521	0.0556864	0.108403	0.156773	0.0283428	0.03001	0.0274456	0.0377392	0.0215873	0.0266517	0.166562	0.192461	0.0472954	0.16264	0.189792	0.242889	0.16126	0.176727	0.0254109	0.0893893	0.137729	0.164466	0.0268706	0.0336839	0.0139146	0.0255465	0.020778	0.0304471	0.0992648	0.112241	0.0227286	0.0925699	0.0834039	0.104297	0.0472399	0.0697609	0	0	0.035332	0	0	0
ENST00000679179	ENSG00000204256	protein_coding	nonsense_mediated_decay	14.6907	4.96204	10.6021	26.5004	10.7755	11.3181	2.44646e-09	12.9124	0.76715	0	0.438303	0	0	0.525236	0.272015	0.228579	0.409605	1.65805	2.01763	1.68615	0.118682	0.324219	0.107349	0.51934	0.545285	0.524923	0.0131	0.0424957	0.224316	0.971679	1.20346	1.02603	0.0844635	0.271891	0.106437	0.474113	0.534048	0.493101	0.0222508	0.0471206	0.238522	0.750692	1.20476	0.975193	0.121976	0.254873	0.426668	1.65877	2.10927	1.78198	0.111999	0.254621	0.05333	0.269023	0.32442	0.292582	0.0210975	0.078729	0.195208	0.793887	0.936395	0.819788	0.0485737	0.13282	3.07589	1.01388	1.91809	0.908803	1.72114	3.19306	0.491823	1.62524
ENST00000679180	ENSG00000247596	protein_coding	retained_intron	0.154362	0	0	0.0889802	0.0675331	0	0.997731	0	0	0	0	0	0	0	0	0	0.1831	0.222853	0.1069	0.395753	0.283298	0.39831	0.0391343	0.0619509	0.0626368	0.0824247	0.0634466	0.0845529	0.142498	0.203944	0.0850074	0.34216	0.182929	0.284076	0.0559368	0.0810511	0.0671199	0.0956974	0.0525098	0.0783841	0.341406	0.382029	0.0455436	0.355023	0.26716	0.357384	0.199366	0.246334	0.0947865	0.325716	0.260576	0.384861	0.0260575	0.0388402	0.0551731	0.0727355	0.0679308	0.0941237	0.292229	0.309907	0.183264	0.596489	0.16141	0.231333	0.0498643	0.0465375	0.0895506	0.066668	0	0.111289	0.00960521	0
ENST00000679181	ENSG00000184012	protein_coding	nonsense_mediated_decay	0	0	0.0198443	0	0	0	0	0	0	0	0	0	0	0	0	0	0.0977265	0.196519	0.000605244	5.53879e-05	0.0879199	0.184964	0.00605839	0.0173338	0.0055548	0.00140212	0.00823875	0.0240531	0.0718522	0.164906	2.03334e-06	1.5e-07	0.066156	0.156773	0.00678529	0.0169782	0.00444923	0.00133718	0.00903311	0.0233394	0.0703503	0.15791	0.00855121	0.000298255	0.0972428	0.209022	0.0908228	0.176727	0.00105884	8.82042e-05	0.0805177	0.164466	0.0125983	0.0320459	4.09438e-06	1.72598e-07	0.0101237	0.0290955	0.0436004	0.0977297	2.73997e-06	5.45567e-07	0.0375531	0.0902106	0	0.00581341	0	0.00571886	0.044165	0	0	0
ENST00000679182	ENSG00000048545	protein_coding	protein_coding	0.171051	0.0597623	0.156467	0.0627368	0.162706	0.132251	0.0637769	0.0362013	0	0	0	0	0	0.200109	0	0	0.602901	1.38048	1.09564	1.32818	0.565012	1.41455	0.111635	0.306492	0.2571	0.303497	0.102077	0.316397	0.253062	0.631854	0.404998	0.579802	0.338898	0.899032	0.168079	0.423764	0.376836	0.413657	0.153783	0.438474	0.363513	0.782581	0.356007	0.683319	0.338799	0.78945	0.447517	0.964221	0.613768	0.892511	0.413016	0.970487	0.0163299	0.0320459	0.012521	0.0204332	0.012988	0.0290955	0.0554806	0.0977297	0.0212915	0.0455111	0.0472656	0.0902106	0	0	0.402978	0	0	0	0	0
ENST00000679183	ENSG00000130414	protein_coding	nonsense_mediated_decay	2.23017	0.354909	0.781961	0.612207	1.57091	0	0.307721	0.122529	0	0.0422787	0	0	0	0	0	0	0.261197	0.357477	0.0247081	0.0358965	0.145905	0.200173	0.0272031	0.0553246	0.0165345	0.0278568	0.0183433	0.0757929	0.115567	0.173584	0.0109092	0.0271906	0.1051	0.175422	0.0283693	0.0417758	0.014198	0.0221091	0.0163355	0.0252632	0.406117	0.608582	0.0245079	0.0677058	0.151494	0.22062	0.123022	0.157232	0.00826875	0.0179944	0.126413	0.167088	0.0270686	0.0445625	0.0134928	0.0242585	0.0175889	0.0306934	0.0838033	0.118476	0.018936	0.0378358	0.0664373	0.100805	0.618887	0.0563785	0.176193	0.063696	1.30364	0.104142	0.0655648	0.143496
ENST00000679184	ENSG00000139168	protein_coding	protein_coding	0	0	0	0	0	0	0	0	0	0	0	0	0	0	0	0	1.39622	1.88179	1.77928	3.03616	0.255138	0.287424	0.54695	0.84585	0.846526	0.916228	0.0478824	0.0562122	1.53469	2.23119	1.98573	3.38455	0.351406	0.394729	0.526903	0.735063	0.750378	0.822517	0.0504099	0.0583846	1.18828	1.62623	1.27812	2.84638	0.294585	0.376627	2.18955	2.76708	2.68219	3.79432	0.225715	0.255331	0.392252	0.608641	0.600407	0.70486	0.0536904	0.0626406	1.09332	1.48693	1.5278	1.91992	0.120763	0.14317	2.96262	1.22597	3.33348	1.03187	2.79075	4.40864	0.928552	2.26482
ENST00000679185	ENSG00000168610	protein_coding	protein_coding	0.513609	0.023046	0.231814	0.346532	1.0144e-05	0.000141703	0.000357175	1.44116	0	0	0	0	0	0	0	0	0.179518	0.717551	0.261058	0.901328	0.141056	0.347248	0.0819811	0.46793	0.443572	0.490997	0.0347829	0.13782	0.123317	0.497521	0.284504	0.903521	0.100881	0.253188	0.0877896	0.446921	0.435949	0.487195	0.018503	0.0799731	0.119846	0.395671	0.0782486	0.609458	0.129504	0.309807	0.215674	0.81451	0.516726	1.13383	0.149673	0.390461	0.0619499	0.350245	0.333511	0.403494	0.0187221	0.0874598	0.141712	0.666052	0.589751	0.84743	0.0634733	0.215065	1.03569	0.724532	0.863476	0.697765	0.63606	1.32863	0.552943	1.08755
ENST00000679186	ENSG00000107862	protein_coding	nonsense_mediated_decay	0	0	0	0	0	0	0	0	0	0.00591375	0	0	0	0	0	0	0.228464	0.196519	0.00907057	0.0976394	0.192098	0.184964	0.0396528	0.031182	0.0146561	0.0354613	0.0405667	0.0305633	0.160287	0.164906	0.00104812	0.023985	0.137175	0.156773	0.0357547	0.0260774	0.010302	0.0271561	0.0268692	0.0233394	0.233259	0.217501	0.010989	0.162652	0.201853	0.209022	0.217246	0.176727	0.00939791	0.103983	0.180074	0.164466	0.0374759	0.0320459	0.0102021	0.0330803	0.028312	0.0290955	0.12824	0.0996886	0.0227641	0.104864	0.107404	0.0924303	0	0	0	0	0	0	0	0
ENST00000679187	ENSG00000150093	protein_coding	protein_coding	0.934984	0	0.690374	0.934439	0.405081	0.443573	1.38998	1.51927	0	0	0	0	0	0	0	0	0.609454	1.98913	2.72008	2.62097	0.665939	1.98301	0.134116	0.559087	0.649289	0.617945	0.0346929	0.0792316	0.286043	0.949994	1.88729	1.66551	0.165299	0.31921	0.183394	0.692615	0.786671	0.757209	0.298774	2.05279	0.334305	1.00751	1.90087	1.72864	0.232225	0.356158	0.452424	1.45705	2.07919	1.92203	0.211444	0.349841	0.717763	2.95718	3.02316	2.99902	0.203763	1.22996	0.340667	1.20833	1.47634	1.39286	0.165733	0.266178	2.59493	0.796053	1.51013	0.80034	1.50711	2.1286	4.0513	1.82616
ENST00000679188	ENSG00000082701	protein_coding	protein_coding	0	0	0	0	0	0	0	0	0	0	0	0	0	0	0	0	0.304621	0.196519	0.106261	0.347732	0.245451	0.184964	0.0571559	0.0268351	0.0327419	0.040985	0.0406039	0.0240531	0.207399	0.164906	0.029451	0.223682	0.170128	0.156773	0.0618935	0.0263983	0.0369136	0.0448735	0.044308	0.0236358	0.301322	0.217501	0.041309	0.307107	0.250492	0.209022	0.294194	0.176727	0.0605539	0.25507	0.233368	0.164466	0.0605417	0.0320459	0.0319575	0.0509273	0.0432807	0.0290955	0.291832	0.156902	0.0807302	0.188997	0.231252	0.149062	0	0	0	0	0	0	0	0
ENST00000679189	ENSG00000130714	protein_coding	protein_coding	0	2.30657e-05	0	2.4496e-09	0	0	0	0	0.261762	0.0333916	0	0.146701	0	0.274472	0.000202704	0.122067	0.134885	0.24616	0.00098064	0.00264543	0.118887	0.225241	0.0105048	0.0217819	0.00252258	0.00256025	0.0126905	0.0286862	0.0963676	0.164906	0.000179785	0.000339222	0.0869673	0.156773	0.0109403	0.0203294	0.00316393	0.00266481	0.0141039	0.0308756	0.143036	0.218475	0.000420435	0.0023869	0.130087	0.209945	0.132106	0.284277	0.00484793	0.00862183	0.113742	0.238474	0.011878	0.0225958	0.00323371	0.00301884	0.0151794	0.0308347	0.0631897	0.136473	0.00523026	0.00727835	0.0535285	0.130314	0	0.0086351	0	0.00343131	0	0	0.00360195	0
ENST00000679190	ENSG00000181163	protein_coding	protein_coding	0	0	0	0.161635	0	0	0.277156	0.170398	30.8727	24.1478	26.2241	38.6955	30.2137	95.2322	37.4718	28.3737	0.886169	0.627954	1.9687	2.28846	0.261819	0.34186	1.5183	0.784775	0.898811	0.903716	0.0480117	0.0803238	0.504505	0.414277	1.49081	1.89791	0.181836	0.27834	5.16829	2.16232	2.24295	2.26774	0.0522984	0.0726984	0.322101	0.287713	2.04545	2.50736	0.263757	0.364248	1.1329	0.699937	2.46437	2.57584	0.257039	0.3082	2.99619	1.45166	1.59405	1.6172	0.0493252	0.0778905	0.837004	0.480627	1.14731	1.12357	0.144611	0.197073	0.622208	0.64947	0.402978	1.88036	0.0757115	0.712247	1.29249	0.475576
ENST00000679191	ENSG00000185359	protein_coding	nonsense_mediated_decay	0.214907	0	0	0.121825	0	0.129877	0	0.318296	0	0	0	0	0	0	0	0	0.0837895	0.157751	0.00706564	0.0309466	0.106343	0.187712	0.00839181	0.0208231	0.00937856	0.0133147	0.0112437	0.0253382	0.0607024	0.130992	0.00478396	0.024406	0.0852213	0.168716	0.011713	0.0262456	0.0113035	0.0177868	0.0204733	0.0300382	0.0963665	0.182322	0.00243451	0.0228007	0.161407	0.310748	0.0754817	0.136316	0.00886711	0.0365809	0.0994074	0.170184	0.00948721	0.0222316	0.00578921	0.0123517	0.0143808	0.0318335	0.0465496	0.100006	0.0240715	0.0549854	0.0606463	0.101514	0.0798248	0.0142771	0.0511022	0.030178	0.02409	0.0512422	0.0060314	0.106895
ENST00000679192	ENSG00000163945	protein_coding	nonsense_mediated_decay	0.595618	0.253465	1.18441	0.980978	0.510665	0.43826	0.0587371	0.18589	0	0	0	0.28799	0	0	0	0	0.181343	0.577647	0.285162	0.486868	0.15667	0.428576	0.0624845	0.248943	0.23136	0.242902	0.0466252	0.0874665	0.248859	0.846941	0.412519	0.597728	0.102212	0.207333	0.263436	1.21277	1.15562	1.18174	0.310135	0.613508	0.417712	1.35502	0.615513	1.02718	0.340902	0.447288	0.160757	0.571916	0.217894	0.37365	0.121801	0.381542	0.0416947	0.160402	0.137113	0.157968	0.0985665	0.43941	0.0684883	0.210701	0.14076	0.210935	0.0993269	0.229549	0.897558	0.374934	1.71265	1.20916	1.65619	0.830955	0.122466	0.237788
ENST00000679193	ENSG00000145907	protein_coding	retained_intron	0.500897	0.636689	0.565091	0.271905	0.557898	0.986831	0.562636	0.392222	4.45611	4.04854	1.76809	5.42939	7.34599	8.32096	6.19947	4.45135	1.75711	2.48256	3.24799	2.08663	1.16583	1.09134	0.66475	1.4048	1.43868	1.37561	0.411754	1.27866	1.35591	1.91613	2.64353	1.5417	2.32542	1.58473	1.3855	2.38925	2.4296	2.35974	1.4657	2.8429	2.09344	3.72849	5.0219	3.13316	3.72242	5.50225	1.58539	2.9471	3.92818	2.61848	0.568103	3.05752	0.32262	0.713887	0.817992	0.700378	0.0297337	1.05221	0.912115	1.59909	1.82843	1.46891	0.534565	1.49442	3.50562	1.52913	2.64056	2.24041	2.91489	3.62968	1.027	1.88426
ENST00000679194	ENSG00000082701	protein_coding	nonsense_mediated_decay	4.55957	0	0.739346	0	1.88136	2.76738	1.35669	0.419808	0.800668	1.25265	0.982197	1.4905	0.835843	0.746614	7.67347	0.508082	0.368369	7.36793	0.0897419	0.81592	0.284795	0.458014	0.0754436	0.160752	0.0534582	0.11513	0.0516942	0.0818414	0.295894	4.77904	0.0224832	0.501493	18.7347	0.705659	0.0832421	4.74332	4.08618	4.39689	0.0575922	0.119407	0.360388	0.827423	0.0412945	0.535245	0.287485	0.496495	0.348222	0.545399	0.0431368	0.452244	0.26756	0.353622	7.58549	0.770368	0.0437078	0.178774	7.40671	0.0635991	0.20904	0.437917	0.0588055	0.368312	0.159379	0.391314	0	0	0	0	0	0	0	0
ENST00000679195	ENSG00000088832	protein_coding	retained_intron	0	0	0	0	0	0	0	0.222248	0	0	0	0	0	0	0.000807374	0	0.381856	0.717228	0.341141	0.532575	0.428357	2.21753	0.236307	0.544956	0.516661	0.5447	0.0652969	0.79448	0.489773	1.04948	0.293651	0.688458	1.21078	3.04964	0.163062	0.352838	0.29052	0.325223	0.510793	1.18414	0.379025	0.730192	0.169356	0.546461	2.4083	5.61681	0.761344	1.51187	0.788839	1.13371	1.6661	3.61862	0.126613	0.285749	0.260822	0.289338	0.126261	0.679876	0.435751	0.796799	0.740044	0.829528	0.399104	0.861725	0.673168	0.523207	0.805955	0.240192	0.52998	1.03869	0.302564	1.42673
ENST00000679196	ENSG00000288663	lncRNA	retained_intron	1.41142	0.748117	1.43431	0.938427	1.12437	1.58924	0.592352	1.5197	0	0	0	0	0	0	0	0	1.4582	8.19425	8.21042	7.34531	0.288629	3.3073	0.523568	3.87	3.87084	3.83219	0.0961995	1.68219	0.880033	5.42225	5.87183	5.03575	0.254721	4.71527	0.668924	4.33605	4.31169	4.25802	0.233445	3.67611	1.50109	8.93138	9.27267	8.01707	0.591789	7.68244	1.68874	9.79497	9.60336	8.85761	0.231192	2.85761	0.512665	3.55329	3.5569	3.48648	0.0816319	1.3731	1.33495	8.42393	8.25309	7.95137	0.417325	7.6346	16.1324	7.27235	10.4995	8.08873	16.2054	19.0498	6.77409	15.7309
ENST00000679197	ENSG00000070756	protein_coding	protein_coding	5.23576	5.48347	8.38798	7.40671	4.35267	4.43308	3.62156	6.18121	0.176165	0.0829289	0.266283	0.134073	0.148194	0.316627	0.0671229	0.16549	0.222147	0.515349	1.89962	2.2503	0.210235	0.34877	0.221657	0.81129	0.847625	0.885753	0.0334772	0.0729605	0.180197	140.001	96.8684	135.549	0.154427	0.273824	0.467105	1.5693	1.57906	1.626	0.038117	0.0747903	0.358832	0.893574	1.78736	2.52475	0.225755	0.380023	0.329277	0.842246	2.2038	2.41857	0.226033	0.333588	0.164157	0.585107	0.657331	0.703039	0.0354338	0.0754265	0.119693	0.35023	0.869297	0.968659	0.110446	0.210352	0.448834	0.798997	0	1.50308	1.0601	0.817161	0.605158	0.29183
ENST00000679198	ENSG00000104408	protein_coding	protein_coding	0	0	0	0	0	0	0	0	0.119126	0.203278	0.454336	0.196165	0.234032	0.577718	0.22561	0.225979	0.172117	0.337571	0.0435728	0.0543713	0.204086	0.348119	0.0231048	0.0688695	0.016265	0.0147323	0.0310737	0.0739334	0.112061	0.250099	0.039857	0.0584732	0.153942	0.274306	0.0264859	0.0616116	0.0210933	0.0172561	0.0415836	0.107257	0.151982	0.254087	0.0159262	0.0264101	0.213168	0.358098	0.144791	0.238226	0.0309294	0.0339737	0.218951	0.311896	0.030848	0.114408	0.0163029	0.0139431	0.0458876	0.0887905	0.090096	0.193019	0.0411888	0.0364873	0.103272	0.193064	0.155219	0.0274524	0.0469157	0.0314164	0.0493272	0.0796587	0.0294487	0.100942
ENST00000679199	ENSG00000109861	protein_coding	protein_coding	0	0.197919	0.254962	0.35591	0.0270495	0.196748	0.136691	0.0891937	0	0	0	0.0787705	0	0	0.266669	0	0.200758	0.289074	0.945183	0.987336	0.139029	0.199304	0.081182	0.14479	0.227906	0.220549	0.0144965	0.0263012	0.111915	0.171959	1.82354	1.97266	0.100016	0.171493	0.173147	0.292836	0.390519	0.383123	0.146105	0.331891	0.129054	0.177896	1.11731	1.27317	0.146419	0.219837	0.291679	0.421146	1.48299	1.35145	0.126739	0.182526	0.122892	0.21953	0.327608	0.326215	0.113795	0.263993	0.0998834	0.156362	0.516445	0.502376	0.0622185	0.106279	0.448779	0.292996	0	0.29343	0.044165	0.830955	0.211795	0.237788
ENST00000679200	ENSG00000091136	protein_coding	nonsense_mediated_decay	0	0	0	0	0	0	0	0	0	0	0	0	0	0	0	0	0.0695658	0.248951	0.0529484	0.283812	0.083367	0.231778	0.0120616	0.0714824	0.0485856	0.0754672	0.00797422	0.0405053	0.0424394	0.151441	0.0103114	0.11126	0.0607623	0.180824	0.0321783	0.237826	0.182985	0.240634	0.0110864	0.0587055	0.0605762	0.202174	0.0108576	0.16367	0.095464	0.296299	0.139535	0.670072	0.317928	0.855302	0.104926	0.307055	0.0754689	0.627639	0.563507	0.640165	0.0119355	0.0676441	0.0234725	0.090054	0.0117994	0.0682923	0.0348432	0.128453	0.350257	0.14003	0.150098	0.366177	0.113279	1.16994	1.04655	0.0501301
ENST00000679201	ENSG00000082701	protein_coding	protein_coding	0	0	0.110353	0	0	0	0	0	0.0111885	0.0160399	0	0	0.0749688	0.0258602	0.00987481	0	0.243262	0.181722	0.11739	0.323588	0.221096	0.211437	0.140485	0.10688	0.0785171	0.103595	0.146324	0.279727	0.157911	0.140162	0.0339479	0.205989	0.14418	0.158713	0.0870304	0.0859564	0.0720175	0.0942164	0.034862	0.124697	0.302341	0.374361	0.0520732	0.376661	0.240989	0.501935	0.262816	0.228542	0.0683608	0.282238	0.231099	0.291761	0.0767935	0.057193	0.0442781	0.0691358	0.0398944	0.0690816	0.217545	0.270952	0.105376	0.269328	0.115084	0.431611	0.0448779	0.0232536	0.0335815	0.0472172	0.0407677	0.0692462	0.0354654	0.118894
ENST00000679202	ENSG00000180228	protein_coding	retained_intron	0	0	5.02551e-09	0	0	0	0	0	0	0	0	0	0	0	0	0	0.138222	0.264118	0.117172	0.334316	0.176165	0.277809	0.0366977	0.0888813	0.0663043	0.0924613	0.0202593	0.0329626	0.166705	0.384475	0.113201	0.41642	0.177038	0.303276	0.0704303	0.170229	0.145204	0.170926	0.0338116	0.0410092	0.261378	0.55722	0.115634	0.489858	0.414234	0.599182	0.331638	0.697836	0.175129	0.508219	0.165672	0.240066	0.0251803	0.0611707	0.0493018	0.069825	0.0210368	0.0386174	0.0751116	0.153454	0.0747375	0.156382	0.0640741	0.112376	0.280261	0.145346	0.490482	0.245266	0.904302	1.12558	0.0858713	0.213127
ENST00000679203	ENSG00000107862	protein_coding	nonsense_mediated_decay	0	0	0	0	0	0	0	0	0	0	0	0	0	0	0.141415	0	0.260423	0.196519	0.0205699	0.0976394	0.215193	0.184964	0.0469626	0.0344562	0.0238454	0.0376293	0.0423408	0.0387806	0.180494	0.164906	0.00279636	0.023985	0.151753	0.156773	0.0471869	0.0265893	0.0171845	0.0274938	0.0371478	0.0240403	0.262488	0.217501	0.029886	0.162652	0.223362	0.209022	0.249176	0.176727	0.0198903	0.103983	0.202907	0.164466	0.0521073	0.0453878	0.0194061	0.0400557	0.0430023	0.051719	0.13747	0.0977297	0.0425685	0.103769	0.109053	0.0902106	0	0	0	0	0	0	0	0
ENST00000679204	ENSG00000165280	protein_coding	nonsense_mediated_decay	47.1303	72.1911	23.1327	58.4268	44.3074	49.0462	47.3724	35.7423	2.14538	1.43052	1.16648	1.58016	1.03604	3.79514	1.90643	1.50886	0.318529	1.06894	2.51772	1.94102	0.265609	0.348697	0.118597	0.936099	1.05877	0.987308	0.086254	0.0870955	0.182341	0.690147	1.55041	1.28512	0.265072	0.299737	0.131186	0.772605	0.90047	0.829619	0.0830894	0.0765581	0.212235	0.650939	2.44873	1.84807	10.4884	0.372772	0.410095	1.98428	3.19099	2.6472	12.904	0.410788	0.0834974	0.645535	0.879576	0.755393	0.0775141	0.0810624	0.2216	1.39774	1.88416	1.63683	0.172599	0.246089	1.08465	0.491993	0.514596	0.480468	0.444721	1.25163	0.365078	0.809855
ENST00000679205	ENSG00000161057	protein_coding	protein_coding	0	0.0299391	0	0	0	0.0336337	0	0	0	0	0	0	0	0	0	0	1.99638	6.94052	8.04068	7.09842	0.151007	0.24881	3.53967	14.8519	14.8602	14.8144	0.0157285	0.0431421	1.09799	4.12926	4.72004	4.09887	0.100076	0.19823	1.51757	5.79338	5.79807	5.78992	0.0207442	0.0512365	3.55633	12.7853	14.0447	12.6281	0.220712	0.489402	2.46151	8.39118	9.27386	8.48242	0.137805	0.224388	2.02858	8.51714	8.53314	8.49147	0.0286656	0.0810724	1.83009	6.90358	7.05112	6.88463	0.0677451	0.139689	10.6934	21.8773	6.85829	8.46459	19.2559	12.5678	13.1671	10.4337
ENST00000679206	ENSG00000082701	protein_coding	protein_coding	0	0	0	0	0	0	0	0	0.124955	7.43421	1.62318	4.9876	0.012899	0	7.40495	13.6406	0.321634	0.215087	0.112636	0.364529	0.245668	0.192355	0.0731939	0.0318514	0.0373206	0.0466448	0.0428883	0.0260895	0.205662	0.171394	0.0328408	0.227604	0.166257	0.159408	0.0597405	0.0246057	0.0357619	0.0410033	0.0432102	0.0251062	0.338659	0.211634	0.0465636	0.304936	0.265045	0.223214	0.274374	0.176727	0.0644153	0.25507	0.220213	0.164466	0.0863456	0.033697	0.0350979	0.0515403	0.0523529	0.0342126	0.191538	0.123331	0.0766602	0.174768	0.13567	0.108337	0	0	0	0.00527894	0.0407677	0	0.00664976	0
ENST00000679207	ENSG00000145907	protein_coding	retained_intron	0.925798	0.0342626	0	0.0666031	0.539885	1.27775	0.23593	0.70156	2.13052	0.967777	0	2.11454	4.73789	2.57941	1.76296	2.36093	3.1125	3.45635	2.02502	2.94837	6.18613	5.97225	1.18305	1.37094	1.28953	1.35092	2.11224	2.36474	0.530117	1.3094	0.439055	1.08363	0.258382	2.36481	1.17219	1.6628	1.57786	1.64774	2.07963	2.90774	0.771094	1.82519	0.700872	1.6562	0.32555	2.89527	1.49241	1.74958	1.18919	1.66529	2.57441	2.40588	1.92433	1.82911	1.70342	1.79758	3.42464	3.33833	2.80613	2.73924	2.2922	2.58495	4.78744	4.5534	0.673168	0.313924	0.201489	0.205879	0.26499	0.830955	0.12967	0.594469
ENST00000679208	ENSG00000067560	protein_coding	protein_coding	0	0.261925	0.213187	0.138775	0	0.0904941	0.392044	0.0823085	0	0	0	0	0	0	0	0	4.7189	9.29459	10.1836	10.0581	7.41681	18.0213	2.09981	4.78756	4.86614	4.84076	8.74322	23.9489	2.36012	5.07485	6.14021	5.904	5.26889	6.28714	2.64789	5.47284	5.5594	5.53466	6.20469	15.4949	6.54332	12.9132	14.1286	13.9351	25.3572	48.7504	5.86154	11.0994	11.8411	11.6739	14.3029	32.5668	1.95309	4.45991	4.56408	4.53079	6.679	18.3921	5.14878	10.8361	11.2529	11.0439	12.4576	29.9739	8.45715	2.45624	4.04705	3.69605	8.41344	7.91484	2.78794	7.22875
ENST00000679209	ENSG00000106636	protein_coding	nonsense_mediated_decay	0.155117	0.320766	0.222199	0	0.313043	0.584088	0.406731	0.264423	0	0	0	0	0	0	0	0	0.269784	0.601052	0.183878	0.82263	0.285104	0.39786	0.295503	0.823662	0.722689	0.840518	1.84915	2.21397	0.163645	0.376395	0.138146	0.743993	0.184852	0.310324	0.10713	0.272089	0.216691	0.308959	0.0507638	0.069123	0.225353	0.473866	0.111948	0.753026	0.29463	0.392149	0.194351	0.393763	0.179211	0.719462	0.264032	0.334826	0.255483	0.740506	0.593305	0.757222	0.194096	0.589586	0.229796	0.57914	0.339088	0.755199	0.133334	0.207657	0.724759	0.944513	0.467902	0.374277	0.635976	0.467412	0.961721	0.758939
ENST00000679210	ENSG00000107959	protein_coding	nonsense_mediated_decay	1.73492	0.986013	4.64269e-10	1.13998	0.385512	0.44444	0.130564	0.443749	0	0.0267073	0	0.12417	0	0	0.0963035	0	0.100636	0.193348	0.247005	0.311574	0.134864	0.234674	0.0244141	0.0618274	0.0593779	0.0697344	0.0222985	0.0294354	0.0677259	0.13583	0.0543603	0.120063	0.0936944	0.179297	0.0296919	0.0728834	0.0747149	0.0879148	0.0321044	0.0309099	0.175602	0.311113	0.133852	0.286877	0.162538	0.251549	0.123206	0.198971	0.0941078	0.168025	0.108849	0.191872	0.0131137	0.0292714	0.0309253	0.0394949	0.0264564	0.0360971	0.0493205	0.0938941	0.0906945	0.11416	0.0747388	0.104057	0.118333	0.113157	0.0436559	0.124109	0	0	0.0207931	0.0695049
ENST00000679211	ENSG00000103811	protein_coding	nonsense_mediated_decay	0	0	0	0	0	0	0	0	0	0.0799047	0	0.0537238	0	0	0.0293026	0	0.0708093	0.225904	0.00340757	0.0612996	0.0644587	0.21271	0.00370145	0.020988	0.0264007	0.0420368	0.00599229	0.0354792	0.0284162	0.111304	0.021305	0.178075	0.0480798	0.168056	0.00496243	0.0263241	0.0275022	0.0478283	0.00722037	0.037647	0.0746954	0.24213	0.0329793	0.377065	0.0707788	0.232949	0.0617743	0.176964	0.00256987	0.0582248	0.0556672	0.16466	0.00869721	0.0431913	0.0597149	0.1557	0.00689116	0.0380944	0.0298107	0.107981	0.00280683	0.0438075	0.0259517	0.09862	0	0.0155024	0.00805955	0.0291662	0	0	0	0
ENST00000679212	ENSG00000130234	protein_coding	protein_coding	0	0	0	0	0	0	0	0	0	0	0	0	0	0	0	0	0.117864	0.196519	0.000168824	0.000725205	0.104933	0.184964	0.0130375	0.0268351	0.011701	0.00565529	0.0103086	0.0240531	0.0633614	0.127424	0.0362648	0.0202057	0.0782985	0.156773	0.0142951	0.0260774	0.000617742	0.000443559	0.0112819	0.0233394	0.125488	0.217501	0.00396877	0.00321362	0.115112	0.209022	0.109918	0.176727	0.000534116	0.000726927	0.0964499	0.164466	0.0157348	0.0320459	0.00285826	0.00158133	0.0125345	0.0290955	0.0536113	0.0977297	0.000569953	0.00147424	0.0457502	0.0902106	0	0	0.0575682	0	0	0	0	0
ENST00000679213	ENSG00000072518	protein_coding	retained_intron	0	0.0952968	0.0639954	0	0	0	0	0	0	0	0	0	0	0	0	0	0.229425	0.197264	0.067318	0.331044	0.192051	0.185601	0.0346977	0.0271935	0.0385237	0.0693882	0.0256466	0.024326	0.154739	0.164906	0.090684	0.47089	0.133059	0.156773	0.0383924	0.0264387	0.0557276	0.0846454	0.0283912	0.0236457	0.231724	0.218818	0.0506336	0.446261	0.200621	0.210247	0.220394	0.178053	0.128961	0.427287	0.182293	0.165617	0.0397386	0.0325146	0.0577021	0.106807	0.0291192	0.0294159	0.110737	0.0977297	0.10124	0.244743	0.089931	0.0902106	0	0	0	0	0	0	0	0
ENST00000679214	ENSG00000164733	protein_coding	nonsense_mediated_decay	3.91678	48.3877	6.10053	222.673	6.69024	0.000421258	14.4672	44.6157	0	0	0	0	0	0	0	0	0.130101	0.222354	1.6629	0.411575	0.206448	0.34635	0.0387471	0.087611	0.871378	0.276518	0.0539852	0.0820037	0.119995	0.234739	2.03913	0.444058	0.158891	0.271286	0.0699201	0.198388	1.42226	0.539253	0.0472559	0.0762746	0.25586	0.62028	3.0566	0.443801	0.19885	0.387608	0.212917	0.438757	3.38901	0.55197	0.19108	0.359683	0.0330081	0.0728492	0.611273	0.178819	0.0497005	0.0759518	0.0952741	0.195405	1.45012	0.402099	0.138686	0.222162	0.00879959	0.00717928	0.00746255	0.0356588	0	0	0.0100666	0.0425842
ENST00000679215	ENSG00000158864	protein_coding	retained_intron	0	0	0	0.102435	0	0	0	0	0.0114376	0.00727766	0.0191638	0.00696418	0.0135451	0.0119241	0.00584253	0.022633	0.092547	0.154374	0.114432	0.282902	0.130518	0.218474	0.0128612	0.0268577	0.0305318	0.0371533	0.0166826	0.0326459	0.0759269	0.149095	0.0465591	0.157004	0.103052	0.204916	0.0140097	0.0244722	0.0293867	0.0372972	0.0197115	0.0338039	0.103386	0.176478	0.137216	0.332417	0.139561	0.23939	0.0891516	0.142518	0.11559	0.243962	0.116966	0.188825	0.0129143	0.0263219	0.022762	0.0372462	0.0198872	0.0424837	0.0450752	0.0836467	0.0704421	0.135058	0.0614715	0.11414	0.0249983	0.0176095	0.0603066	0.00867507	0.0414538	0.0341766	0.00154369	0.0309193
ENST00000679216	ENSG00000072518	protein_coding	protein_coding	0.0955391	8.65212e-09	0	0.352427	1.24733	0	0.589377	0.141985	0.336943	1.17858	0	1.79871	0	0	2.15685	0	0.326517	0.947419	0.0204143	0.0256491	0.213621	1.23078	0.0178142	0.0469461	0.0417546	0.03067	0.058458	0.101844	0.329012	6.06174	0.0460598	0.0313753	0.193871	0.3226	0.0265075	0.0714642	0.0587356	0.0446685	0.0703804	0.115882	0.355865	0.682164	0.0249906	0.0259148	0.26725	0.446545	0.11316	0.190616	0.0410986	0.0391914	0.23727	0.36401	0.0287286	0.0827106	0.0698049	0.0521075	1.73036	0.105429	1.00092	4.69578	0.0488619	0.0440376	0.172681	0.248223	0	0.0147273	0	0.0223308	0	0.029677	0.0382836	0
ENST00000679217	ENSG00000112561	protein_coding	retained_intron	1.2431	0	0.147554	0.107426	0.0956889	0.408394	0.118696	0.0942214	5.94362	0	0	0	0	6.07153	0.171736	1.23495	0.889083	1.62729	0.603439	0.784586	0.66915	3.06387	0.148937	0.219996	0.183656	0.180381	1.13736	2.26686	0.15825	0.251751	0.0158243	0.0796265	0.107635	0.171036	0.372675	0.536427	0.2697	0.331193	0.4034	0.786576	0.227802	0.319539	0.0764611	0.197703	0.187485	0.285163	3.11315	4.41048	0.923326	1.48686	3.62782	0.499659	0.0416128	0.0660117	0.0276193	0.0303792	0.0255055	0.04554	1.2215	2.04892	0.342576	0.815013	0.867949	2.18896	0	0.0697609	0.402978	0	0	0	0	0
ENST00000679218	ENSG00000158864	protein_coding	protein_coding	0.231466	0.623158	0.354933	0	0.634043	0	0.224866	0.152656	1.04732	0.531459	0	0.343557	0.563339	0.47573	0.161475	0.248572	0.145208	0.152397	0.131448	0.28413	0.16829	0.201107	0.0165761	0.0188201	0.0334274	0.0300879	0.0202996	0.024826	0.102619	0.125599	0.0568017	0.144786	0.115964	0.157396	0.0263939	0.0281805	0.0414446	0.0437566	0.0210941	0.0249136	0.409846	0.477477	0.198146	0.51029	0.38199	0.469739	0.17498	0.181647	0.138447	0.285519	0.149721	0.168783	0.0732042	0.0947565	0.0638712	0.0830981	0.0658547	0.09207	0.0907703	0.103271	0.12279	0.160642	0.0797395	0.0951653	0.00773757	0.00120277	0.00694789	0	0	0	0	0
ENST00000679219	ENSG00000129473	protein_coding	protein_coding	0	0	0	0	0	0	0	0	0	0	0	0	0	0	0	0	0.157741	0.394728	0.429311	0.859555	0.400761	3.92903	0.139438	0.578503	0.536673	0.604256	0.0519103	6.24295	0.136797	0.400479	0.208839	0.629228	0.273103	2.429	0.104565	0.383192	0.354304	0.415413	2.61659	9.89026	0.353516	1.06948	0.619429	1.37301	0.323515	0.877692	0.267448	0.768495	0.741755	1.31212	2.93597	11.6335	0.0859521	0.349642	0.300882	0.39497	2.06633	9.63182	0.187783	0.625852	0.676055	0.90471	2.48266	10.8276	0.516096	0.779372	0.604466	0.507834	2.16409	1.01792	0.457116	0.840183
ENST00000679220	ENSG00000107897	protein_coding	protein_coding	0	0.34074	0.191313	0.70063	0	0.116926	0.601901	0.397785	0	0	0	0	0	0	0	0	0.153525	0.360304	0.919036	0.671997	0.2937	0.427848	0.0537561	0.17395	0.235232	0.206331	0.0492306	0.0879488	0.150417	0.438224	0.717578	0.547003	0.186613	0.295629	0.154606	0.473415	0.549222	0.511282	0.0544534	0.0844002	0.175062	0.407707	1.04701	0.714957	0.435095	0.622659	0.108	0.22096	0.50605	0.401854	0.192632	0.287899	0.0522753	0.176863	0.281555	0.23514	0.0528761	0.102438	0.160421	0.48597	0.777445	0.618382	0.138917	0.217556	0.382137	0.222619	0.638313	0.598985	0.325714	0.164976	0.238679	0.580433
ENST00000679221	ENSG00000130714	protein_coding	protein_coding	0	0	0	0	0	0	0.109676	0.156507	0	0.318407	0	0	0	0	0	0	0.252171	0.196519	0.0200151	0.0626674	0.209325	0.184964	0.0641077	0.047402	0.0202652	0.0286135	0.0606282	0.0586406	0.175334	0.164906	0.00320347	0.00986654	0.148093	0.156773	0.0421724	0.0260774	0.0221921	0.0248612	0.0312604	0.0233394	0.255029	0.217501	0.010346	0.0761108	0.21796	0.209022	0.240885	0.176727	0.0779954	0.16589	0.197073	0.164466	0.341509	0.264031	0.118276	0.179079	0.436654	0.294679	0.131789	0.0977297	0.0638833	0.0854287	0.105076	0.0902106	0	0	0	0	0	0	0	0
ENST00000679222	ENSG00000119912	protein_coding	nonsense_mediated_decay	0.621324	0.281448	1.53419	1.15289	4.63487e-10	6.58569e-10	0.851983	0	0	0	0	0	0	0	0	0	0.0838136	0.271331	0.222813	0.455783	0.105445	0.289201	0.0426448	0.245877	0.242726	0.275014	0.023853	0.0964108	0.0869338	0.36411	0.239231	0.556192	0.13247	0.51239	0.0679012	0.421189	0.410902	0.459502	0.0571295	8.76136	0.0902554	0.303615	0.231605	0.584576	0.12424	0.328366	0.102257	0.366661	0.344091	0.654159	0.123615	0.349002	0.031773	0.181171	0.16384	0.212868	0.0297849	0.114675	0.0521991	0.245919	0.191511	0.318579	0.071307	0.312634	0.338261	0.341266	0.376131	0.450037	0.314309	0.436002	0.230089	0.257553
ENST00000679223	ENSG00000132002	protein_coding	protein_coding	0.259544	0.0646167	0.0906479	0.0979634	0.164806	0.135647	0.0544884	0.116237	5.17601	4.98916	3.68268	6.96334	4.56235	6.56064	7.11942	4.26425	0.596275	2.66475	2.79354	2.52125	1.20814	7.65372	0.116706	0.665347	0.699176	0.685835	0.329284	3.31461	0.216071	1.00996	1.17908	1.08636	0.404377	3.47166	0.145221	0.690549	0.72426	0.705412	0.414718	3.78922	0.605112	2.69186	2.35421	2.41894	1.4825	11.9528	0.890652	4.12286	4.19051	3.91604	2.00909	14.8436	0.103897	0.586456	0.639597	0.617599	0.288419	3.23356	0.238851	1.16331	1.30057	1.20486	0.464868	3.33861	1.24019	0.178114	0.617372	0.192389	1.18293	1.82891	0.124578	0.665417
ENST00000679224	ENSG00000109861	protein_coding	protein_coding	0.812034	0.155303	2.53466	0.869703	0.458108	2.35732	0.319879	0.391912	0.200201	0	0	0.0736559	0	0	0.041094	0	0.654009	1.38384	1.75221	1.35153	0.570175	0.97677	0.529609	1.26768	1.33075	1.28707	0.156359	0.335339	0.732809	1.58098	2.58536	1.9607	0.405969	0.79346	1.21143	2.6367	2.7004	2.65861	0.805504	1.53906	0.489741	0.933715	1.8191	1.20598	0.168001	0.234209	1.74741	3.3723	4.03536	3.50171	0.801218	1.33972	0.784246	1.86944	1.94413	1.886	0.144997	0.32174	0.605881	1.33036	1.58964	1.39194	0.292344	0.531663	2.13793	2.32861	2.79879	4.03646	2.13413	5.72437	3.67827	2.25964
ENST00000679225	ENSG00000174080	protein_coding	retained_intron	0	0	0	0	0	0	0.0609525	0	0	0	0	0	0	0	0	0	0.144764	0.196519	0.0376239	0.0666136	0.127121	0.184964	0.0172108	0.0272437	0.0426066	0.0363006	0.0134449	0.024393	0.104673	0.164906	0.000136636	0.00369356	0.0938271	0.156773	0.0186959	0.0263917	0.0400051	0.0338448	0.0145715	0.0235131	0.152588	0.217501	0.146318	0.26178	0.137973	0.209022	0.137952	0.179692	0.2597	0.313808	0.119294	0.169628	0.024678	0.0350771	0.0393797	0.042338	0.0194947	0.031776	0.0675645	0.0977297	0.0980498	0.106982	0.0569481	0.0902106	0	0	0	0	0	0	0	0
ENST00000679226	ENSG00000104218	protein_coding	protein_coding	0	0.0349568	0	0.052561	0	0	0.0453015	0.136173	0	0	0	0	0	0	0	0	0.106794	0.287653	0.161139	0.432816	0.113888	0.209234	0.149659	0.567943	0.539969	0.572853	0.0288103	0.0369157	0.0719384	0.217275	0.0965253	0.303432	0.0746763	0.170891	0.0671067	0.235759	0.217521	0.243282	0.0212928	0.033447	0.149961	0.397331	0.158015	0.495111	0.136106	0.237295	0.171556	0.47669	0.373827	0.680827	0.143808	0.200024	0.277235	1.00263	0.974709	1.01719	0.0307127	0.0379114	0.241283	0.853247	0.659524	0.844669	0.139134	0.314044	0.488189	1.17233	0.391846	0.488483	0.854793	0.942901	2.17323	1.59835
ENST00000679227	ENSG00000079785	protein_coding	retained_intron	0	0	0.309174	0	6.54586	0.253373	0	0.272542	3.35493	3.09299	1.63952	1.04317	64.3765	3.2171	4.05831	6.568	1.32859	3.37015	4.95808	4.09734	0.278818	0.391622	0.614617	1.89	2.02581	1.94388	0.0470211	0.0733903	0.710617	1.93702	2.6851	2.24437	0.192144	0.294444	0.41483	1.10212	1.2143	1.14343	0.0525229	0.067812	1.1235	3.53436	11.921	8.98624	0.293564	0.393005	0.804027	1.91653	2.99229	2.39522	0.239689	0.330493	0.502937	1.53148	1.70476	1.6042	0.468876	19.402	1.95012	5.39661	6.06823	5.69158	0.150634	0.234341	3.02842	1.69116	2.33478	1.03057	2.20282	2.09205	1.37853	4.84971
ENST00000679228	ENSG00000135486	protein_coding	retained_intron	31.6322	20.0727	18.6365	15.884	18.0974	27.7873	25.9703	19.2183	0	0	0	0	0	0	0	0	3.95166	3.87089	3.88901	3.51819	2.50835	0.236852	0.538447	0.58498	0.603512	0.567313	0.703574	0.0570719	1.05498	0.902622	1.06112	0.846943	2.30099	0.227128	0.550326	0.609169	0.624021	0.587555	0.443065	0.138437	1.36511	1.57584	1.74757	1.42758	0.608798	0.681159	1.92741	1.898	2.29387	1.85412	0.403489	0.25632	0.34992	0.412273	0.456756	0.401087	0.362741	0.0436406	2.05085	2.27889	2.2102	2.1276	0.719068	0.195194	7.14494	1.08485	1.84362	1.15105	3.43337	3.82347	0.852317	4.23902
ENST00000679229	ENSG00000135253	protein_coding	retained_intron	0	0.061772	0	0.119468	0	0	0.258369	0.0537429	0	0	0	0	0	0	0.504712	0	0.257536	0.461036	0.244327	0.567298	0.169621	0.286991	0.0527241	0.119633	0.100464	0.124555	0.0203086	0.0455866	0.100702	0.164906	0.0417285	0.194629	0.0905593	0.156773	0.0563435	0.0800658	0.0434991	0.0916958	0.037641	0.0710477	0.180001	0.304839	0.159065	0.4484	0.133482	0.209263	0.270163	0.40645	0.332373	0.596817	0.144646	0.169837	0.459331	1.04979	0.861373	0.993723	0.263226	0.850893	0.0953064	0.178231	0.135417	0.254923	0.0803602	0.150695	0.747965	0.209283	0	0	0.52998	0.830955	1.38315	0.237788
ENST00000679230	ENSG00000099284	protein_coding	protein_coding_CDS_not_defined	0	0	0	0	0	0	0	0	0	0	0	0	0	0	0	0	0.329303	0.196519	0.0458455	0.330016	0.261459	0.184964	0.0696361	0.0268351	0.00742028	0.021261	0.0479867	0.0240531	0.22186	0.164906	0.0158098	0.191398	0.179495	0.156773	0.0737002	0.0260774	0.0331361	0.0541078	0.0509771	0.0233394	0.322152	0.217501	0.0319385	0.369171	0.264333	0.209022	0.319844	0.176727	0.0356448	0.24849	0.249772	0.164466	0.0711058	0.0320459	0.0039946	0.0226431	0.0494915	0.0290955	0.19155	0.0977297	0.00862094	0.0792439	0.144446	0.0902106	0	0	0	0	0	0	0	0
ENST00000679231	ENSG00000168610	protein_coding	retained_intron	9.45159e-06	1.33012e-07	6.64847e-08	3.95302e-07	0	3.65091e-07	4.43565e-10	0.00011499	0	0	0	0	0	0	0	0	0.118784	0.380964	0.107368	0.281465	0.163844	0.355232	0.0435	0.227849	0.219119	0.232212	0.0227482	0.0664252	0.126868	0.489364	0.263871	0.460736	0.12671	0.272729	0.0533327	0.243638	0.235283	0.253992	0.0262505	0.0698614	0.0803879	0.22035	0.0470016	0.168453	0.138226	0.331111	0.145467	0.483526	0.242819	0.471317	0.170373	0.400088	0.0389791	0.195777	0.202277	0.21046	0.0270683	0.0737817	0.112091	0.479577	0.424364	0.494127	0.0898931	0.192024	0.424851	0.38823	0.810477	0.383031	0.130636	0.737514	0.306876	0.782835
ENST00000679232	ENSG00000119912	protein_coding	nonsense_mediated_decay	0	4.64456e-10	0	0	0	0	8.79096e-11	0	0	0	0	0	0	0	0	0	0.0793056	0.324022	0.253055	0.583249	0.0968058	0.274513	0.0293659	0.211123	0.21533	0.245972	0.0226697	0.12919	0.0906666	0.508721	0.255586	0.846377	0.17004	0.429933	0.0699633	0.495076	0.491092	0.529339	0.0199931	0.0619314	0.153364	0.859461	0.349759	1.22915	0.24772	2.70233	0.109335	0.500331	0.44295	0.82916	0.106403	0.275221	0.0336892	0.260176	0.231888	0.30047	0.0640643	1.3301	0.0343325	0.177449	0.16627	0.296775	0.0479088	0.183169	0.528129	0.344303	0.376131	0.726403	0.844289	0.851479	0.29091	0.216789
ENST00000679233	ENSG00000181163	protein_coding	protein_coding	8.51461	28.7303	9.16021	13.4382	7.79515	16.2393	26.6004	18.3664	74.8022	124.576	104.082	166.504	74.8092	149.824	222.329	127.51	2.47212	27.5066	27.5156	26.7273	82.927	62.6751	6.44203	73.8231	73.9201	73.8582	169.901	164.267	4.49639	47.7261	48.2463	47.1078	132.769	111.418	8.65895	88.6646	88.7809	88.7483	227.798	193.515	5.17	33.8267	33.9442	32.714	93.7782	72.7475	1.16376	41.8994	42.2386	41.4897	135.391	99.1124	16.9877	133.658	133.97	133.859	310.929	300.714	11.1239	67.8221	68.1155	67.8459	168.99	152.105	1.08579	0.718063	1.85501	1.36765	2.60935	0.730471	1.95708	2.88593
ENST00000679234	ENSG00000133661	protein_coding	retained_intron	0	0	0	0.0205973	0.0813381	0	0	0	0	0	0	0.0202334	0	0	0	0	0.0985733	0.196519	0.0332224	0.0396296	0.0886423	0.184964	0.013965	0.036017	0.0265795	0.0270309	0.010813	0.0306889	0.0724526	0.164906	0.000771894	0.000230884	0.0666756	0.156773	0.0176814	0.0448838	0.0370532	0.0287098	0.0147717	0.0420335	0.105719	0.217501	0.00155811	0.000608073	0.0980074	0.209022	0.0916233	0.176727	0.00180202	0.000738773	0.0811918	0.164466	0.0127263	0.0320459	0.00340157	0.0021791	0.0102227	0.0290955	0.0440142	0.0977297	0.00335822	0.00140656	0.0378947	0.0902106	0	0	0	0	0	0	0	0
ENST00000679235	ENSG00000185359	protein_coding	protein_coding_CDS_not_defined	0	0	0	0	0	0	0	0	0	0	0	0	1.67043	0	0	0	0.351351	0.229609	0.010761	0.118639	0.280862	0.22128	0.0723576	0.0268351	0.00829186	0.024647	0.0495232	0.0240531	0.224421	0.164906	0.00677328	0.0903184	0.181117	0.156773	0.0779285	0.0272916	0.0110707	0.030506	0.0581451	0.0259565	0.325838	0.217501	0.00467258	0.0967587	0.26673	0.209022	0.324513	0.176727	0.0141146	0.111982	0.252681	0.164466	0.0732832	0.0320459	0.0069197	0.0295499	0.0507187	0.0290955	0.195577	0.0977297	0.0277818	0.112177	0.146895	0.0902106	0	0	0	0	0	0	0	0
ENST00000679236	ENSG00000168280	protein_coding	retained_intron	1.60522	0.0828678	0.420685	0.186393	0.423556	0.796311	0.135739	0.908348	0	0	0	0	0	0	0	0	1.30659	8.79141	8.36617	8.35269	0.138785	0.347168	0.078036	0.659713	0.573084	0.612428	0.0275882	0.332708	0.550588	3.96873	3.09376	3.24329	0.099834	0.491972	0.161448	1.30903	1.20435	1.25243	0.180188	1.71213	0.395357	2.55902	1.77693	2.06527	0.149069	0.546227	0.761303	4.91131	4.53312	4.70777	0.120651	0.316974	0.126573	1.02849	0.900205	0.951035	0.0248485	0.298588	0.287044	2.18975	1.86881	1.97996	0.290493	2.44281	16.7665	1.33315	9.44207	2.04825	5.45872	9.13301	2.48211	3.44104
ENST00000679237	ENSG00000112561	protein_coding	retained_intron	0.758566	0.0965719	0.15238	0	0.159021	0.74833	0.073813	0.359661	0.00638341	0.000272803	0	0	0	0.00901639	0.000601148	0	0.11106	0.277625	0.846185	0.455044	0.160969	0.523907	0.0385664	0.189827	0.241943	0.203778	0.0213651	0.137313	0.110886	0.370954	0.0828133	0.131161	0.122749	0.442103	0.0323476	0.140851	0.222631	0.146002	0.028478	1.17496	0.243435	0.618625	0.40882	0.380374	0.222981	0.624317	0.445926	1.53511	1.78405	1.43761	0.219097	2.11548	0.0312886	0.120872	0.467496	0.0391429	0.0244011	0.100748	0.153606	0.594474	0.6038	0.517265	0.103998	0.8457	0.224389	0.0915612	0.402978	0.137253	0	1.3503	0	0.475576
ENST00000679238	ENSG00000107862	protein_coding	protein_coding	0	0.000331099	2.63514e-09	1.37596e-05	1.53722e-08	2.32972e-10	2.02006e-05	0.443373	0.00172895	4.66666e-05	0.0323396	0.000856576	0.00138086	0.0290022	0.000182298	0.00531562	0.060364	0.253554	0.107298	0.237399	0.0872465	0.340329	0.0188406	0.1701	0.157649	0.168775	0.0141232	0.0839502	0.0383834	0.148128	0.0150535	0.0563833	0.0609963	0.212347	0.0154109	0.109855	0.102403	0.11021	0.0101003	0.0513432	0.0609475	0.267027	0.200178	0.389457	0.087244	0.36405	0.0582363	0.232569	0.106695	0.233222	0.076726	0.262655	0.0107168	0.0760835	0.0724792	0.0848769	0.0125249	0.0600595	0.0343752	0.186437	0.204431	0.226946	0.0441433	0.170255	0.194377	0.261246	0.0979726	0.182268	0.220909	0.245193	0.105903	0.238406
ENST00000679239	ENSG00000158864	protein_coding	nonsense_mediated_decay	5.92849e-09	2.9508e-07	2.15519e-08	0	0	0	0	3.37619e-08	0.0118098	0.0086305	0.04741	0.00798532	0.0275216	0.0238599	0.00796214	0.05791	0.200268	0.245457	0.0250094	0.116354	0.16896	0.239418	0.014109	0.0213009	0.00940692	0.0199891	0.0209195	0.0345611	0.08377	0.132353	0.0057927	0.0441091	0.110264	0.192732	0.0155043	0.0213041	0.00946384	0.0210974	0.0210697	0.0333905	0.133081	0.183192	0.0152436	0.108426	0.174084	0.262053	0.119427	0.153989	0.0213983	0.0925148	0.149876	0.213529	0.0160852	0.0248497	0.00738249	0.0194413	0.021129	0.0391936	0.0585541	0.0817911	0.0192039	0.0594203	0.0850161	0.128612	0	0.00249464	0.00694789	0.00383655	0.009636	0.0229475	0.00154369	0.00424621
ENST00000679240	ENSG00000137806	protein_coding	retained_intron	0.366205	3.1112	1.7711	0	1.43256	2.44823	1.6772	2.04486	0.00226831	0.197028	0.209854	0.111772	0	0.150699	0.218994	0.0728948	0.910022	1.42583	1.5242	1.21309	0.277463	0.388256	1.09287	1.83625	1.81923	1.8014	0.113786	1.35682	2.1558	3.654	3.06604	2.69058	0.179803	4.93228	0.925304	1.54339	1.52685	1.50193	0.0311692	1.4851	1.85026	2.44014	2.45829	2.07837	0.229393	0.334195	4.53296	5.70963	5.60317	4.93664	0.255782	5.41253	1.4076	2.31652	2.27682	2.25341	0.236175	1.47563	1.55492	2.33766	2.40003	2.21883	0.128947	0.364115	1.88827	2.05815	2.86114	1.31991	3.32121	4.19632	2.70435	2.94461
ENST00000679241	ENSG00000071553	protein_coding	nonsense_mediated_decay	0.238227	0	0.094851	0.0913479	0.508338	0	0	0.113233	0	0	0	0	0	0	0	0	0.142754	0.251025	0.524521	1.08472	0.215479	0.347641	0.0422062	0.135428	0.154372	0.239815	0.0278426	0.062542	0.173233	0.305329	0.697072	3.51107	0.145395	0.303879	0.0641905	0.189665	0.17611	0.276188	0.0296726	0.0589515	0.190996	0.38605	0.85824	2.18051	0.231736	0.380926	0.157007	0.292731	0.401904	1.03757	0.19596	0.30324	0.026215	0.0668454	0.0978902	0.188272	0.0304908	0.0661683	0.114958	0.285982	0.462248	0.842563	0.100724	0.18212	0.0448779	0.0837131	0	0.131899	0.158994	0.0830955	0.0316972	0.166451
ENST00000679242	ENSG00000163945	protein_coding	nonsense_mediated_decay	0	0.029272	0.0637527	0	0	0	0.040737	0	0.307874	0.0420065	0.144381	0.0745579	0.164492	0	0.0236741	0	0.132146	0.290119	0.0360676	0.176049	0.117777	0.260524	0.0108535	0.0361515	0.024497	0.0502422	0.0186951	0.0494489	0.0701602	0.204614	0.0267487	0.156437	0.105216	0.265854	0.0129876	0.0381409	0.0345498	0.0568716	0.0140562	0.0339051	0.097509	0.2353	0.0469606	0.247199	0.152747	0.312791	0.0979726	0.193406	0.0172482	0.1135	0.0864381	0.179192	0.0128984	0.0421968	0.0180479	0.0538573	0.0195233	0.0662874	0.118377	0.431832	0.018165	0.135459	0.0795099	0.166463	0	0.0261603	0.100744	0.0428914	0.0662475	0	0.0216117	0
ENST00000679243	ENSG00000122566	protein_coding	nonsense_mediated_decay	1.04355	0.351002	2.04627e-07	1.06723	2.88085	1.88363	0.800865	0.353467	37.9676	31.2122	45.0162	52.0304	41.4791	74.5174	33.5283	56.6434	27.5868	94.8992	95.4486	94.5843	0.256701	0.413864	8.76286	38.0584	38.0093	37.9644	0.0419764	29.9279	26.3005	104.074	104.962	103.532	0.174499	108.252	6.98453	34.4964	34.4467	34.4384	0.0377964	95.2924	15.4869	55.5032	55.4724	55.2017	0.256968	0.443947	15.0076	62.1213	62.2418	61.9926	0.229609	170.716	11.8181	47.1504	47.0928	47.0256	0.0467605	0.102705	23.7351	83.6234	83.9161	83.3954	0.141209	0.234312	101.441	38.8366	110.392	27.7835	60.3399	54.7295	53.6848	93.787
ENST00000679244	ENSG00000091136	protein_coding	protein_coding	0	0	0	0	0	1.9692	2.82569	0	0	0	0	0	0	0	0	0	0.0633694	0.137908	0.0748363	0.00916709	0.0891063	0.189219	0.0230467	0.0925094	0.0985608	0.0601486	0.0134025	0.0471838	0.0533607	0.141761	0.0440665	0.00444752	0.0655364	0.156773	0.0238695	0.0835475	0.0984375	0.0531254	0.0277705	0.0915662	0.103803	0.217501	0.0379113	0.00417562	0.0963312	0.209022	0.0764474	0.174981	0.346452	0.0390429	0.142607	0.326368	0.181084	0.803384	0.883046	0.731969	0.468913	2.48785	0.0447205	0.101403	0.0247247	0.00495	0.0384227	0.0942326	0.0179512	0.185498	0.134326	0.11356	0	0.0377707	0.833696	0
ENST00000679245	ENSG00000171960	protein_coding	protein_coding	0	0	0.126854	0	0.829404	0.582779	0	0.357052	1.02968	0.388481	0.54709	0.281974	0.859476	0.268124	0.556771	0.972388	0.308954	2.15922	0.284107	1.42091	0.263588	2.53935	0.0280414	0.0434281	0.069439	0.0838657	0.0358272	0.103402	0.137004	0.235961	0.174295	0.587159	0.165999	0.383047	0.0328035	0.056193	0.0790928	0.110624	0.0309242	0.0911953	0.250747	0.535984	0.346808	1.83534	0.214676	0.348296	0.193293	0.309872	0.189334	0.578493	0.161064	0.287588	0.0343474	0.0666516	0.126315	0.184922	0.0478768	0.145317	0.106703	0.196329	0.222445	0.395716	0.105321	0.207533	0	0.0290671	0.100744	0.0285943	0	0	0.0216117	0.0990782
ENST00000679246	ENSG00000090621	protein_coding	retained_intron	0	0	4.24276e-06	0	0	0	0	0.155207	0	0	0	0	0	0	0	0	0.120245	0.268881	0.859672	0.574274	0.143007	0.313471	0.0445944	0.181524	0.307299	0.222525	0.0291901	0.100758	0.0923771	0.269466	1.30736	0.693331	0.109045	0.26691	0.037138	0.127055	0.250129	0.170231	0.0515146	0.157595	0.19764	0.614117	2.05912	1.2126	0.167942	0.376564	0.114232	0.264838	1.05693	0.607258	0.186365	0.480749	0.0332683	0.146279	0.362833	0.209509	0.0328973	0.13678	0.102796	0.323622	0.784814	0.456855	0.0952599	0.359899	0.211156	0.185417	0.225738	0.0938328	0.763609	0.128904	0.119423	0.308646
ENST00000679247	ENSG00000106588	protein_coding	retained_intron	0.225909	0.208296	0.765644	0.221389	0.158431	0.209604	0.193681	0.437889	1.27941	0.419258	2.41536	0.721022	1.05409	0.568958	0.661551	1.81242	1.30535	1.39548	2.17362	2.03803	0.197474	0.255211	0.136813	0.160717	0.232232	0.211603	0.113516	0.208267	0.283043	0.346857	1.39202	1.19883	0.159778	0.251452	0.111917	0.122284	0.199384	0.181374	0.120818	0.173925	0.789099	0.868859	1.76446	1.64813	0.751722	1.52742	0.951382	0.977785	1.70231	1.57658	0.216395	0.278477	0.0769616	0.0914324	0.186491	0.161058	0.13595	0.268226	0.546923	0.610684	0.95693	0.89102	0.10805	0.154668	2.83656	0.238479	0.66132	0.152013	1.25343	1.95967	0.0828449	1.22432
ENST00000679248	ENSG00000166825	protein_coding	protein_coding	0	2.40185	0	0.346618	0	0	0	0	0	0	0	0	0	0.0328047	0	0	0.0955186	0.196519	1.56461e-06	8.43568e-05	0.0860337	0.184964	1.7887	8.37056	8.27714	8.32986	0.0396564	0.0813569	0.062503	0.182093	0.00113152	0.0496983	0.0876241	0.239751	0.121243	0.492574	0.405882	0.473839	0.048539	0.084346	0.0733877	0.177717	0.00029997	0.0131326	0.0952438	0.209022	0.078419	0.197823	0.00201238	0.0665284	0.106733	0.257592	0.0233239	0.0959947	0.0224528	0.0761286	0.026926	0.102513	0.0422861	0.12899	0.0222122	0.0863125	0.0441923	0.118414	0	10.9873	0.100744	0.65195	0.132495	0.103869	0.108059	0.178341
ENST00000679249	ENSG00000122966	protein_coding	protein_coding	4.11574e-09	0	0.680305	0	0	3.35458e-09	0.166865	1.77967e-09	0	0	0	0	0	0	0	0	0.0917105	0.49101	0.553317	0.835143	0.0867439	0.252942	0.0163709	0.138551	0.142334	0.153784	0.00949333	0.0442553	0.0435677	0.214815	0.171091	0.373404	0.0652296	0.221175	0.0141591	0.0976533	0.106083	0.120374	0.0114577	0.045075	0.0683567	0.312833	0.230642	0.49138	0.0999451	0.297694	0.0864808	0.454215	0.430819	0.701399	0.0863396	0.24555	0.0238596	0.201416	0.207431	0.22504	0.0123486	0.052328	0.0379565	0.230527	0.262258	0.335431	0.036075	0.125617	0.868427	0.242132	0.33733	0.144823	0.462534	0.766468	0.389122	0.404451
ENST00000679250	ENSG00000161057	protein_coding	protein_coding	0.688748	0.625365	0.473921	0.237302	0.330625	0.477571	0.232221	0.158202	3.36059	1.92916	0.365212	1.292	4.37079	2.2376	1.70887	1.38407	1.20365	1.44607	2.26892	2.23602	17.3698	0.430006	1.07263	1.07805	1.12329	1.11738	4.39931	0.0419451	0.47952	0.492305	1.03736	0.971078	0.177758	0.180092	0.89357	0.970327	1.00889	1.00703	5.07496	0.0769875	1.05715	1.18081	2.43199	2.14128	11.2271	0.448269	1.02652	1.06143	1.98435	1.74508	7.63795	0.293506	0.79237	0.88853	0.959515	0.947362	3.81092	0.0657041	1.17985	1.27185	1.52668	1.49065	5.78824	0.193898	2.37819	2.05698	1.04103	1.64234	2.23033	1.94204	1.72093	2.34485
ENST00000679251	ENSG00000135486	protein_coding	nonsense_mediated_decay	0	0	0	0	0	0	0	0	2.55722	0.11591	0	0.339037	0	1.36037	1.09664	0	0.30232	0.196519	0.105867	0.570639	0.243926	0.184964	0.0624068	0.0500907	0.0303985	0.0751868	0.0463148	0.0534412	0.20603	0.164906	0.0354668	0.38328	0.169223	0.156773	0.0599639	0.0260774	0.0216359	0.0506383	0.0427758	0.0233394	0.299349	0.217501	0.0492271	0.543234	0.249154	0.209022	0.291824	0.176727	0.119804	0.555969	0.231816	0.164466	0.343632	0.0929908	0.0533342	0.120658	0.286846	0.0912481	0.168714	0.0977297	0.0578297	0.229163	0.130061	0.0902106	0	0	0	0	0	0	0	0
ENST00000679252	ENSG00000135047	protein_coding	retained_intron	0	0	0	0	0	0	0	0	0.377983	0.0911854	0.0821131	0.00336766	0.603832	0	0.0701245	0.417215	0.134114	0.322103	0.0335158	0.134755	0.125345	0.306763	0.0327317	0.154526	0.116363	0.170522	0.0141027	0.0429453	0.0981566	0.255816	0.0214172	0.112681	0.0882236	0.240494	0.0784055	0.33794	0.335149	0.393385	0.036518	0.0517517	0.126506	0.305474	0.0153005	0.100313	0.114287	0.295857	0.139743	0.433026	0.0463117	0.220528	0.121729	0.277895	0.0336323	0.137476	0.0925144	0.147702	0.0174773	0.0505785	0.0511352	0.161742	0.055544	0.174304	0.0591881	0.138063	0	0.15347	0	0.321953	0	0.623216	0.182979	0.0792626
ENST00000679253	ENSG00000107862	protein_coding	nonsense_mediated_decay	0	0	0	0	0	0	0	0	0	0.0524876	0	0	0	0	0.000266195	0	0.223116	0.196519	0.0277696	0.0976394	0.188137	0.184964	0.0420602	0.0371398	0.0225995	0.0395485	0.039273	0.0492066	0.156847	0.164906	0.0028676	0.023985	0.134629	0.156773	0.0393845	0.0359991	0.0159209	0.0329675	0.0343143	0.0415693	0.242874	0.220693	0.0327456	0.163609	0.209984	0.212262	0.211949	0.176727	0.0224441	0.103983	0.176191	0.164466	0.0454133	0.0390522	0.019567	0.0372928	0.0415879	0.0385903	0.155306	0.106748	0.0505923	0.109326	0.138002	0.0992055	0	0	0	0	0	0	0	0
ENST00000679254	ENSG00000147140	protein_coding	retained_intron	0.725325	0.422421	0.452584	0.234091	1.21977	0.647362	0.54175	0	1.18042	0.29865	0.182521	0.372284	0.922932	1.01393	0.461292	0.242005	1.93284	3.84423	3.94252	3.63787	2.49354	4.82725	0.4156	0.556521	0.571979	0.566572	0.930301	0.93464	0.825724	1.65051	1.92942	1.61294	1.12018	1.73512	0.684089	1.53927	1.48955	1.50284	1.04506	2.70953	1.1587	2.12963	2.48517	2.11735	1.95081	4.45834	1.68743	3.23235	3.36739	3.06788	1.83191	2.90485	0.731646	1.77915	1.71409	1.73037	0.943491	2.18422	0.868957	1.65975	1.68147	1.60548	1.57828	2.91825	3.89705	0.331621	1.72796	0.922935	1.58994	3.50268	1.64197	0.832257
ENST00000679255	ENSG00000128487	protein_coding	protein_coding	1.49758	0.00212887	0.819202	0	1.08541	2.05586	0	2.18048	0	0	0	0	0	0	0	0	0.101009	0.286356	0.257887	0.551891	0.135348	0.31529	0.0293311	0.140484	0.161819	0.185431	0.0160855	0.0656268	0.0586587	0.167897	0.0376523	0.175337	0.0831016	0.202772	0.014806	0.0530069	0.0466781	0.067626	0.0152634	0.0485761	0.123622	0.376296	0.0809141	0.377403	0.1428	0.359081	0.109831	0.296964	0.310204	0.567897	0.160795	0.326073	0.0475581	0.217831	0.2247	0.275629	0.027788	0.092789	0.100649	0.370219	0.45234	0.55785	0.0780608	0.221643	0.282236	0.164141	0.109291	0.0636708	0.437185	0.28156	0.217016	0.528515
ENST00000679256	ENSG00000169764	protein_coding	nonsense_mediated_decay	0.129661	0	0	0	1.78685e-08	2.71448e-10	0	1.51137e-05	0	0	0	0	0	0	0	0	0.818341	1.55104	0.370518	1.58167	0.738127	1.66225	0.0236639	0.0447766	0.0416944	0.0771931	0.0173953	0.0364429	0.128378	0.248795	0.213018	1.25626	0.111895	0.219412	0.0232625	0.0392046	0.0450291	0.0791083	0.0172201	0.0319466	0.137112	0.214621	0.0864487	0.641739	0.172676	0.298718	0.151871	0.193018	0.0718849	0.481246	0.130475	0.178925	0.0173951	0.0312804	0.0395161	0.0811649	0.0186433	0.0423299	0.0678459	0.124587	0.143902	0.329979	0.0723994	0.212964	0	0.0506069	0	0.0407945	0.0588867	0	0.0144078	0.0718167
ENST00000679257	ENSG00000105723	protein_coding	nonsense_mediated_decay	0	0	0	0	0	0	0.163387	0	24.2869	7.38755	23.5352	39.8074	34.1145	32.8383	10.6896	14.1307	14.0998	2.52397	0.254341	0.594537	42.0023	0.380733	5.36584	0.911432	0.663403	0.736477	13.0264	3.63802	15.0926	1.01454	0.135331	0.185593	43.3367	0.291084	24.5651	2.69805	2.41682	2.48379	57.8058	0.102436	28.9285	2.12032	0.336038	0.503059	76.2517	0.502787	23.0863	3.84205	0.283735	1.36517	60.615	0.386999	6.62596	0.818284	0.591018	0.619529	16.3626	0.0917454	11.6594	1.05745	0.687039	0.64913	27.3778	0.217014	2.24389	0.534834	0.805955	1.3706	1.23662	2.76985	0.547497	0.840183
ENST00000679258	ENSG00000145604	protein_coding	retained_intron	0.13286	0	0.200817	0	0.258819	0	0	0	0.106664	0.00635163	0.0017245	0.00724606	0	0.0124868	0.00163013	0.0134805	0.154667	0.365347	0.287228	0.555678	0.116804	0.266642	0.0157485	0.059234	0.0651383	0.0675325	0.0105858	0.0328849	0.0913102	0.249556	0.186729	0.34409	0.0803447	0.177808	0.0258461	0.101912	0.0874766	0.101109	0.0118518	0.0358875	0.220871	0.609173	0.377669	0.715922	0.145252	0.291614	0.134362	0.347251	0.385622	0.515999	0.127122	0.260552	0.00984929	0.0309179	0.0637385	0.0602946	0.0126896	0.041582	0.0612889	0.216071	0.277036	0.299382	0.0482442	0.181918	0	0.0834224	0.431762	0.145096	1.05996	0.443176	0.0115262	0.265165
ENST00000679259	ENSG00000187980	protein_coding	protein_coding	0	0.0244544	0	0.00156114	0	0	0	0	0	0	0	0	0	0	0	0	0.151455	0.196519	0.0855951	0.0617827	0.132543	0.184964	0.0422491	0.149402	0.202515	0.153528	0.0219269	0.36605	0.109253	0.164906	0.0307535	0.0224151	0.0975681	0.156773	0.0197399	0.0260774	0.0289611	0.0134403	0.0153712	0.0233394	0.159243	0.217501	0.0139909	0.0147835	0.143482	0.209022	0.142056	0.176727	0.0840098	0.0343928	0.122557	0.164466	0.0214383	0.0320459	0.0176799	0.0145565	0.0168289	0.0290955	0.0711455	0.0977297	0.0543814	0.0340422	0.0597798	0.0902106	0	0.104641	0	0	0	0	0	0
ENST00000679260	ENSG00000143387	protein_coding	protein_coding	0	0.139982	0	0	0	0	0	0	0	0	0	0	0	0	0	0	0.189414	0.236114	0.160763	0.298523	0.170503	0.224101	0.0325771	0.043747	0.0627222	0.0487352	0.0247553	0.0335408	0.0911337	0.12754	0.0347027	0.0833357	0.103175	0.156773	0.0364261	0.0459415	0.0663546	0.0526294	0.0250266	0.033361	0.182845	0.235666	0.118051	0.272196	0.177801	0.246806	0.121945	0.141263	0.0613516	0.123001	0.13036	0.164466	0.0209374	0.0292485	0.0374561	0.0295237	0.0192267	0.0305804	0.0908208	0.11387	0.0625969	0.123406	0.0766362	0.105899	0.212861	0.0493065	0.0287841	0.056962	0.174366	0.0461641	0.0218924	0
ENST00000679261	ENSG00000001497	protein_coding	retained_intron	0	0.159866	0	0	0.0928293	0	0.102118	0	0.0372124	0.00315499	0.0185909	0.00185295	0.0479557	0.00140141	0.00147987	0.027731	0.0762837	0.348351	0.172983	0.440391	0.0860554	0.31106	0.0364867	0.314827	0.299983	0.334997	0.00924245	0.0484762	0.075093	0.406256	0.229303	0.562012	0.0802976	0.301864	0.0239936	0.173041	0.168348	0.197659	0.0131901	0.0681178	0.0810646	0.359954	0.22264	0.583397	0.101711	0.318161	0.088553	0.440141	0.427742	0.739311	0.0774926	0.246725	0.0209754	0.171703	0.172641	0.215712	0.0128645	0.0697937	0.0582484	0.364647	0.289023	0.435655	0.0419909	0.16862	0.555128	0.599264	0.717016	0.309389	0.561562	0.769135	0.298878	0.638851
ENST00000679262	ENSG00000289754	lncRNA	lncRNA	0.376665	4.25883	0	96.8784	0.0533135	1.02517	2.58861	51.3845	0	0	0	0	0	0	0	0	1.26777	1.63304	1.67446	1.72075	2.8525	3.50272	76.2535	50.6276	50.0133	50.2377	147.357	105.723	0.875813	0.89364	0.891966	0.861768	1.23791	1.00051	371.78	229.723	226.63	227.202	733.838	490.875	5.6397	4.58652	4.36631	4.40353	11.2712	8.50479	6.57504	5.45741	5.28607	5.30883	12.4613	9.82847	5.60798	4.24887	4.2177	4.20848	9.88595	8.15091	11.73	8.20391	7.93158	7.95973	25.3683	17.8343	0.448779	1.0098	0.805955	0.828224	0.79497	1.66191	0.302564	0.475576
ENST00000679263	ENSG00000184012	protein_coding	protein_coding	0.24281	0.0403326	0.400565	0.0570868	0.0577454	0.202111	0.133394	0.104388	0	0	0	0	0	0	0	0	0.06877	0.15092	9.09385e-05	0.000126676	0.0889086	0.184964	0.0174107	0.0646415	0.00938035	0.0241445	0.0316171	0.129988	0.0726739	0.164906	3.08427e-07	4.40949e-07	0.0668671	0.156773	0.00754893	0.0189235	0.00226273	0.00414437	0.0094964	0.0234796	0.0714031	0.158253	0.00120197	0.000848296	0.0982891	0.209022	0.0619559	0.129988	0.000195736	0.000221463	0.0814404	0.164466	0.0127736	0.0320459	8.08609e-07	5.31948e-07	0.0102593	0.0290955	0.044167	0.0977297	5.79069e-07	1.40437e-06	0.0380208	0.0902106	0.0747965	0.00581341	0	0.0119576	0.044165	0.0461641	0	0
ENST00000679264	ENSG00000100412	protein_coding	retained_intron	4.66396e-05	0.0608969	0	0	0	0	0	0.145206	0	0	0	0	0	0	0	0	0.139241	0.32402	0.402819	0.666725	0.133842	0.198658	0.157292	0.488318	0.503962	0.521221	0.0169795	0.0267521	0.117501	0.229536	0.283575	0.532277	0.211759	0.186064	0.0580604	0.167199	0.186438	0.198328	0.0153703	0.0256163	0.175747	0.364433	0.431481	0.84103	0.210457	0.247787	0.269798	0.59975	0.747784	0.982378	0.187717	0.199516	0.0788984	0.231345	0.262329	0.280111	0.026807	0.0367489	0.213098	0.544634	0.708723	0.767128	0.0741772	0.100058	0.564559	1.06666	0.322193	0.365604	0.628484	1.22002	0.485604	1.16742
ENST00000679265	ENSG00000187288	protein_coding	protein_coding	0	0	0	0	0	0	0	0	0	0	0	0	0	0	0	0	0.171962	0.196519	2.95876e-07	4.74066e-06	0.148921	0.184964	0.0250474	0.0319599	0.00140405	0.00791501	0.019776	0.0291682	0.137209	0.185214	0.000719167	0.0120897	0.121257	0.176544	0.0353519	0.0419474	0.00266821	0.0125119	0.0287283	0.0392657	0.179423	0.217501	4.74974e-07	8.95129e-06	0.15993	0.209022	0.161862	0.176727	5.43675e-07	4.72494e-06	0.1382	0.164466	0.0252542	0.0320459	3.33628e-06	2.98767e-05	0.0196395	0.0290955	0.0824181	0.0977297	4.36209e-06	1.05777e-05	0.0685813	0.0902106	0	0	0	0	0	0	0	0
ENST00000679266	ENSG00000106682	protein_coding	protein_coding	0	0.169205	0	0	0	0	0	0	0.707717	0.0164311	2.47508	0.0203115	1.27234	1.08766	0.015177	0.601358	0.77772	1.81964	0.896789	2.82328	8.59263	19.5359	0.373003	1.045	0.98626	1.12733	5.87584	34.3791	0.503319	1.28663	0.323782	2.18566	10.3729	24.6912	0.298338	0.741763	0.665351	0.81483	0.0954434	11.8969	0.466995	1.00237	0.390091	2.56208	10.0384	24.1499	0.936703	2.13801	1.09798	3.24254	13.7326	26.5075	0.295429	0.809448	0.746149	0.936797	4.67924	22.8906	0.572453	1.40937	1.03384	1.8187	7.10141	14.4323	2.0878	1.15003	1.31975	0.823515	1.19687	2.09816	0.970366	1.52562
ENST00000679267	ENSG00000147140	protein_coding	retained_intron	2.7743	1.42985	2.1345	0.50877	5.29159	7.52241	1.10762	1.47462	0	0	0	0	0	0	0	0	0.524123	2.61855	3.1947	2.66146	0.575059	8.77954	0.0555857	0.349255	0.418792	0.375726	0.266503	4.13861	0.16689	0.814165	1.55909	1.05019	0.139685	0.537128	0.087592	0.483199	0.534074	0.493173	0.0175667	0.0663065	0.23779	1.06021	1.91683	1.34073	0.228828	2.01192	0.326231	1.4923	2.39675	1.78692	0.416075	6.65747	0.0372063	0.221211	0.308074	0.251017	0.0280107	0.238932	0.185601	1.03878	1.30154	1.05521	0.0984917	0.954575	3.21629	0.314278	1.23136	0.723373	1.51173	2.00597	0.303096	1.39783
ENST00000679268	ENSG00000168615	protein_coding	nonsense_mediated_decay	0.480521	0	0	0	0	0.143965	0	0	0	0	0	0	0	0	0	0	0.149166	0.486038	0.409375	0.749745	0.151495	0.328058	0.358519	1.40341	1.40526	1.43818	0.0309653	0.0561282	0.205941	0.641057	0.703541	1.05637	0.159584	0.192465	0.570077	1.97907	1.98111	2.02657	0.0340421	0.046894	0.141267	0.39247	0.381883	0.704919	0.161728	0.367517	0.177735	0.567838	0.578614	0.848539	0.12781	0.271049	0.330894	1.30097	1.31441	1.35819	0.0387771	0.0686341	0.164554	0.588764	0.605972	0.760714	0.0956809	0.159995	0.724725	2.25604	1.21494	3.06344	0.578974	1.04313	2.13966	0.882122
ENST00000679269	ENSG00000139168	protein_coding	protein_coding	0	0	0	0.142117	0	0.0995997	0	0	0.640446	0.889895	0	0.208832	0	0	0.339874	0.686212	1.8289	2.66919	1.66499	3.64231	0.628202	0.573722	0.505262	0.83786	0.771948	0.903483	0.126121	0.091076	1.07731	1.71697	0.978228	2.78549	0.173736	0.229811	0.93493	1.4196	1.33449	1.48815	1.85826	0.220145	1.37602	2.01304	0.709112	2.98486	0.33108	0.393782	3.17451	4.28831	2.95774	5.0765	3.68312	1.69208	0.558549	0.933143	0.799192	1.00794	0.099102	0.0900993	1.10183	1.63788	1.31842	2.02657	0.219503	0.227303	3.67319	1.10957	2.60922	1.77773	3.13509	6.00131	1.26224	2.26482
ENST00000679270	ENSG00000084623	protein_coding	nonsense_mediated_decay	2.00174	0.588957	1.80044	0.592006	1.41169	1.0784	0.548902	2.23339	0.00192346	0.00049321	0.000712659	0.000625942	0.000568597	0.000317553	0.000269464	0.000332179	1.32227	5.41614	6.22811	5.17431	0.367788	1.67324	0.369968	1.88069	1.99624	1.88473	0.0829459	0.768298	0.751712	3.48412	5.54913	4.41197	0.669433	4.92058	0.280451	1.28053	1.3986	1.30326	0.108121	0.98524	0.792467	3.67225	5.46274	4.01406	0.336457	1.61217	1.1291	4.16588	4.97366	4.14308	0.745931	4.0627	0.250362	1.2436	1.39766	1.25553	0.213349	1.90635	1.13333	6.1814	6.6073	6.11203	0.457613	4.44615	7.62924	2.6858	3.6268	1.6494	4.76982	4.98573	1.2967	6.65806
ENST00000679272	ENSG00000050555	protein_coding	protein_coding	0	0	0	0	0	0	0.305096	0	0	0	0	0	0	0	0	0	0.276067	0.196519	0.0272314	0.225549	0.226131	0.184964	0.0463312	0.0268351	0.00530011	0.0192138	0.0337664	0.0240531	0.19016	0.164906	0.00395018	0.0647452	0.158493	0.156773	0.0497617	0.0260774	0.0118773	0.034988	0.0362924	0.0233394	0.27645	0.217501	0.00531379	0.124254	0.233311	0.209022	0.264988	0.176727	0.0215424	0.21772	0.213841	0.164466	0.0506204	0.0320459	0.0532592	0.0986561	0.0370723	0.0290955	0.148634	0.0977297	0.0493173	0.170374	0.11673	0.0902106	0	0	0	0	0	0	0	0
ENST00000679273	ENSG00000135486	protein_coding	nonsense_mediated_decay	0.383892	0	0	0	0	1.0174	0.250466	0	1.33066	0.382327	0.313739	3.42194	0.226478	0.888721	1.49556	0.882648	0.314457	0.315864	0.189404	0.786402	0.242744	0.254873	0.0561275	0.0387479	0.0421828	0.0704791	0.037948	0.0314005	0.209907	0.244627	0.0721167	0.479524	0.16726	0.201834	0.0599867	0.0434679	0.0403695	0.0762311	0.0405941	0.033699	0.302419	0.261734	0.0910512	0.608022	0.245801	0.239862	0.300611	0.251267	0.208469	0.739284	0.230771	0.217748	0.0606251	0.0512425	0.0578733	0.105092	0.041108	0.0409936	0.181224	0.198064	0.112437	0.392436	0.130114	0.143927	0	0	0	0	0	0	0	0
ENST00000679274	ENSG00000104218	protein_coding	retained_intron	0.0981789	0	0	0	0	0.254912	0.103596	0.437878	0	0	0	0	0	0	0	0	0.0931624	0.176862	0.0929588	0.206275	0.121192	0.210159	0.116618	0.337277	0.312222	0.327914	0.0293939	0.0607213	0.0874407	0.200338	0.0326145	0.142283	0.0990854	0.196036	0.0559629	0.152731	0.123909	0.141573	0.0293612	0.0563429	0.134156	0.271814	0.0860729	0.208031	0.143692	0.247756	0.166924	0.339639	0.166182	0.368018	0.201311	0.282994	0.22445	0.633968	0.591315	0.617979	0.356823	0.741069	0.131751	0.298754	0.185699	0.271864	0.105393	0.150991	0.118187	0.52218	0.230826	0.224032	0.363698	0.432847	0.803713	0.420492
ENST00000679275	ENSG00000185359	protein_coding	nonsense_mediated_decay	0	0	0	0	0	0	0	0.104046	0.00229961	0.000206381	0.0114342	0	0.00423736	0.00167047	0.000567001	0	0.0993339	0.168371	0.00958215	0.0278448	0.120887	0.189657	0.00894888	0.019254	0.0122545	0.0118717	0.0119065	0.024712	0.062772	0.121029	0.00642554	0.0189878	0.0854618	0.15881	0.0141755	0.0289461	0.0176541	0.0182352	0.022099	0.0292802	0.0975589	0.172706	0.00458528	0.0204311	0.12324	0.212096	0.0817255	0.133873	0.0125355	0.0301667	0.101049	0.164466	0.0174675	0.0327541	0.00937804	0.0127385	0.0155757	0.0316585	0.0432156	0.0804856	0.0295798	0.0430724	0.0565854	0.0933623	0.107606	0.00875431	0.0175208	0.0381436	0.068255	0.0425864	0	0.0479223
ENST00000679276	ENSG00000143799	protein_coding	retained_intron	0.78289	0	0.509365	0	0.46735	0.0241511	0	0.0864845	0	0	0	0	0	0	0	0	6.3621	30.4425	30.8205	29.5162	0.205772	0.359694	1.26666	7.45237	7.43156	7.4026	0.0187366	0.0683705	5.04536	26.7221	26.8711	25.818	0.130799	0.281596	0.868479	4.64158	4.62748	4.60775	0.0214395	0.0659374	1.28627	6.19076	6.30101	5.62937	0.171751	0.379981	3.9733	18.5089	18.7617	17.9908	0.155898	0.314134	1.04403	6.32837	6.31085	6.27114	0.0208418	0.0715863	3.28196	17.2506	17.2668	16.9421	0.104736	0.20392	49.4979	13.211	48.1569	7.70677	11.6272	30.8421	10.9859	27.9254
ENST00000679277	ENSG00000001497	protein_coding	retained_intron	0	0	0	0	0	0.165955	0.0451787	4.10952e-11	0.0348881	0.00279038	0.0172754	0.00128605	0.0446187	0.000592132	0.00115566	0.0261698	0.0722126	0.343315	0.152992	0.436419	0.0821414	0.305999	0.0271749	0.242546	0.230942	0.266054	0.00860527	0.0470425	0.0703608	0.397955	0.160714	0.554102	0.0755654	0.294579	0.0221401	0.167717	0.157091	0.192138	0.0134764	0.0759017	0.0764351	0.353328	0.175772	0.576367	0.0968454	0.314333	0.0827986	0.428097	0.354704	0.723296	0.073124	0.240621	0.0194603	0.167006	0.155001	0.210427	0.011852	0.0667786	0.0686	0.477248	0.29338	0.524988	0.0394826	0.16507	0.555128	0.47303	0.717016	0.29796	0.561562	0.769135	0.298878	0.876639
ENST00000679278	ENSG00000130234	protein_coding	protein_coding	0.0127185	0	0.983123	0	1.00836	0	0	0	0	0	0.143754	0	0	0	0	0	0.107148	0.196519	0.000800791	0.00594992	0.0959226	0.184964	0.0115728	0.0268351	0.0281333	0.0225629	0.00919023	0.0240531	0.211457	0.62678	0.39698	0.405644	0.13111	0.350972	0.012703	0.0260774	0.00274389	0.00288141	0.0100677	0.0233394	0.177656	0.443432	0.0287456	0.0613738	0.105684	0.209022	0.0997414	0.176727	0.00265258	0.0056479	0.0879978	0.164466	0.0140413	0.0320459	0.0108588	0.00922591	0.0112373	0.0290955	0.0482398	0.0977297	0.00200362	0.00912644	0.041369	0.0902106	0	0	1.2665	0	1.05996	0	0	0
ENST00000679279	ENSG00000105723	protein_coding	protein_coding	3.09416	1.51755	0.673216	0	1.67309	0.453248	0.627965	0.418817	4.20002	0.504638	0	0.196531	0	0	0	3.94722	0.300737	0.215698	0.0184297	0.0837031	0.251392	0.200263	0.0555987	0.0302808	0.00626646	0.021446	0.0450955	0.0272959	0.198478	0.164906	0.0162095	0.0809733	0.16417	0.156773	0.0553676	0.0265075	0.0159256	0.0300725	0.040228	0.0236041	0.288457	0.217501	0.031979	0.183852	0.241692	0.209022	0.27891	0.176727	0.0088391	0.0918707	0.223259	0.164466	0.0551235	0.0320459	0.0121478	0.0310449	0.0399342	0.0290955	0.163152	0.102365	0.0582785	0.122134	0.129237	0.0937513	0	0	0	0	0	0	0	0
ENST00000679280	ENSG00000107862	protein_coding	retained_intron	1.43701	0.593223	0.813073	0.22561	1.14613	1.32662	0.422022	1.00231	0.00119496	0	0.0265423	0.000643613	0.000890466	0.0237353	0.000149618	0.00308583	0.0453047	0.209741	0.172655	0.113487	0.0693726	0.31031	0.0288921	0.335806	0.327376	0.304684	0.00914311	0.0628954	0.0305061	0.133257	0.0259672	0.0260952	0.0525162	0.211772	0.0272198	0.261	0.249093	0.230828	0.0170143	0.207356	0.0918726	0.644242	0.396917	0.351405	0.0754988	0.338123	0.146305	1.11716	0.517485	0.626603	0.0604017	0.245459	0.0230999	0.249244	0.225812	0.205868	0.00920824	0.054775	0.0589514	0.507161	0.440956	0.376313	0.0333368	0.157274	0.127908	0.594211	0.0566144	0.432344	1.2232	2.25125	0.455358	0.917026
ENST00000679281	ENSG00000138757	protein_coding	protein_coding	0	0	0.165182	0.0614266	0.119393	0	0	0	0	0	0	0	0	0	0	0	0.268643	1.1678	1.00625	1.27877	0.166293	0.482653	0.158739	0.885558	0.839963	0.86609	0.0271998	0.0872048	0.169298	0.765673	0.599959	0.82278	0.140313	0.297219	0.497962	2.58408	2.51032	2.55381	0.0242556	0.0778664	0.2007	0.740284	0.454798	0.801629	0.200385	0.455899	0.334807	1.43881	1.02598	1.40407	0.176499	0.374303	0.239704	1.28733	1.20259	1.25469	0.0249142	0.0689864	0.243132	1.27993	1.07613	1.22335	0.0865881	0.254294	1.97375	1.25722	1.36468	3.39015	0.982261	2.10627	1.78374	1.88348
ENST00000679282	ENSG00000158864	protein_coding	nonsense_mediated_decay	0	0	0	0	0	0	0	0	2.47782	0.675144	3.1791	0.962696	9.79295	2.98847	1.40536	4.71756	0.276178	0.48166	0.0410224	0.0533931	0.204211	0.399276	0.0758543	0.201332	0.0689303	0.0880577	0.0280264	41.786	0.108707	0.189392	0.00921658	0.0150855	0.134918	0.332265	0.0233471	0.0422259	0.0155673	0.0139872	0.027529	28.6018	1.31319	3.62397	0.0862288	0.233781	0.208505	99.7432	0.151706	0.219614	0.027735	0.0342298	0.179592	0.380773	0.10596	0.284645	0.0612992	0.0914826	0.0289919	38.4485	0.37621	0.917953	0.104597	0.193115	0.0983823	42.8426	0.473777	0.141967	0.0419894	0.0114201	2.6471	0.0341766	0.217642	0.760479
ENST00000679283	ENSG00000145604	protein_coding	retained_intron	1.32638	0.571764	0.808807	0.405785	1.27318	2.13798	0.288157	0.891311	0	0.0381727	0	0.0296057	0.524421	0.202764	0	0.0883762	0.147079	0.909476	1.63568	0.850748	0.0973093	0.455656	0.0576721	0.497774	0.511214	0.480967	0.0964846	0.989517	0.323405	2.38553	2.58049	1.99984	0.488753	4.13426	0.0503596	0.386907	0.408487	0.371315	0.0551415	0.519042	0.363382	2.51559	3.24208	2.17589	0.736667	6.25705	0.642975	4.49536	4.91539	4.09878	0.923386	7.51897	0.0416436	0.346695	0.398328	0.340712	0.0530308	0.620965	0.194449	1.51184	1.70414	1.43175	0.329686	3.14269	2.01951	0.453446	2.41787	0.552278	1.05996	4.57025	0.475458	1.20145
ENST00000679284	ENSG00000100412	protein_coding	retained_intron	1.5456	1.5794	0.988113	0.716176	1.80496	2.47084	1.00976	2.57102	0	0	0	0	0	0	5.57723	21.7359	1.2573	2.13257	3.15558	2.13702	4.13327	3.01977	0.729429	1.08201	1.18673	1.10646	1.03007	0.523356	0.927804	1.40494	2.2546	1.42688	3.49573	1.80258	1.07428	1.63721	1.7138	1.64295	4.33386	3.1536	1.32021	1.85099	3.37771	2.01936	1.6616	0.8973	2.31613	2.94242	4.031	3.04522	6.69143	2.7591	0.576913	0.87238	1.00815	0.900053	1.64147	0.999853	1.3731	1.96058	2.52614	2.09176	1.77834	1.14261	1.31609	1.71724	1.10896	0.483946	3.06711	3.20219	0.858477	2.87011
ENST00000679285	ENSG00000122966	protein_coding	retained_intron	0.55881	0.551185	0	0	0.0485844	0.220683	4.4844e-06	0.0639071	0	0	0	0	0	0	0	0	0.121517	0.555604	0.431266	0.629265	0.0990484	0.253063	0.0258601	0.180207	0.182775	0.178398	0.0197689	0.108308	0.0577658	0.24856	0.189858	0.299705	0.0738257	0.220741	0.0332015	0.206053	0.184782	0.196909	0.0124484	0.043525	0.0801359	0.302194	0.188623	0.339357	0.110362	0.294898	0.0847451	0.33592	0.321088	0.431782	0.095296	0.241334	0.0302505	0.20379	0.215849	0.208971	0.0154869	0.0560949	0.0661388	0.368395	0.311574	0.358795	0.060958	0.23533	0.981532	0.259706	0.417925	0.302487	0.414354	0.499666	0.367389	0.534627
