## Supplementary Data Table 5 for "Accurate isoform quantification in bulk and single-cell RNA-seq by integrating multi-platform sequencing data and sequence-to-expression models" (part 140 of 155)

### Sheet: a (continued)
a. Benchmarking transcript-level quantification from pseudobulk single-cell data, using the LongBench dataset. All values are TPM. Ground truth is from bulk RNA-seq quantification; all other columns correspond to single-cell pseudobulk quantification.
ENST00000679286	ENSG00000112357	protein_coding	protein_coding	0.529253	0.129965	0.312775	0.298379	0.78309	0.597344	0.151082	0.717343	10.5427	3.56674	2.9706	3.47577	6.65845	4.41498	1.47485	2.14499	1.15757	2.13988	1.70525	2.27424	2.28408	5.4829	0.400519	0.826661	0.765495	0.832998	1.17343	2.87271	0.497157	0.922193	0.66348	1.02012	0.86746	9.2428	0.1928	0.335677	0.29045	0.349266	0.656401	1.52109	0.737387	1.17725	0.906334	1.55662	3.10301	7.36296	2.04457	3.27732	2.35268	3.20209	5.85011	9.98528	0.124224	0.249072	0.207294	0.269733	0.383736	1.1469	0.880977	1.53043	1.18138	1.49772	3.77139	6.49767	0.807802	0.260441	0.805955	0.0629074	1.05996	0.55397	0.0288156	0.31705
ENST00000679287	ENSG00000106682	protein_coding	protein_coding	0	0.101844	0	0	0.430078	0	0	0	0.98868	0.0428933	0.0857733	0.0381515	4.83386	2.06381	0.0677322	1.19215	0.906233	1.58159	3.95877	2.56313	0.341987	0.365833	0.448914	0.862533	1.1063	0.957103	17.0243	0.0958968	0.463185	0.894231	2.78767	1.73095	0.168924	0.241034	0.416904	0.723628	0.946785	0.803773	4.66304	0.0859699	0.542281	0.883734	4.31908	2.39412	0.366305	0.40393	0.930312	1.52971	4.21271	2.60591	0.331036	0.329907	0.354808	0.668733	1.03915	0.820355	13.7014	0.0906527	0.602949	1.05631	2.1308	1.48511	0.196317	0.191513	2.0878	0.960298	1.31975	0.823515	1.19687	1.89042	0.775861	1.33539
ENST00000679288	ENSG00000107862	protein_coding	nonsense_mediated_decay	0	0.225723	0	0	0	0	0	0	0.633029	0.0809939	0	0	0	0	0	0	0.26743	0.258434	0.022222	0.111298	0.227189	0.237742	0.0403353	0.0294509	0.0386457	0.0341551	0.0327725	0.0364453	0.176751	0.164906	0.00238222	0.023985	0.149102	0.156773	0.0428362	0.0260774	0.0245528	0.0271561	0.0317075	0.0233394	0.257077	0.217501	0.0279115	0.162652	0.21945	0.209022	0.243151	0.176727	0.0194617	0.103983	0.198675	0.164466	0.0442249	0.0320459	0.0291981	0.0330803	0.0328845	0.0290955	0.133331	0.0977297	0.0524771	0.103769	0.10616	0.0902106	0	0	0	0	0	0	0	0
ENST00000679289	ENSG00000145907	protein_coding	nonsense_mediated_decay	2.53946e-08	3.70871e-08	7.07128e-09	1.29514e-08	0.360438	1.88104e-07	0.000170798	0.0862414	0	0	0	0	0	0	0	0	0.290423	2.60175	2.3622	2.91854	0.138343	0.381531	0.208637	2.46892	2.43207	2.45679	0.0321863	0.0818209	0.187144	1.76247	1.56179	2.00348	0.119654	0.319871	0.262017	2.78334	2.76184	2.77828	0.04214	0.0859199	0.39292	3.54682	3.27133	3.99841	0.180911	0.383219	0.592907	5.41689	5.23309	5.59727	0.239671	0.39372	0.197013	2.30556	2.26686	2.30054	0.0314558	0.0831566	0.242122	2.4984	2.40923	2.55184	0.0782158	0.205543	5.53369	5.32324	4.28843	5.91302	8.76551	11.6029	5.10126	5.57039
ENST00000679290	ENSG00000084623	protein_coding	protein_coding	0.344381	1.39774	0.229243	0.369835	0.178911	0.294713	0.630117	0.542326	37.8605	99.6892	170.883	83.0733	135.313	36.3374	100.085	297.016	0.739342	0.483542	1.8219	1.17343	81.4224	49.2453	3.98624	1.16296	1.30982	1.20007	134.911	85.4458	2.53445	2.22618	4.13748	3.14535	226.088	142.507	2.46798	0.477574	0.656155	0.542467	118.465	68.8317	1.94298	1.49695	3.84421	2.47904	134.609	0.511891	0.886913	0.574245	1.81208	1.12301	50.8098	0.385782	1.3625	0.466437	0.700348	0.547289	110.267	45.3271	11.1135	3.72479	4.26869	3.88016	292.32	161.528	0.466955	1.09171	2.23961	0.406864	1.57007	0.659249	0.480117	3.68209
ENST00000679291	ENSG00000144381	protein_coding	nonsense_mediated_decay	6.05907	3.26183	4.25653	3.57866	5.80462	4.30037	3.04384	4.37422	0	0	0	0	0	0	0	0	0.969087	2.1141	2.94191	3.3373	0.21635	0.342535	0.0323365	0.0771938	0.169795	0.174759	0.038343	0.0782849	0.337776	0.742434	1.74192	2.16285	0.14737	0.261147	0.145961	0.350676	0.425388	0.438903	0.0351654	0.0667181	0.438018	0.894986	1.94772	2.41792	0.355174	0.684033	0.665229	1.37525	2.40899	2.52907	0.184509	0.288455	0.182549	0.494963	0.575067	0.598261	0.373509	1.42684	0.287797	0.653339	1.148	1.20068	1.05637	4.02556	2.77239	0.0725846	1.02064	0.37221	0.965444	1.87021	0.407224	0.455447
ENST00000679292	ENSG00000099284	protein_coding	protein_coding	0	0	0	0.134283	0	0	0	0	0.0015578	0	0.000634896	0.170184	0	0.185301	0	0	0.218393	0.202978	0.055589	0.335368	0.190097	0.193375	0.0299595	0.0268351	0.00829355	0.021261	0.0226877	0.0240531	0.159048	0.196353	0.0184816	0.204592	0.143802	0.18916	0.0349736	0.0351503	0.0409564	0.0685873	0.0300772	0.0382817	0.220687	0.217501	0.0388729	0.369171	0.192325	0.209022	0.222736	0.181138	0.0421485	0.251595	0.208933	0.169035	0.0342977	0.0320459	0.00436418	0.0226431	0.0261051	0.0290955	0.107734	0.0977297	0.00929838	0.0792439	0.0877194	0.0902106	0	0	0	0	0	0	0	0
ENST00000679293	ENSG00000107897	protein_coding	protein_coding	0.0748288	0	0	0.355931	0.0821725	0.662552	0.204633	0.420022	0	0	0	0	0	0	0	0	0.192356	0.61174	1.92105	0.921314	0.194545	0.384518	0.225459	1.0133	1.06153	1.0032	0.140304	1.14337	0.306102	1.18994	2.13703	1.10765	0.133163	0.268102	0.573464	2.27617	2.31576	2.2592	0.124092	0.901716	0.210057	0.648045	2.5358	0.938185	0.228695	0.499708	0.161446	0.457101	1.21586	0.624185	0.148488	0.264851	0.269452	1.223	1.30392	1.21482	0.379293	4.72736	0.519002	2.13096	2.53111	2.04395	0.661025	3.72255	0.890369	1.28924	2.14724	2.94976	0.867916	0.732795	1.57371	2.248
ENST00000679294	ENSG00000138757	protein_coding	retained_intron	0.553138	0.196382	0.530424	1.10754	0.308965	0.410257	0.65522	0.443416	0	0	0	0	0	5.08189	0	0	0.496696	2.27152	2.31838	1.72446	0.157853	0.259353	0.162814	1.06483	1.04878	1.02176	0.0172772	0.0490905	0.598773	3.16169	2.91625	2.3437	0.121472	0.232594	0.565272	3.43865	3.39197	3.36565	0.101474	0.465517	0.538797	2.97429	2.31864	1.56036	0.196844	0.3894	0.569778	2.80707	2.55872	2.02227	0.766128	2.79228	0.287626	1.94665	1.88492	1.84754	0.0265033	0.068704	0.562684	3.23334	2.97421	2.85806	0.0730879	0.154262	3.99208	1.40114	5.61962	3.93885	3.45309	2.64078	2.17718	4.57495
ENST00000679295	ENSG00000104218	protein_coding	retained_intron	0.36914	0.0565227	0.124764	0.118254	0.583749	0.513236	0.482981	0.230398	0.488487	2.2687	0.136268	0.754157	1.41247	1.74538	4.37796	1.26778	0.860248	2.53683	2.03334	1.82156	0.796715	2.65064	0.298407	1.08674	1.04839	1.04884	0.582611	4.47658	0.378099	1.22791	0.703894	0.614601	0.644596	2.5474	0.248022	0.889033	0.841952	0.83232	0.311073	2.29125	0.789361	2.37867	1.62756	1.40306	1.20142	4.41843	0.871681	2.63324	2.27263	1.97559	1.15512	5.51015	0.636254	2.40068	2.33116	2.32238	1.27154	9.01899	0.868249	2.9649	2.62019	2.55362	1.37357	6.53414	3.22432	0.77719	0.608217	0.816091	1.36858	2.27774	1.57398	1.89821
ENST00000679296	ENSG00000247596	protein_coding	protein_coding	0	0	0	0	0	0	0	0	0	0	0	0	0	0	0	0	0.180548	0.223481	0.0221727	0.107949	0.323684	0.408544	0.0379401	0.0615804	0.0220989	0.0542335	0.0596415	0.0847	0.138982	0.202483	0.0137343	0.0801405	0.177922	0.282668	0.0633158	0.0960102	0.0275999	0.0699275	0.0520959	0.0779729	0.328859	0.380342	0.00678529	0.0621381	0.259935	0.355891	0.194149	0.244739	0.0153334	0.0892564	0.25112	0.381228	0.0253152	0.0384521	0.0149173	0.0381067	0.0601869	0.0925094	0.0982331	0.138642	0.0397087	0.139047	0.152073	0.228779	0.0498643	0.0465375	0.0895506	0.0838246	0	0.111289	0.00960521	0.0594469
ENST00000679297	ENSG00000109861	protein_coding	protein_coding_CDS_not_defined	0	0.0260115	0	0.122648	0	0.0374109	0.0729042	0	0.00102182	0	0	0	0	0	0	0	0.18167	0.196519	0.279126	0.471763	0.156545	0.184964	0.093172	0.106156	0.143955	0.155124	0.0521719	0.0726358	0.317873	0.378804	0.638521	0.893364	0.249899	0.350972	0.0721376	0.0764328	0.133585	0.140031	0.0194747	0.0233394	0.18886	0.217501	0.370788	0.738269	0.167488	0.209022	0.17129	0.176727	0.631614	0.770457	0.145525	0.164466	0.0736144	0.0898247	0.175307	0.204965	0.0746053	0.0862286	0.13571	0.147966	0.261893	0.32048	0.0728154	0.0902106	0	0.139522	0.402978	0.137253	0	0	0	0.237788
ENST00000679298	ENSG00000107862	protein_coding	protein_coding_CDS_not_defined	0	0	0	0	0	0	0	0	0	0	0	0	0	0	0	0	0.346959	0.196519	0.0115818	0.0976394	0.272503	0.184964	0.0816885	0.0268351	0.0155468	0.03215	0.0545866	0.0240531	0.23194	0.164906	0.00124998	0.023985	0.185809	0.156773	0.0857335	0.0260774	0.0109682	0.0271561	0.0576405	0.0233394	0.336652	0.217501	0.0133498	0.162652	0.273666	0.209022	0.338452	0.176727	0.0112408	0.103983	0.261223	0.164466	0.0804022	0.0320459	0.0112136	0.0330803	0.0546009	0.0290955	0.208049	0.0977297	0.0260733	0.103769	0.154304	0.0902106	0	0	0	0	0	0	0	0
ENST00000679299	ENSG00000075413	protein_coding	protein_coding_CDS_not_defined	0	0.073887	0.0498242	0	0	0	0.029903	0.0803887	0	0	0	0	0	0	0	0	0.676119	0.866804	0.319829	0.732372	2.04082	1.86055	0.0500129	0.0452618	0.0814928	0.0827418	0.0381259	0.0441269	0.112716	0.148748	0.0429413	0.178701	0.163572	0.202057	0.0367137	0.0355152	0.0611009	0.0694993	0.0388655	0.0413433	0.202828	0.234803	0.118629	0.394531	0.268548	0.275474	0.172241	0.201846	0.12928	0.296553	0.18457	0.200605	0.0497203	0.0498776	0.0631458	0.0777657	0.0415305	0.0532555	0.0842387	0.0931385	0.102274	0.150048	0.170417	0.132822	0.132821	0.0487381	0.0281616	0.0284629	0.147667	0.160873	0.0483674	0.0286549
ENST00000679300	ENSG00000104368	protein_coding	protein_coding	0	1.86005	0	1.44786	0	0	0	2.33523	0.0889809	0.348358	0.0164917	0.127031	0.00044755	0	0.0325783	0.215804	0.138231	0.238401	0.0262971	0.0758396	0.117635	0.209453	0.0376141	0.125436	0.133243	0.124009	0.048524	0.0713054	0.0952026	0.195617	0.0195854	0.0516975	0.0857551	0.181706	0.0283028	0.0768028	0.077829	0.0788005	0.0419418	0.0537793	0.156768	0.34572	0.0371808	0.121346	0.129179	0.239809	0.108853	0.176727	0.0269182	0.0634727	0.0955693	0.164466	0.0259179	0.0506317	0.0307681	0.0258785	0.0168093	0.0367733	0.113879	0.310906	0.232869	0.294551	0.107552	0.162319	0	0.124019	0	0.0737769	0.52998	0	0	0.356682
ENST00000679301	ENSG00000101868	protein_coding	protein_coding_CDS_not_defined	2.68272	0.0988134	0.563974	0.0787438	0.605074	1.15713	0.652799	0	0	0	0	0	0	0	0	0	0.278028	0.461942	2.4778	0.935715	0.253974	0.286983	0.0952899	0.160083	0.341336	0.189688	0.63983	0.066483	0.109165	0.213618	1.44435	0.459812	0.165238	0.207821	0.0754071	0.0994895	0.301363	0.138644	0.754887	0.0586482	0.219456	0.407241	2.94327	0.957946	0.204676	0.308747	0.623546	1.2266	3.15412	1.56149	1.55425	1.83754	0.0771793	0.139726	0.42731	0.217128	0.480748	0.0629604	0.170441	0.320326	1.04358	0.447605	0.113432	0.150421	0.538535	0.167426	0.161191	0.0823515	0.52998	0.830955	0.167131	0.38046
ENST00000679302	ENSG00000183735	protein_coding	nonsense_mediated_decay	0.380569	0	0.920639	0.737558	0	0	1.13076	1.39673	1.26939	0.243512	0.00579123	0.547432	0.693083	0.952637	12.8801	1.64098	0.266134	0.295884	0.766565	0.384922	0.224701	0.280888	0.0485015	0.0541682	0.15068	0.0728815	0.0368282	0.0417122	0.178808	0.177406	0.532376	0.248074	0.151594	0.168601	0.0455137	0.0434954	0.166974	0.0783653	0.0355358	0.0335089	0.282268	0.385887	0.716369	0.308919	0.240566	0.331117	0.253376	0.223661	0.721797	0.360706	0.210317	0.203212	0.0550527	0.226882	0.973774	0.512327	0.0446687	6.51414	0.377032	0.259302	0.410654	0.253329	0.325666	0.247805	0	0	0	0	0	0	0.0174493	0
ENST00000679303	ENSG00000168675	protein_coding	protein_coding_CDS_not_defined	0.572886	0.0924825	0.23883	0.153708	0.241066	0.606773	0.125595	0.44265	0	0	0	0	0	0.165336	0	0	0.312453	1.70656	0.208421	0.424611	0.208683	1.05423	0.165447	1.17962	1.07319	1.11067	0.184201	1.43189	0.328726	1.9998	0.52081	0.792322	0.300003	1.88112	0.144075	0.910235	0.827326	0.853474	0.127224	0.890539	0.568264	3.20001	2.15276	2.14109	0.618413	3.78442	0.87479	4.89474	4.30374	4.17289	1.04233	6.44184	0.0796371	0.554397	0.415437	0.469724	0.0901461	0.68881	0.851661	5.43064	5.33172	5.20274	0.944233	6.58986	3.36663	1.70579	3.48383	1.50988	4.76821	5.80847	0.778046	7.1827
ENST00000679304	ENSG00000119912	protein_coding	retained_intron	0.0758145	0.206496	0.600982	0.185213	0.0367555	1.77864e-06	0.350043	0.255025	0	0	0	0	0	0	0	0	0.0786534	0.230701	0.134314	0.209896	0.0954456	0.234969	0.0379436	0.195028	0.192132	0.204769	0.0169096	0.0621229	0.0734303	0.250643	0.130654	0.238455	0.104753	0.280314	0.0433677	0.216653	0.220468	0.237075	0.054837	0.0805029	0.0988476	0.324375	0.160073	0.319549	0.193919	1.95464	0.0779971	0.225851	0.21798	0.281025	0.114244	0.297393	0.0320702	0.158994	0.142358	0.162481	0.0460066	0.0930048	0.0445363	0.160781	0.136181	0.163637	0.0859611	0.448161	0.291021	0.287581	0.266348	0.270253	0.17712	0.171177	0.198922	0.149876
ENST00000679305	ENSG00000107862	protein_coding	nonsense_mediated_decay	0.118886	0	0.0823859	0	0.110736	0.10175	0.0706102	0.277605	0	0	0	0	0	0	0	0	0.214679	0.196519	0.00362192	0.0976394	0.181835	0.184964	0.0308129	0.0275596	0.00711833	0.0327186	0.0244183	0.025428	0.151388	0.164906	0.000435399	0.023985	0.130551	0.156773	0.0356925	0.0281998	0.00569202	0.0285255	0.0307553	0.0263688	0.220372	0.217501	0.00443832	0.162652	0.192085	0.209022	0.203616	0.176727	0.00413728	0.103983	0.17003	0.164466	0.0383862	0.0335138	0.00528275	0.0340573	0.0319463	0.0306672	0.116872	0.104483	0.011096	0.107879	0.0979576	0.0971144	0	0	0	0	0	0	0	0
ENST00000679306	ENSG00000166548	protein_coding	protein_coding_CDS_not_defined	0	0	0	0	0	0	0	0	0	0	0	0	0	0	0	0	0.333375	0.196519	0.00629489	0.0742548	0.264037	0.184964	0.0721195	0.0268351	0.0242088	0.0419131	0.0493899	0.0240531	0.224205	0.164906	0.000991526	0.021802	0.18098	0.156773	0.0762008	0.0260774	0.0288866	0.0469431	0.0524027	0.0233394	0.325526	0.217501	0.000776692	0.0154725	0.266528	0.209022	0.324116	0.176727	0.00132975	0.0075679	0.252435	0.164466	0.0730946	0.0320459	0.0110888	0.0319222	0.0506131	0.0290955	0.195232	0.0977297	0.00970364	0.0606113	0.146686	0.0902106	0	0	0	0	0	0	0	0
ENST00000679307	ENSG00000175203	protein_coding	retained_intron	3.24065	1.19837	2.74867	1.57379	1.33772	2.13271	0.510009	1.78084	0	0	0	0	0	0	0	0	2.45318	6.24164	6.50346	6.15784	0.284302	0.209578	1.31894	4.46205	4.44547	4.44124	0.0253461	0.0275294	0.824608	2.35913	2.62468	2.42101	0.140269	0.172651	0.99001	2.82278	2.81809	2.81039	0.0240109	0.0263938	1.26372	3.34058	3.59492	3.32706	0.162447	0.2229	1.54883	3.78775	4.05668	3.80607	0.222001	0.185496	0.797237	2.60029	2.59011	2.58372	0.0292003	0.0331242	0.781857	2.30929	2.41889	2.32374	0.0562589	0.0941821	13.3179	10.0643	5.53979	6.16584	8.31711	7.74301	5.97855	5.57004
ENST00000679308	ENSG00000130414	protein_coding	nonsense_mediated_decay	3.70161	10.6751	5.43384	2.44017	7.14504	2.12335	6.30589	8.19098	4.47285	3.67304	8.81199	3.78976	10.0656	3.90221	5.91488	8.05005	0.373331	0.416283	0.988476	0.443986	0.273441	0.354081	0.134037	0.187129	0.34599	0.201169	0.0453465	0.0815096	0.516212	0.55463	1.1682	0.452866	0.208116	0.383933	0.20072	0.293064	0.567181	0.293288	0.0510978	0.0899023	0.457633	0.57057	1.70013	0.635429	0.300044	0.420671	1.41729	1.25942	0.795882	0.488271	0.287561	0.334561	0.251618	0.304682	0.599287	0.327985	0.0582197	0.0975475	0.367874	0.454335	0.855933	0.488142	0.155988	0.265633	0.0953112	0.0563785	0.176196	0.063696	0.111187	0.519619	0.0655648	0.143496
ENST00000679309	ENSG00000107959	protein_coding	nonsense_mediated_decay	7.22949e-09	0	0	0.121753	0	7.16342e-06	1.13124e-10	0	0	0	0	0	0	0	0	0	0.273981	1.10964	0.184648	0.702219	0.376913	17.4424	0.0543742	0.307194	0.22059	0.279449	0.032577	0.11532	0.110073	0.380411	0.0293362	0.156739	0.141689	0.553815	0.0939169	0.482132	0.373096	0.45333	0.0319063	0.0949669	0.14056	0.454426	0.0583698	0.298548	0.135842	0.453872	0.088758	0.220372	0.0427329	0.164853	0.107507	0.280079	0.0354873	0.176837	0.0758301	0.140484	0.0261349	0.116026	0.100997	0.434392	0.0998903	0.284011	0.102414	0.765187	0.663666	0.324891	0.259857	0.588027	0.583307	0.175154	0.237216	0.405376
ENST00000679310	ENSG00000106636	protein_coding	retained_intron	2.05566	3.95006	2.6577	2.7844	2.1901	2.31119	1.63943	3.27654	0	0	0	0	0	0	0	0	0.132347	0.588669	0.605223	0.558518	0.179089	0.638314	0.0438849	0.283924	0.30364	0.285874	0.0416501	0.101547	0.0656672	0.262785	0.511434	0.423222	0.111755	0.399894	0.07543	0.439001	0.443762	0.430558	0.301946	2.60054	0.111445	0.438442	0.501427	0.462175	0.137555	0.410572	0.215419	1.08793	0.966931	0.879945	0.292792	0.411459	0.0395835	0.24928	0.270252	0.25274	0.0455368	0.106749	0.109363	0.591878	0.677409	0.625032	0.0897082	0.251119	0.62503	0.381732	0.179101	0.514694	0.694001	1.09294	0.320953	0.928686
ENST00000679311	ENSG00000100412	protein_coding	retained_intron	0	0.306006	0.365462	0	0	0.274271	0	0	0	0	0	0	0	0	0	0	0.181949	0.327798	0.243496	0.679466	0.171566	0.199345	0.212176	0.428999	0.435186	0.465527	0.0238139	0.0266158	0.170288	0.312072	0.188405	0.589063	0.133084	0.16768	0.0792958	0.15539	0.166323	0.189005	0.0223512	0.0257629	0.199727	0.322814	0.278736	0.813223	0.209328	0.224834	0.261696	0.401712	0.378653	0.835257	0.186423	0.178408	0.115266	0.233035	0.242799	0.28505	0.026152	0.0319793	0.380681	0.693037	0.706855	0.90675	0.0882205	0.0982634	0.546751	0.897061	0.602654	0.320959	0.530585	0.763156	0.492735	1.46149
ENST00000679312	ENSG00000119912	protein_coding	nonsense_mediated_decay	0	0	0	0	0.11409	0	0	0	0	0	0	0	0	0	0	0	0.155806	0.603019	0.436388	0.754766	0.0958459	0.209922	0.153957	0.653007	0.650112	0.666755	0.0252736	0.0315787	0.116375	0.441106	0.401145	0.66733	0.0887231	0.184616	0.282024	1.091	1.08393	1.10675	0.0338021	0.030967	0.183223	0.655503	0.55966	0.903808	0.125406	0.242533	0.183145	0.546525	0.566857	0.80915	0.159574	0.195258	0.0606017	0.260852	0.267536	0.286174	0.0245419	0.0376728	0.102371	0.43711	0.390169	0.487741	0.0616013	0.116716	1.42569	1.4327	1.04882	2.29839	1.63263	1.21548	0.594758	0.895736
ENST00000679313	ENSG00000130816	protein_coding	protein_coding	6.86859	8.42665	5.24391	6.66103	7.10635	12.6198	7.36134	5.09076	0.000108426	0.00298874	8.83797e-05	0.00507441	0.00223295	0.000886073	0.00257313	0.000669416	0.722211	3.5267	2.81304	3.25723	0.184022	0.371411	0.188384	1.31924	1.27053	1.30495	0.0885159	1.36847	0.336239	1.79789	1.53497	1.70971	0.112061	0.299778	0.176657	1.03529	0.99236	1.02479	0.0331596	0.0827496	0.567891	2.70393	2.29778	2.53832	0.185557	0.414231	0.728597	3.57483	3.14541	3.43621	0.196732	0.414835	0.165024	1.12709	1.08286	1.11806	0.0570011	0.106507	0.402854	2.21741	2.02362	2.15353	0.151384	1.74711	6.21758	2.2773	3.57452	1.86727	5.66055	6.29627	1.9902	3.87357
ENST00000679314	ENSG00000174080	protein_coding	nonsense_mediated_decay	0	0	0	0	0	0.119252	0	0	0.0337746	0.0865491	0	0.0599407	0.148519	0.236027	0.046612	0.0900485	0.14581	0.256958	0.00731907	0.0486383	0.130274	0.246852	0.0125089	0.0306257	0.0205405	0.0373651	0.0206412	0.0610446	0.0868375	0.164906	2.83365e-05	0.00264345	0.0789766	0.156773	0.0360607	0.0886089	0.022078	0.0600268	0.0220485	0.0526345	0.12753	0.250686	0.0333508	0.199417	0.174824	0.331234	0.102536	0.187157	0.0679455	0.254546	0.168681	0.333606	0.0313968	0.0862241	0.0140739	0.0546946	0.0245168	0.0720035	0.0467636	0.0943115	0.0258667	0.094141	0.0807267	0.177221	0	0.0131396	0	0	0.0984249	0.0488797	0	0.0264209
ENST00000679315	ENSG00000123815	protein_coding	nonsense_mediated_decay	0.267664	0.210875	0	0	0.393073	0	0	0.000212715	0	0	0	0	0	0	0	0	0.139434	0.25508	0.112616	0.107193	0.16117	0.283831	0.0212743	0.0522735	0.0321188	0.0336175	0.0214117	0.0487086	0.133173	0.280543	0.162311	0.167044	0.174357	0.246066	0.0248686	0.052269	0.0378999	0.0372273	0.0330082	0.0563456	0.108326	0.190948	0.041598	0.0586766	0.14147	0.252874	0.119647	0.207516	0.0970878	0.0994029	0.146631	0.255085	0.0236076	0.0551736	0.029933	0.0317677	0.0305406	0.0558934	0.107413	0.227499	0.162531	0.155363	0.127426	0.180203	0.207552	0.0584962	0.263941	0.0490281	0.0623506	0.146639	0.0432608	0.200945
ENST00000679316	ENSG00000154734	protein_coding	retained_intron	0	0	0.120424	0.0401241	0	0	0.123326	0	0	0	0	0	0	0	0.426878	0	0.0745329	0.196519	0.000331177	0.00494628	0.0678973	0.184964	0.00644152	0.0431679	0.0104678	0.0288533	0.0143203	0.428687	0.0489044	0.293091	0.0278232	0.136451	0.0810191	0.33288	0.0105874	0.0809014	0.0365574	0.0731406	0.0141315	0.267138	0.050367	0.152776	0.00177259	0.0108342	0.0758421	0.209022	0.0653212	0.264747	0.0340339	0.12069	0.0792532	0.38501	0.0213148	0.191453	0.111485	0.18757	0.0695204	2.117	0.0325001	0.0977297	0.000122117	0.0030879	0.0283002	0.0902106	0	0.0155024	0.100744	0.053376	0.0588867	0.311608	0.144078	0
ENST00000679317	ENSG00000107862	protein_coding	nonsense_mediated_decay	0	0	0.321741	0	0.353336	0	0	0	0.65585	0.0830685	0	0	0	0	0	0	0.269263	0.262195	0.0110469	0.11144	0.22859	0.240868	0.0408048	0.0295733	0.0223329	0.034245	0.0331747	0.0373403	0.17775	0.164906	0.00121443	0.023985	0.149813	0.156773	0.0433115	0.0260774	0.0122608	0.0271561	0.0320269	0.0233394	0.258522	0.217501	0.0137525	0.162652	0.220497	0.209022	0.244755	0.176727	0.0101986	0.103983	0.199804	0.164466	0.0446704	0.0320459	0.0155183	0.0330803	0.0331808	0.0290955	0.134426	0.0977297	0.0281142	0.103769	0.106928	0.0902106	0	0	0	0	0	0	0	0
ENST00000679318	ENSG00000122566	protein_coding	nonsense_mediated_decay	3.16527	3.52466	9.00844	8.1576	2.81331	11.7514	2.30946	2.73721	6.80294	0.00025082	0.0255144	0.00599798	5.06109	0.140335	0.00252487	0.0619016	0.215437	0.360639	1.32351	0.984283	0.185163	0.255292	0.142737	0.331688	0.395473	0.369575	0.235015	0.665128	0.156361	0.218455	1.52794	1.08776	2.30968	2.87238	0.176019	0.297354	0.434053	0.388233	1.26472	2.1748	0.347716	0.618077	1.80825	1.20865	0.237284	0.36354	0.703111	1.23504	2.16184	1.82592	0.379173	0.369595	0.028714	0.0591926	0.178553	0.132334	0.0240014	0.0531322	0.247798	0.489366	0.90813	0.738428	0.0809924	0.138895	0.620328	0.39284	0.0227436	0.239867	1.1878	2.17311	0.0927531	0.997765
ENST00000679320	ENSG00000100412	protein_coding	nonsense_mediated_decay	0	0.502411	0.0860814	0	0	0.349677	0	0.408802	0	0	0	0	0	0	0	0	0.163932	3.90725	0.141481	0.182051	0.211591	22.0292	0.091103	6.19293	5.67683	5.60377	0.0390912	50.5055	0.104456	0.730927	0.074722	0.100386	0.16578	24.6086	0.0415164	1.71682	0.333102	0.802591	0.0318356	17.0375	0.150568	0.731279	0.113058	0.130685	0.288368	39.5305	0.237213	5.25829	0.31692	0.380703	0.253826	45.0493	0.0867748	4.01094	3.7864	3.37318	0.0386605	26.6178	0.219246	5.65625	1.14048	1.4761	0.12144	68.5847	0.257621	0.2407	0.0656868	0.0971526	0.0401271	0.39621	0.235739	0.529925
ENST00000679321	ENSG00000072518	protein_coding	retained_intron	0.566477	0.245674	0.470243	0.323735	0.192007	0.398943	0.119446	0.113621	0	0	0	0	0	0	0	0	0.174566	0.481694	0.328074	0.534706	0.142058	0.454	0.020667	0.0868001	0.128577	0.125049	0.0199452	0.0660976	0.164153	0.365478	0.728247	1.10209	0.129859	0.286882	0.0431922	0.204883	0.264329	0.259216	0.0659169	0.417664	0.213113	0.516061	0.42184	0.76266	0.180848	0.390616	0.144954	0.371157	0.55214	0.551738	0.152345	0.311662	0.0287548	0.126072	0.206799	0.202078	0.0239673	0.0723314	0.0726595	0.210321	0.359548	0.346126	0.0792989	0.189636	0	0.076737	0	0.0909571	0	0.445154	0.109911	0.237788
ENST00000679322	ENSG00000104218	protein_coding	retained_intron	1.52234	0.456279	0.483913	0.385801	0.532441	0.695677	1.27455	0.630213	0	0	0	0	0	0	0	0	0.132445	0.198165	1.02674	0.219073	0.117148	0.186886	0.133911	0.332588	0.41862	0.327718	0.0138991	0.0419972	0.0692199	0.121202	0.542236	0.114698	0.0881434	0.162262	0.129017	0.272241	0.334722	0.255631	0.0163835	0.0355965	0.156109	0.231172	1.25135	0.187114	0.139244	0.220388	0.15761	0.270882	1.13977	0.327943	0.112682	0.188124	0.122615	0.277029	0.411357	0.290179	0.104988	0.302739	0.294213	0.64164	0.92638	0.544332	0.0683729	0.152331	0	0.489811	0.00857399	0.483304	0	0.42537	0.345787	1.21493
ENST00000679323	ENSG00000005844	protein_coding	protein_coding	0	0	0	0	0	0	0	0	0	0	0	0	0	0	0	0	0.118814	0.196519	0.00625665	0.00414936	0.105727	0.184964	0.0158486	0.0295925	0.00950986	0.0135561	0.0115154	0.0253701	0.0866997	0.164906	0.000575523	0.000231072	0.0788601	0.156773	0.0162809	0.0277759	0.0173044	0.0122589	0.012135	0.0241151	0.126454	0.217501	0.00324821	0.0074458	0.115938	0.209022	0.122758	0.188222	0.026776	0.0212684	0.102805	0.169774	0.0158876	0.0320459	0.000584102	0.000783331	0.0126511	0.0290955	0.0540923	0.0977297	0.00847447	0.0185213	0.0461406	0.0902106	0	0	0	0	0	0	0	0
ENST00000679324	ENSG00000138398	protein_coding	retained_intron	0.758191	0.826162	0.424208	0.365961	0.342873	0.312416	0.486554	0.102619	4.08213	2.13678	4.51975	3.01583	5.90411	3.26224	3.11126	1.48083	1.42096	6.10377	5.57755	5.59928	0.226364	13.9006	0.492734	1.84568	1.85706	1.86138	0.254597	0.2007	1.47939	7.63688	6.47589	6.75416	0.270515	0.427476	0.730783	2.93886	2.89222	2.92647	0.44584	6.45991	1.13179	6.70038	5.98267	5.97151	0.24214	23.0404	1.0402	3.47138	3.46228	3.31538	0.446594	0.57216	0.509636	2.80211	2.70918	2.7628	0.0457095	10.361	0.693025	2.9515	2.59033	2.74248	0.0885829	0.286276	4.71417	1.66335	4.96484	1.74002	3.82613	2.91551	1.91663	2.51981
ENST00000679325	ENSG00000138757	protein_coding	protein_coding_CDS_not_defined	0	0	0	0	0	0	1.49843	0	0	0	0	0	0	0	0	0	0.316595	0.196519	0.210455	0.359922	0.253299	0.184964	0.0627348	0.0268351	0.0524947	0.0542992	0.0439716	0.0240531	0.214467	0.164906	0.13152	0.299044	0.174752	0.156773	0.0666975	0.0260774	0.0622495	0.0626408	0.0468734	0.0233394	0.311507	0.217501	0.112941	0.310641	0.257324	0.209022	0.306589	0.176727	0.171998	0.307452	0.241383	0.164466	0.0653808	0.0320459	0.0685648	0.0736085	0.046178	0.0290955	0.180478	0.0977297	0.146182	0.195531	0.137577	0.0902106	0	0	0	0	0	0	0	0
ENST00000679326	ENSG00000137563	protein_coding	nonsense_mediated_decay	0.466022	0.17428	0.100035	0.345969	0.00358121	2.10248	0.08426	2.17142	0.0130138	0.403967	0.0296031	0.0566966	0.00295237	0.0214351	0.461208	0.018829	0.219543	0.637333	1.3719	0.899084	0.154621	0.546408	0.0705928	0.300278	0.380185	0.307837	0.0367011	0.139394	0.187687	0.681547	0.65914	0.42525	0.155456	9.002	0.0749354	0.280449	0.350389	0.288037	0.113551	4.50365	0.192159	0.522973	0.929829	0.502024	0.241055	0.503049	0.515673	1.37037	2.0121	1.55778	0.312978	0.406254	0.156676	0.652621	0.675079	0.6229	0.0282495	0.18979	0.468316	2.79901	2.95194	2.60954	0.108972	32.4184	0.523575	0.215096	0.537303	0.165809	0.35332	1.24528	0.60508	1.34752
ENST00000679327	ENSG00000166548	protein_coding	retained_intron	0.541936	0.175372	0.309454	0.197858	0.228914	0.33206	0.186384	0.398771	0	0.131868	0	0.268533	0	0	0.0891785	0	0.910443	2.67977	2.10516	1.5998	1.16792	3.93348	0.766885	2.62262	2.63529	2.58018	1.1499	4.34848	0.269912	0.851394	0.32669	0.150116	0.302885	1.1073	0.978518	3.05766	3.08279	3.01689	1.59913	4.93284	0.748742	2.16761	0.733434	0.456892	1.11644	3.68493	0.527722	1.46071	0.557851	0.260794	0.875899	2.66263	0.297886	1.04213	1.02324	0.97396	0.5206	2.02374	0.285712	1.12672	1.10924	0.863619	0.426043	2.08716	2.01951	1.66774	0.805955	1.86163	1.05996	0.415477	0.410623	0.77281
ENST00000679328	ENSG00000170144	protein_coding	protein_coding	238.684	105.632	168.655	122.873	322.489	137.099	132.491	51.9487	40.3527	7.15216	13.0894	9.05259	30.8137	21.2576	12.3492	12.0643	2.65995	2.3942	4.53691	3.56704	10.1638	0.57599	0.540195	0.760311	0.877665	0.812989	2.23849	0.400472	1.13119	1.05817	3.05211	2.20444	15.6138	0.198993	0.833984	1.15021	1.26875	1.20425	4.18911	0.287066	1.63916	1.59464	4.62249	3.1353	4.04148	0.252161	3.56722	2.90873	4.72727	3.77225	5.43342	0.207968	0.360457	0.522244	0.707528	0.611688	1.65414	0.238886	1.51806	1.99008	2.50417	2.27238	1.21446	0.342232	3.97643	1.1404	2.03609	1.86211	3.15932	5.30642	0.842902	3.55742
ENST00000679329	ENSG00000138757	protein_coding	retained_intron	0.355371	0.0684546	0.183778	0.13429	0.113909	0.283565	0.154856	0.207316	0	0	0	0	0	0	0	0	0.292018	1.46442	1.7847	1.15393	0.316689	1.2743	0.0772669	0.476295	0.494269	0.460541	0.127436	0.747259	0.114641	0.54784	0.973797	0.495743	0.0889207	0.215576	0.138584	0.790945	0.819881	0.772624	0.125855	0.684432	0.147146	0.583065	1.05132	0.468814	0.128371	0.285485	0.20184	0.907272	1.25863	0.728244	0.227329	0.649959	0.100194	0.596742	0.626849	0.573217	0.0870467	0.498735	0.12739	0.694303	0.839265	0.63141	0.179572	0.85656	2.06544	0.496931	1.14916	0.957559	0.991602	1.2122	0.779709	0.797481
ENST00000679330	ENSG00000075413	protein_coding	protein_coding	0.414793	0	0.00548011	0	0	0	0.0520919	0	0	0	0	0	0	0	0	0	0.197958	0.526717	0.740788	1.01635	0.163187	0.271109	0.338036	1.12571	1.12573	1.1536	0.0233481	0.0509968	0.109265	0.287002	0.193411	0.584539	0.127894	0.234594	0.248392	0.787279	0.791547	0.819115	0.0250386	0.0505297	0.267486	0.683669	0.733155	1.29197	0.208108	0.307918	0.165089	0.401111	0.544089	0.773247	0.137918	0.210229	0.131303	0.453275	0.447151	0.492103	0.0265242	0.0557216	0.26649	0.80448	0.729424	0.901125	0.0992873	0.149102	0.872006	1.99808	0.405156	1.30403	1.27859	0.700583	0.80053	1.4442
ENST00000679331	ENSG00000010278	protein_coding	protein_coding	0	1.44958	0.380105	1.59606	0.685285	0.168068	7.73343	0	0	0	0	0	0	0	0	0	0.162614	0.196519	0.0118082	0.0125501	0.141501	0.184964	0.0329885	0.0503108	0.0732876	0.0458687	0.0175735	0.0254765	0.126453	0.184011	0.127138	0.0670548	0.103974	0.157871	0.018706	0.0232564	0.0506038	0.0228045	0.0187627	0.0242843	0.17091	0.219814	0.112827	0.0742203	0.160841	0.217566	0.152815	0.176727	0.0775614	0.0434233	0.131097	0.164466	0.0404621	0.0629105	0.106092	0.0580706	0.0198752	0.0302083	0.0772222	0.0977297	0.0238255	0.0151835	0.0645456	0.0902106	0	0.0790838	0.228665	0.0155595	0	0	0.100531	0
ENST00000679332	ENSG00000130414	protein_coding	retained_intron	0	0	0	0	0	0	0	0	0	0.00709288	0	0	0	0	0.0169817	0	0.162928	0.659277	0.124584	0.420327	0.123339	0.244238	0.0273589	0.1458	0.0918229	0.136543	0.0255871	0.0528134	0.0837623	0.329753	0.0607541	0.287838	0.0970085	0.226043	0.0296954	0.136562	0.0936619	0.134254	0.0146393	0.0361855	0.129136	0.471014	0.0697132	0.378584	0.14837	0.292911	0.0726626	0.215608	0.0498061	0.176357	0.0991378	0.246771	0.0253609	0.206909	0.116636	0.189144	0.0688909	0.547636	0.0754642	0.279257	0.0934412	0.290071	0.0595842	0.132225	1.07077	0.202789	0.484635	0.218375	0.599864	0.201407	0.143736	0.24712
ENST00000679333	ENSG00000116539	protein_coding	protein_coding	3.92085	1.81994	1.59966	3.27771	7.90292	1.78198	1.0346	1.83311	0	0	0.563336	0	0	0	0	3.04778	0.691683	7.15466	7.68632	7.39287	1.39059	62.3245	0.280693	3.60729	3.60008	3.60122	0.120385	20.3203	0.271592	3.17498	3.124	2.98555	0.65395	32.8281	0.583965	6.69364	6.70911	6.69175	0.0758613	13.6447	1.29134	13.3316	14.2775	13.7841	0.271575	0.408355	0.71773	7.24447	7.6077	7.3346	0.606968	0.948187	0.234155	2.99658	2.9729	2.9898	0.105618	11.0972	0.628349	7.50993	7.52815	7.45522	0.230995	0.24909	10.6219	5.17927	4.09533	8.70689	19.1463	9.54156	4.12567	9.3935
ENST00000679334	ENSG00000103811	protein_coding	nonsense_mediated_decay	0	0	0	0	0	0	0	0	0	0	0	0	0	0	0	0	0.0918447	0.141697	0.00429674	0.071925	0.116454	0.185222	0.104494	0.174733	0.161085	0.189483	0.0288646	0.0311594	0.10252	0.149017	0.0521959	0.281873	0.147487	0.165569	0.0802898	0.121109	0.108978	0.138663	0.0302564	0.0310881	0.169308	0.23359	0.0695665	0.464638	0.20989	0.219941	0.0947165	0.138475	0.00447154	0.0874925	0.113936	0.165685	0.110978	0.160729	0.163881	0.20132	0.0335741	0.0373523	0.0438161	0.0688826	0.00450387	0.0511105	0.0576716	0.0912783	0.0128223	0.378082	0.106487	0.252152	0.271986	0.0524813	0.344957	0.00767057
ENST00000679335	ENSG00000137275	protein_coding	retained_intron	0.781001	0.240364	0.493587	0.265929	0.364066	0.387591	0.336587	0.477742	0.894654	0	0.45578	0	0	0	0	0.902889	0.300449	1.42878	1.19345	0.959307	0.425172	2.70865	0.0538004	0.333497	0.319241	0.318901	0.10521	0.855276	0.337027	1.80212	1.1828	1.1652	0.813539	5.3276	0.0668658	0.350506	0.365518	0.349372	0.0669551	0.345783	0.0968005	0.331573	0.321025	0.269128	0.181778	0.734612	0.275838	1.18437	0.705116	0.765171	0.328251	1.55828	0.0339466	0.197874	0.196705	0.186315	0.032527	0.211969	0.108522	0.529251	0.536275	0.474694	0.209932	1.22657	1.45999	0.228308	0.476246	0.479528	0.04818	1.32197	0.267199	0.389107
ENST00000679336	ENSG00000185359	protein_coding	protein_coding	0	0	0	0	0	0	0	0	0.00115179	0.0187541	0.00563308	0.00346132	0.0076987	0.000348617	0.0137854	0	0.0906109	0.176684	0.0140515	0.131268	0.108859	0.189593	0.0110481	0.0304476	0.0165439	0.0366668	0.0106966	0.0252484	0.0730528	0.169184	0.0103811	0.128721	0.0841932	0.167518	0.0128048	0.0304454	0.0194892	0.04041	0.0170598	0.0307271	0.102299	0.213406	0.00761691	0.138036	0.115196	0.213464	0.077046	0.1434	0.019949	0.136186	0.0982197	0.171385	0.0185724	0.0538162	0.0184241	0.056474	0.0141431	0.0323	0.0598424	0.141939	0.0464588	0.165288	0.0595019	0.103713	0.147785	0.0432873	0.199744	0.0417837	0.241518	0.0772095	0.100569	0.229385
ENST00000679338	ENSG00000105723	protein_coding	protein_coding	0	0	0	0.539345	0	0	0	0	0	0	0	0	0	0	0	0	0.308467	0.196519	0.00338332	0.0821891	0.247989	0.184964	0.0588653	0.0268351	0.00174327	0.0201623	0.0416472	0.0240531	0.20968	0.164906	0.00214783	0.0809733	0.17163	0.156773	0.0627381	0.0260774	0.00578537	0.0297627	0.0444818	0.0233394	0.30461	0.217501	0.00413271	0.183852	0.25271	0.209022	0.298166	0.176727	0.00185103	0.0918707	0.235954	0.164466	0.0620444	0.0320459	0.00309569	0.0310449	0.0441898	0.0290955	0.173698	0.0977297	0.0152678	0.118986	0.133272	0.0902106	0	0	0	0	0	0	0	0
ENST00000679339	ENSG00000178035	protein_coding	retained_intron	1.10529	0.680271	0.884694	1.47976	0.566541	0.856159	0.972631	1.16908	0	0	0	0	0	0	0	0	0.107433	0.216568	0.528434	0.263815	0.167148	0.363433	0.0943746	0.348774	0.419732	0.352079	0.0189368	0.0759599	0.0947891	0.246295	0.607625	0.229501	0.112777	0.292709	0.111527	0.365536	0.383084	0.336575	0.0198556	0.0697332	0.143682	0.339732	0.919028	0.424068	0.161037	0.3794	0.160052	0.385118	0.635727	0.347041	0.152662	0.343737	0.0683871	0.268416	0.349067	0.261879	0.0230597	0.0801357	0.341685	1.21181	1.21524	1.0039	0.0685704	0.199676	0.0611971	0.445994	0.2137	0.475312	0.31317	0.456977	0.313773	1.63716
ENST00000679340	ENSG00000185359	protein_coding	nonsense_mediated_decay	0.574615	1.67612	1.38979	0.517353	0.410704	2.22956	0.87656	2.60644	0	0	0	0	0	0	0	0	0.215014	0.196519	0.0159753	0.110697	0.182086	0.184964	0.0299595	0.0268351	0.0202275	0.024647	0.0226877	0.0240531	0.158181	0.167929	0.0150846	0.0908586	0.144483	0.160561	0.0324939	0.0260774	0.0217113	0.0296213	0.0245906	0.0233394	0.220687	0.217501	0.00780843	0.0967587	0.192325	0.209022	0.168441	0.139716	0.0249936	0.10508	0.170276	0.164466	0.0342977	0.0320459	0.0173786	0.0295499	0.0261051	0.0290955	0.107734	0.0977297	0.0531181	0.112177	0.0877194	0.0902106	0	0	0	0	0	0.0166191	0	0
ENST00000679341	ENSG00000161057	protein_coding	protein_coding	0	0.0769137	0.077189	0.169154	0	0.058795	0.074083	0	0	0	0	0	0	0	0	0	1.87106	6.79063	6.34419	7.03208	0.14477	0.246676	3.38219	14.8914	14.862	14.8567	0.0148819	0.0422536	1.02864	4.03671	3.39309	4.09147	0.0967691	0.196949	1.4412	5.75312	5.72317	5.75413	0.0193208	0.0495404	3.23327	12.1096	10.6663	12.1404	0.157175	0.27407	2.35943	8.40095	7.82579	8.5654	0.13208	0.22235	1.9285	8.4891	8.43659	8.47062	0.0260652	0.0765299	1.71015	6.75295	6.65724	6.76586	0.0645602	0.137721	10.6934	22.5051	6.85829	8.63617	19.2559	12.8795	13.4264	10.4337
ENST00000679342	ENSG00000092108	protein_coding	nonsense_mediated_decay	0	0	0	0	0	0	0	0	0	0.00329534	0.00070621	0.00229733	0.000939087	0	0.00720969	0	0.423045	0.559638	0.317157	0.652285	0.262888	0.379694	0.0272244	0.0503292	0.113915	0.106361	0.0320085	0.0509408	0.137389	0.246873	0.368186	0.520457	0.163943	0.407031	0.0446017	0.0853902	0.158567	0.151135	0.0316473	0.0618111	0.159406	0.219423	0.413559	0.619256	0.235445	0.329094	0.265844	0.364572	0.767643	0.840672	0.226443	0.28584	0.0571394	0.141033	0.218121	0.224238	0.103171	0.108069	0.111999	0.169403	0.410818	0.395655	0.110371	0.183063	0	0.0373728	0.100744	0.0774404	0.052998	0.389044	0.077474	0.1623
ENST00000679343	ENSG00000064601	protein_coding	retained_intron	1.33624	0.0278883	1.54503	0.56939	1.7495	0.624411	1.77898	1.75591	0	0	0	0	0	0	0	0	0.0946365	0.29513	0.0571269	0.289357	0.14319	0.294308	0.143635	0.894473	0.854156	0.902666	0.0209267	0.0384432	0.0648345	0.241152	0.0698808	0.3322	0.0864446	0.236406	0.0543943	0.28254	0.258239	0.296538	0.0188152	0.032739	0.0803899	0.252205	0.0553947	0.352447	0.117639	0.271062	0.0736	0.244134	0.0544018	0.235319	0.0865183	0.210093	0.0543883	0.312736	0.282043	0.342404	0.0193334	0.0474606	0.0988274	0.450799	0.334562	0.518693	0.0736817	0.133249	0.28878	2.02082	0.359196	0.579956	0.358523	0.386698	0.700081	0.781075
ENST00000679344	ENSG00000135486	protein_coding	nonsense_mediated_decay	0	0	0	0	0	0.853465	0	0	0.185119	0.232504	0.016766	0.683798	0.0390156	2.93226	0.375344	0.335386	0.302525	0.271869	0.199063	0.703338	0.238894	0.238873	0.0555892	0.0423209	0.0531509	0.0758014	0.0386911	0.0346016	0.206552	0.231257	0.0893331	0.464956	0.167265	0.201319	0.0570785	0.0386669	0.0450618	0.0696758	0.0399198	0.0319374	0.299934	0.272358	0.125952	0.618304	0.247559	0.248135	0.439297	1.00505	0.298369	1.13587	0.296581	0.979473	0.0599019	0.054558	0.0739964	0.110814	0.0419002	0.0438639	0.177511	0.18218	0.118119	0.371927	0.130205	0.145159	0	0	0	0	0	0	0	0
ENST00000679345	ENSG00000148334	protein_coding	nonsense_mediated_decay	0	0	0.151891	0.252787	0	0.147807	0.0734047	0.248007	0	0	0	0	0	0	0	0	0.220966	0.373001	0.0756434	0.342328	0.194245	0.348975	0.0491236	0.109386	0.0801655	0.124219	0.0345829	0.0757795	0.119137	0.205223	0.0594437	0.327395	0.183197	0.315715	0.104936	0.216986	0.164942	0.220855	0.0322472	0.0677816	0.155398	0.238952	0.0499247	0.314693	0.205829	0.368115	0.234793	0.385976	0.140463	0.474408	0.211527	0.353435	0.0260934	0.0508597	0.045376	0.0904604	0.0366898	0.0771544	0.178775	0.353706	0.204863	0.416466	0.104201	0.219465	0.370243	0.117067	0.0863523	0.258601	0.0378557	0.3772	0.0277865	0.409725
ENST00000679346	ENSG00000182481	protein_coding	retained_intron	1.8985	1.9698	1.36712	0.642894	3.41788	2.16797	3.70936	1.06182	0	0	0	0	0	0	0	0	1.69123	3.43141	3.63325	3.75395	0.320268	0.419393	1.4543	3.32904	3.28916	3.33026	1.90136	0.103886	1.51477	3.18861	3.04145	3.33681	0.191853	0.298981	0.840645	1.73157	1.73113	1.75452	0.0710457	0.083243	0.891505	1.74934	2.27351	2.42528	0.271919	0.403416	2.30675	4.40864	4.58555	4.60577	0.305978	0.390512	1.38098	3.13576	3.12935	3.16466	0.0662858	0.09007	1.07264	2.30837	2.37824	2.42472	0.151469	0.232132	3.82817	3.45895	4.03051	1.76201	2.34367	4.81061	3.38626	2.47646
ENST00000679347	ENSG00000174080	protein_coding	protein_coding	0	0.11196	0	0	0	0	0	0	0.0498497	0.2415	0	0.115762	0.274946	0.514411	0.0717382	0.118866	0.121603	0.202297	0.026865	0.183039	0.149036	0.251853	0.130591	0.340875	0.267143	0.352232	0.0349601	0.0969283	0.069374	0.125237	0.00012557	0.0129723	0.086376	0.156773	0.0513041	0.115826	0.0853604	0.143219	0.0385787	0.0985928	0.308007	0.616132	0.157362	0.994109	0.247468	0.448953	0.252176	0.474168	0.265063	0.926099	0.235043	0.581103	0.0441684	0.11564	0.0755233	0.150822	0.0338224	0.0911147	0.127096	0.269851	0.143491	0.363733	0.129127	0.291355	0.120197	0.393214	0.0335815	0.125975	0.64776	0.525904	0.136333	0.34979
ENST00000679348	ENSG00000115053	protein_coding	protein_coding	2.92049	1.00437	6.88232	6.05156	11.3553	9.11066	11.3749	6.7193	0	0	0	0	0	0	0	0	1.00141	1.88095	4.07141	3.26619	0.283796	0.371658	0.327636	0.727211	0.888061	0.827159	0.0580822	0.0860482	0.312778	0.570629	2.71639	2.15483	0.195377	0.288939	0.122776	0.23037	0.43055	0.352438	0.680059	0.70865	0.330475	0.534153	3.65275	2.45171	0.289402	0.397413	1.17732	2.03897	4.06507	3.29927	0.271738	0.338751	0.290862	0.603009	0.867951	0.771896	0.059131	0.0882032	1.04966	1.97697	2.77457	2.46182	24.8494	0.222139	2.49546	0.743885	0.790927	0.181502	0.643326	2.56463	0.623083	2.45631
ENST00000679349	ENSG00000099284	protein_coding	protein_coding	0	0	0.285422	0	0.580516	0	0	0	0	0	0	0	0	0	0	0	0.443988	0.798178	0.769665	1.56907	0.192795	0.42867	0.0182336	0.0366605	0.0407664	0.0560812	0.0183562	0.0411762	0.220875	0.415348	0.285407	0.976635	0.134352	0.275459	0.545745	1.24037	1.19181	1.26925	0.0952133	0.401767	0.700225	1.37435	0.994213	2.42882	0.208095	0.44682	0.614341	1.17119	0.757784	1.75437	0.225442	0.38784	0.0246723	0.0464901	0.0359798	0.0766788	0.022999	0.0385593	0.0626648	0.0977297	0.0677412	0.247411	0.0530458	0.0902106	1.08633	0.0348805	0.545619	1.28089	1.87007	1.27875	0.0576312	0
ENST00000679350	ENSG00000058056	protein_coding	nonsense_mediated_decay	0.297357	0.0921927	0	0.203359	0	0.139597	0	0.124653	0.438621	0.0294902	0	0.000915787	0	0	0	0	0.270217	0.23674	0.05978	0.0921808	0.260815	0.211898	0.0326046	0.0362831	0.00350322	0.00570743	0.0263029	0.0298478	0.178475	0.180748	0.0097891	0.014084	0.149371	0.169078	0.0498795	0.0315201	0.00829233	0.00896269	0.033463	0.0272505	0.275259	0.237128	0.00521596	0.00975191	0.22549	0.21957	0.223946	0.183907	0.0199444	0.029535	0.178995	0.170672	0.0376468	0.0334484	0.0138696	0.0126749	0.0291252	0.0300726	0.105406	0.104431	0.0300115	0.0336576	0.0863515	0.0961765	0	0	0	0	0	0	0	0
ENST00000679351	ENSG00000288695	protein_coding	nonsense_mediated_decay	0.349771	0.0802985	0.333873	0.613869	0.279354	0.0288604	0.0391455	0.0850838	0	0	0	0	0	0	0	0	0.175658	0.533233	0.449162	0.429469	0.103694	0.201675	0.141068	0.62815	0.587173	0.61025	0.0657047	0.278763	0.206883	0.885011	0.908084	0.917281	0.0790256	0.245601	0.373584	1.54306	1.52017	1.54021	0.293947	1.18974	0.0962527	0.229063	0.0542438	0.047274	0.134036	0.250719	0.318229	1.07466	0.941296	0.971993	0.16455	0.435287	0.0559135	0.24456	0.216646	0.233866	0.0114001	0.0326638	0.102873	0.375172	0.284718	0.319976	0.0403523	0.0981986	1.15187	1.14408	1.8537	2.33154	0.26499	2.07046	0.560464	0.84811
ENST00000679352	ENSG00000135297	protein_coding	nonsense_mediated_decay	0	0	0	0	0	0	0	0	0	0	0	0	0	0	0	0	0.0772978	0.16627	0.0451694	0.121213	0.104052	0.209081	0.021893	0.058337	0.0422623	0.0563917	0.0208793	0.040918	0.0673666	0.168072	0.048538	0.152457	0.086661	0.186995	0.068241	0.163416	0.145948	0.166455	0.0251148	0.0360806	0.0942277	0.214136	0.0412689	0.15014	0.117748	0.233967	0.0784998	0.173008	0.0684069	0.158879	0.0966375	0.190128	0.0325531	0.0836306	0.0600671	0.0818386	0.0229441	0.0520845	0.0464878	0.110052	0.0480815	0.090498	0.0594226	0.11484	0.0850676	0.0831958	0.166465	0.302916	0.21182	0.153775	0.139215	0.105607
ENST00000679353	ENSG00000185885	protein_coding	protein_coding	0	0	0	0	0	0	0	0	0	0	0	0	0	0	0	0	0.244912	0.196519	0.00134082	0.00151668	0.204108	0.184964	0.0373717	0.0277266	0.0254436	0.060288	0.0340807	0.0313755	0.170762	0.164906	0.00150381	0.0447087	0.144814	0.156773	0.0402641	0.0268489	0.0241385	0.0587753	0.0312954	0.026261	0.248417	0.217501	2.37989e-06	8.14352e-05	0.213122	0.209022	0.233619	0.176727	0.0021788	0.0046047	0.191906	0.164466	0.0416472	0.0320459	0.00673736	0.0407009	0.0311565	0.0290955	0.126901	0.0977297	0.000482558	0.00228559	0.101616	0.0902106	0	0	0	0	0	0	0	0
ENST00000679354	ENSG00000111331	protein_coding	protein_coding	0.0014182	0.136111	0	2.33052e-05	0.186938	0.349009	0.0647426	0.000555524	0	0	0	0	0	0	0	0	0.0946693	0.301635	0.314377	0.344458	0.0770505	0.259704	0.0143506	0.0892013	0.171851	0.126571	0.0419599	0.768044	0.0531714	0.173587	0.0561188	0.14569	0.0496387	0.165018	0.0072762	0.0395382	0.0788758	0.0562348	0.00968092	0.0478287	0.0573414	0.208179	0.262894	0.27625	0.0980242	0.340668	0.0432334	0.150982	0.195068	0.207971	0.0664148	0.218279	0.0186253	0.125252	0.236943	0.178697	0.0307721	0.175585	0.0198426	0.0781456	0.151767	0.122348	0.0295289	0.106054	0	0.0677451	0	0.0369619	0.0543927	0.0415477	0.123655	0.0475576
ENST00000679355	ENSG00000044574	protein_coding	retained_intron	0.971943	5.07245e-05	0	1.02091	0.721847	1.29729	8.0743	0.858873	0	0	0	0	0	0	0	0	1.06586	3.9856	4.9628	4.00178	0.2621	0.360048	0.859669	3.99373	4.07614	4.00893	0.0378997	0.077499	0.961653	3.94731	4.8267	3.94645	0.17768	0.283623	0.32054	1.32945	1.43453	1.36531	0.0440962	0.080367	1.16322	4.34809	5.79891	4.40759	0.259663	0.387823	1.26686	4.64558	5.98106	4.95753	0.252724	0.371219	0.833737	3.8547	3.98653	3.88321	0.498975	2.50774	1.34159	5.61684	6.1298	5.70955	0.128366	0.214033	4.64353	4.60972	4.94806	1.5339	5.46029	5.47646	4.46007	6.28278
ENST00000679356	ENSG00000123607	protein_coding	nonsense_mediated_decay	0	0	0	0	0	0.36016	0	0	0	0.000461626	0	1.76802e-05	0	0	0.000606234	0	0.131468	0.65571	0.876185	1.07478	0.107661	0.222283	0.0178521	0.12992	0.135235	0.147393	0.0104014	0.03098	0.0549238	0.269671	0.289052	0.492136	0.0676532	0.18234	0.0191363	0.121058	0.126657	0.142741	0.0107323	0.0301374	0.0576854	0.255362	0.390499	0.611927	0.0806388	0.25495	0.267995	1.4428	1.75494	1.90696	0.10345	0.218199	0.0124567	0.0730394	0.0815481	0.0999715	0.0120497	0.0359775	0.040899	0.215976	0.239045	0.312389	0.0429117	0.108859	1.46896	0.286692	0.541853	0.263617	0.418506	3.18871	0.152094	0.419512
ENST00000679357	ENSG00000075702	protein_coding	nonsense_mediated_decay	0	0	0.173417	0	0	0.567463	0.0992817	0	0.11011	0.235946	0.49066	0.419449	1.44555	2.27303	0.43335	0.698173	0.180341	0.284776	0.0680071	0.229452	0.157945	0.288196	0.0106991	0.0290118	0.0227095	0.0345236	0.0153847	0.0523865	0.0780372	0.175673	0.0544105	0.195198	0.10977	0.295942	0.0122725	0.0242834	0.0299193	0.0361437	0.0221509	0.0586065	0.221435	0.506975	0.0722491	0.324569	0.158795	0.383632	0.196055	0.634097	0.128721	0.483829	0.132408	0.376662	0.0435022	0.155534	0.0442494	0.117977	0.0216238	0.0602159	0.0463416	0.10506	0.0816092	0.149972	0.0689836	0.248577	0	0.00348805	0.0191894	0.00381257	0	0	0	0.0103386
ENST00000679358	ENSG00000135114	protein_coding	nonsense_mediated_decay	0	0	0	0	0	0	0	0	0	0	0	0.123155	0	0	0	0	0.207853	0.196519	0.000395515	0.00310331	0.176686	0.184964	0.0304841	0.027656	0.0302112	0.0430101	0.0218453	0.0249086	0.146942	0.164906	8.99311e-05	0.000601183	0.127195	0.156773	0.0360428	0.0271974	0.0297785	0.0509558	0.0238207	0.0242602	0.21393	0.217501	0.000442331	0.00957967	0.187137	0.209022	0.196895	0.176727	0.00907147	0.0355593	0.165014	0.164466	0.0326813	0.0320459	0.0066204	0.017656	0.0249696	0.0290955	0.103351	0.0977297	0.00371511	0.00041863	0.0844688	0.0902106	0	0.0232536	0	0	0	0	0	0
ENST00000679359	ENSG00000253710	protein_coding	nonsense_mediated_decay	0.50135	0.0910253	3.4236e-05	0.262381	0	1.4063	0.0891955	1.54125	0	0	0	0	0	0	0	0	0.184397	0.912254	0.938037	0.857408	0.193015	0.461774	0.0591098	0.425003	0.416256	0.411193	0.0287973	0.101247	0.125894	0.697984	0.567824	0.570713	0.119833	0.346048	0.0889714	0.605123	0.583929	0.588495	0.0394957	0.0849193	0.1597	0.757713	0.765005	0.74933	0.233834	0.507458	0.165047	0.835335	0.775849	0.755716	0.120323	0.296345	0.0393309	0.259286	0.252715	0.252732	0.0284426	0.0917705	0.13349	0.822393	0.774774	0.772594	0.0923996	0.251941	1.54936	0.573391	1.35445	0.714307	1.2337	1.32703	0.449494	1.23277
ENST00000679360	ENSG00000188906	protein_coding	nonsense_mediated_decay	0	0	0.0746937	0.0196094	0	0	0	0	0	0	0	0	0	0	0	0	0.0623172	0.196519	0.000850196	0.0121677	0.0571639	0.184964	0.00606991	0.0268351	0.00145378	0.00984195	0.00491123	0.0240531	0.0464345	0.164906	0.000135086	0.00441518	0.0436941	0.156773	0.0107355	0.0557854	0.00791381	0.0255137	0.00775362	0.0412815	0.0678084	0.217501	0.00017182	0.0100322	0.0642047	0.209022	0.0575456	0.176727	0.00033007	0.0112389	0.0519963	0.164466	0.00753511	0.0320459	0.000318414	0.00123838	0.00615195	0.0290955	0.0268322	0.0977297	0.000572861	0.00581159	0.0235061	0.0902106	0	0	0	0	0	0	0	0
ENST00000679361	ENSG00000141252	protein_coding	protein_coding	0	0	0	0	0	0	0	0	0	0.0152143	0.00809443	0.00217234	0	0	0.0496963	0.035371	0.114309	0.181421	0.0480418	0.11384	0.12626	0.19393	0.0661396	0.20014	0.1177	0.166365	0.0255498	0.116923	0.178218	0.309943	0.0275936	0.0949881	0.144824	0.241107	0.0123533	0.0205438	0.0127999	0.017758	0.015333	0.0277027	0.184719	0.329662	0.0322756	0.121796	0.135405	0.217279	0.106114	0.159361	0.0427585	0.107851	0.120679	0.175449	0.0261321	0.055893	0.033478	0.0487283	0.0270546	0.0696943	0.146851	0.291042	0.107814	0.175832	0.108864	0.173514	0.136079	0.214302	0	0.00710883	0.580569	0.0976624	0.0485962	0.323592
ENST00000679362	ENSG00000196549	protein_coding	retained_intron	0	0	0	0.186465	0.308113	0	0	0	0	0	0	0.0445698	0	0	0	0	0.149896	0.196519	0.000611691	0.0112354	0.131283	0.184964	0.0178164	0.0268351	0.000576605	0.000785382	0.0139034	0.0240531	0.108188	0.164906	0.0107102	0.0397909	0.0967008	0.156773	0.0406033	0.0320652	0.0541339	0.0534802	0.0254035	0.0268569	0.21099	0.252514	0.0314827	0.0756231	0.182524	0.23822	0.140556	0.176727	0.000155296	0.000595186	0.121358	0.164466	0.0246875	0.0348228	0.0161765	0.0198106	0.019333	0.0321408	0.070307	0.0977297	0.00050911	0.000341477	0.0591184	0.0902106	0	0	0	0	0	0	0	0
ENST00000679363	ENSG00000072041	protein_coding	nonsense_mediated_decay	0.177501	0.0295047	0	0	0	0	0.0883224	0	0	0	0	0	0	0.771113	0	0	0.394464	0.220744	0.381773	0.205665	0.299068	0.198497	0.630299	0.23127	0.011255	0.00930181	0.57314	0.0354429	0.153525	0.164906	0.105467	0.0970037	0.132153	0.156773	0.628804	0.10489	0.0237953	0.0298146	0.883241	0.0366751	0.427114	0.256941	0.241736	0.177881	0.387925	0.266198	3.18473	0.277956	0.68357	0.452686	4.94401	0.209206	0.0855139	0.0491483	0.0160827	0.0166147	0.0724694	0.0383611	0.354535	0.114046	0.257621	0.170598	0.321241	0.105075	0	0	0	0.0686263	0	0.207739	0.0432234	0
ENST00000679364	ENSG00000135297	protein_coding	nonsense_mediated_decay	0	0	0	0	0	0	0	0	0	0	0	0	0	0	0	0	0.0816235	0.16746	0.0447895	0.118534	0.108636	0.209382	0.0232532	0.0557189	0.0401688	0.053006	0.0222797	0.0404198	0.154307	0.441609	0.0796388	0.251138	0.0909857	0.188048	0.0860131	0.186202	0.163068	0.186273	0.0247172	0.0350807	0.0943124	0.19972	0.0399724	0.137494	0.122915	0.233677	0.105521	0.242706	0.0759854	0.179208	0.101067	0.190979	0.0304372	0.0684677	0.0508771	0.0686303	0.0255737	0.0523624	0.0466149	0.0994556	0.0457174	0.0828071	0.0660525	0.117481	0.0850676	0.0830751	0.942883	0.350727	0.153201	0.361514	0.104831	0.0705046
ENST00000679365	ENSG00000100749	protein_coding	nonsense_mediated_decay	0	0	0	0	0	0	0	0	0	0.0580064	0	0.0449882	0.358596	0.681001	0.104478	0	0.153554	0.185371	0.00327727	0.0028786	0.16497	0.195578	0.0161136	0.023704	0.00692171	0.00471334	0.0210191	0.0326508	0.10092	0.134123	0.00424699	0.00375224	0.123042	0.169872	0.0240464	0.0341317	0.00683369	0.00464628	0.0224774	0.0333166	0.154585	0.262224	0.0019793	0.00229018	0.229901	0.446765	0.146723	0.268496	0.0107147	0.00798214	0.224404	1.10667	0.0181332	0.0262103	0.0061996	0.00368893	0.0251232	0.0420756	0.0636156	0.0813827	0.00710573	0.00514941	0.0792895	0.101674	0.133317	0.00650436	0.0191894	0.0295768	0.0228105	0.0195546	0.00166244	0.0223955
ENST00000679366	ENSG00000185624	protein_coding	nonsense_mediated_decay	0	0.29508	0	0.0083964	0	2.66401e-05	0	0	0	0	0	0	0	0	0	0	0.10805	0.193309	0.0887306	0.470983	0.170908	0.312306	0.172416	15.9348	8.19701	14.2485	0.0265913	0.0775073	0.0751288	0.164568	0.114863	0.559027	0.120833	0.282318	0.0612676	6.86778	0.100835	0.490665	0.0273831	0.0733822	0.193302	0.489665	0.0995592	1.40045	0.174815	0.389486	0.189657	0.349418	0.154165	1.03103	0.185013	0.350503	0.0584744	0.120759	0.0655996	0.291112	0.0298633	0.0856104	0.0924486	0.228545	0.189376	0.779403	0.085812	0.222467	0.0441687	0	0.0154991	0	0	0	0	0
ENST00000679367	ENSG00000154743	protein_coding	protein_coding	0	0	0	0	0	0	0	0	0	0	0	0	0	0	0	0	0.0932089	0.214749	0.0937406	0.314525	0.120399	0.252847	0.0388459	0.150541	0.14939	0.176908	0.0187344	0.0927512	0.0793884	0.227705	0.0733089	0.285433	0.0803743	0.194941	0.0363277	0.121533	0.106893	0.140435	0.0177833	0.0619012	0.093946	0.231545	0.105594	0.415608	0.133588	0.331099	0.080752	0.183627	0.111281	0.326527	0.123853	0.30082	0.0208094	0.0682494	0.0698652	0.102093	0.0184709	0.0747693	0.0466088	0.123786	0.108956	0.201742	0.066089	0.17691	0.169105	0.22807	0.354632	0.190122	0.129039	0.0541927	0.0885687	0.121147
ENST00000679368	ENSG00000150768	protein_coding	nonsense_mediated_decay	0.561265	0	0.143705	0.133496	0.620666	0.192157	0.0965667	0	0	0	0	0	0	0	0	0	0.445168	1.2422	1.36761	1.81802	0.380337	0.403328	0.230623	0.795068	0.811016	0.841901	0.0596299	0.0864382	0.31978	0.951343	1.12843	1.52644	0.202004	0.301413	0.368274	1.22543	1.24927	1.2772	1.72596	0.0816795	0.66604	1.73308	2.37053	2.8554	15.7041	0.39878	0.736903	2.19513	2.2539	2.76727	0.357978	0.374364	0.22632	0.803575	0.825077	0.870731	2.19778	0.0939814	0.405488	1.24214	1.36259	1.55416	0.193555	0.214823	1.64873	0.980156	1.50189	1.44196	2.45642	2.94245	1.08296	1.59819
ENST00000679369	ENSG00000163382	protein_coding	protein_coding	0.220805	0.0698126	0.0903765	0.0988253	0.699836	0	0.0549612	0.0647963	0	0	0	0	0	0	0	0	0.095594	0.182937	0.752923	0.84559	0.339254	0.282349	0.00801404	0.0199729	0.0652647	0.0648677	0.0411471	0.0357625	0.0778404	0.166361	0.449399	0.759648	0.0713278	0.158753	0.00991943	0.0229697	0.0586691	0.0643313	0.0191325	0.0310729	0.149299	0.247883	1.57662	1.85117	0.204543	0.281371	0.0688441	0.129396	0.566628	0.640245	0.133597	0.224539	0.0128833	0.0363712	0.0997766	0.103843	0.0391993	0.104211	0.0530814	0.103175	0.687822	0.666565	0.0756164	0.121207	0.128223	0.00996585	0	0.0209691	0	0.0244398	0.0432234	0
ENST00000679370	ENSG00000182173	protein_coding	retained_intron	2.28195	0.206808	0.690234	0.170373	1.68569	3.74402	0	0.682874	0	0	0	0	0	0	0	0	0.976244	4.23563	4.22365	3.45147	0.178832	0.373143	0.182003	1.09546	1.0317	1.05171	0.0211678	0.0786224	0.379929	1.88459	1.83738	1.33953	0.129897	0.294837	0.152174	0.829835	0.762474	0.78726	0.0353194	0.426256	0.740721	3.70364	3.03641	2.30038	0.190882	0.39572	1.93186	8.46977	7.9585	7.26522	0.164873	0.337836	0.175773	1.05201	1.0088	1.01639	0.024659	0.0824944	0.508017	2.61703	2.68735	2.44728	0.084615	0.214244	3.65007	0.770786	1.38544	0.546723	2.27993	6.42694	0.806034	2.05288
ENST00000679371	ENSG00000189056	protein_coding	retained_intron	0.335789	0.0136758	2.82112	0.0210453	0.0404684	2.08562	1.90758e-09	0	0.467341	0.0199724	2.85703	0.0206534	0	0.212177	0	0	0.762385	1.85053	2.02733	1.39381	0.552254	0.87312	0.0160085	0.0412547	0.0762767	0.0352301	0.0194105	0.0442891	1.62946	4.35494	5.00216	4.02392	1.41028	3.94207	0.0150487	0.0416284	0.0770548	0.0344359	0.0205652	0.0621734	0.106956	0.217501	0.684225	0.159737	0.0990888	0.209022	1.29057	2.97014	3.37686	2.64305	0.283713	0.499371	0.0201111	0.0681873	0.103456	0.0527593	0.0103635	0.0290955	0.038346	0.0994247	0.209713	0.0779351	0.0383793	0.0902106	2.98224	0.0448463	7.97848	0.0223035	0	6.09433	0.154369	0.133048
ENST00000679372	ENSG00000134769	protein_coding	nonsense_mediated_decay	0	0	0	0	0	0	0	0.144137	6.7136	0.393904	0.803619	0.0531618	1.7211	16.3987	0.301618	0.826063	0.106733	0.33516	0.277018	0.649983	0.134358	0.334241	0.0128135	0.0451829	0.0378226	0.0543698	0.0138193	0.07779	0.0669924	0.22803	0.0215287	0.104181	0.0943251	0.308998	0.0088733	0.0228092	0.0108422	0.0201867	0.012447	0.0358731	0.0840112	0.19815	0.00250043	0.0317163	0.112985	0.284898	0.117723	0.364963	0.387084	0.838259	0.134412	0.313384	0.021267	0.147269	0.031502	0.0855352	0.0175864	0.113269	0.0528171	0.251003	0.174486	0.308547	0.054541	0.208204	0.150577	0.042687	0.0811488	0.00722382	0.0662475	0.207957	0	0.161132
ENST00000679373	ENSG00000134321	protein_coding	nonsense_mediated_decay	0.101333	0	0	0	0	0.0386727	0	0.0988943	0	0.236391	0	0	0	0	0	0.000175482	0.106026	0.306376	0.23402	0.608594	0.180641	0.614538	0.0105841	0.0425612	0.0796414	0.0948891	0.0125766	0.15468	0.0807529	0.164906	1.94805e-05	7.2038e-05	0.0738085	0.156773	0.0139482	0.0761076	0.0655079	0.0963225	0.0165	0.11471	0.209302	0.466796	0.026016	0.271428	0.194151	0.460232	0.144404	0.479561	0.160494	0.642128	0.127651	0.464087	0.0215507	0.0836236	0.0294916	0.0872548	0.0172504	0.079722	0.0352662	0.0745406	0.0871047	0.148599	0.0426657	0.0902106	0.0747965	0.0232536	0	0.025163	0	0	0	0.0396313
ENST00000679374	ENSG00000075891	protein_coding	protein_coding	0.0185075	0	0	0	0	0	0	0	0	0	0	0	0	0	0	0	0.0960848	0.196519	9.42107e-05	2.76767e-05	0.0865178	0.184964	0.0101241	0.0268351	0.00119304	0.000553383	0.00807591	0.0240531	0.0706872	0.164906	4.50605e-05	3.05287e-05	0.0651462	0.156773	0.0111253	0.0260774	6.01726e-05	5.48978e-06	0.0088559	0.0233394	0.105555	0.243149	0.509898	0.334066	0.129659	0.23065	0.0892715	0.176727	0.000114148	0.000126322	0.0792096	0.164466	0.0123512	0.0320459	0.0121346	0.00932829	0.00993213	0.0290955	0.0427998	0.0977297	0.000119289	3.297e-05	0.0368916	0.0902106	0	0	0	0	0.296537	0	0	0
ENST00000679375	ENSG00000160710	protein_coding	nonsense_mediated_decay	0.496458	0.271152	0	0	1.34342	0	0	2.48056	0	0.885538	0	0	0	0	0	0	0.519857	2.21174	2.68894	2.21101	0.157569	0.212444	0.795499	3.84999	3.87966	3.82155	0.717597	0.0558945	0.123761	0.541311	0.66368	0.485957	0.0843044	0.170372	0.653208	2.94444	2.97443	2.92897	0.714949	0.0694188	1.13753	4.63548	5.51322	4.55879	0.29873	0.671654	0.374336	1.51947	1.93981	1.51002	0.236598	0.257816	0.512914	2.55056	2.59849	2.52745	0.0438351	0.111373	0.576766	2.60289	2.78579	2.58016	0.0983217	0.124597	5.27626	8.40455	1.45901	6.44533	11.0155	3.60512	5.83078	6.01056
ENST00000679377	ENSG00000166598	protein_coding	retained_intron	6.46667	0.289345	1.26122	0.292267	3.83432	6.28309	1.52283	1.02109	0.821807	0.184427	0.187737	0.338775	0.906677	1.92534	0.661317	1.21032	2.346	7.27225	7.0617	7.06607	2.75916	3.85136	0.296076	1.17947	1.15406	1.16751	0.353343	1.12365	0.730481	2.54492	2.2346	2.4229	0.670523	0.956022	0.518557	1.62473	1.59551	1.61692	0.145095	0.346995	1.17526	2.63072	2.20325	2.74602	0.583943	0.971333	2.75808	9.40477	9.04968	9.06448	2.80888	6.40545	1.06991	4.06405	4.03349	3.99311	1.72711	4.97719	1.50976	4.94184	4.77928	4.79516	3.20965	6.3965	10.666	1.39522	4.18162	2.07155	3.59077	11.925	4.27432	5.13721
ENST00000679378	ENSG00000083312	protein_coding	protein_coding	5.26878	7.89877	3.01269	32.0051	6.42261	7.23888	7.44265	7.64255	2.00244	0	0	0	0	0	0	2.48753	1.06528	8.31001	9.25201	8.74999	1.76711	14.2578	0.576377	5.425	5.46976	5.41929	2.88751	13.8123	0.582206	4.76802	5.64703	5.2108	0.20553	0.313775	1.6225	13.7036	13.7995	13.7017	4.81649	70.2112	0.764954	5.64703	7.14537	6.48442	0.309957	0.426472	0.754381	5.46582	6.68903	6.13947	0.268235	0.348824	0.662995	6.04335	6.10354	6.03673	2.19765	15.8369	0.829776	7.02401	7.43031	7.13509	5.15137	54.3574	13.0587	9.1322	8.75804	21.5904	9.45676	8.50525	10.7152	9.96251
ENST00000679379	ENSG00000116337	protein_coding	nonsense_mediated_decay	0	0	0	0	0	0	0	0	0	0	0	0	0	0	6.03113e-05	0	0.0772665	0.141531	0.0146586	0.0389266	0.103341	0.187018	0.0127775	0.0274824	0.00556472	0.00916454	0.0100723	0.024572	0.0828807	0.164906	0.00116587	0.00567294	0.0756216	0.156773	0.00884559	0.0187596	0.00432477	0.00727189	0.0109432	0.0236562	0.0824184	0.157541	0.00443448	0.0251946	0.112391	0.211779	0.107483	0.180006	0.00245015	0.00722728	0.0946272	0.167846	0.00919074	0.0225137	0.00770553	0.0119578	0.0122425	0.0318858	0.033461	0.0686213	0.0092167	0.0220027	0.0439035	0.0902106	0.0186991	0	0	0.00980375	0.0155877	0	0.00432234	0.0132104
ENST00000679380	ENSG00000185885	protein_coding	protein_coding	0	0	0	0	0	0	0	0	0.00677264	0.0083575	0.00828075	0.0409675	0	0.00922452	0.0645776	0.00562881	0.262617	0.229968	0.0454967	0.000543353	0.219198	0.218067	0.119168	0.0983453	0.231917	0.0897839	0.0352923	0.0704689	0.20769	0.223235	0.0765223	0.0164962	0.175653	0.266073	0.130559	0.0970738	0.219266	0.0805819	0.0376135	0.0680038	0.231406	0.221809	0.000117186	2.16287e-05	0.199507	0.214111	0.263815	0.219117	0.0778132	0.00144639	0.222725	0.207723	0.0637216	0.0514166	0.114385	0.0262224	0.0365176	0.0757882	0.10919	0.0895659	0.0146567	0.000886291	0.111563	0.110159	0	0.0835017	0	0.0826635	0	0	0.0301254	0.0216171
ENST00000679381	ENSG00000064703	protein_coding	retained_intron	0	0.1305	0.437423	0.193237	0	0	0	0	0	0	0	0	0	0	0	0.616829	0.148805	0.496496	0.297503	0.548566	0.206106	0.409811	0.020615	0.108942	0.11217	0.141503	0.0240172	0.0752194	0.092804	0.269648	0.101119	0.291111	0.123566	0.270575	0.0229233	0.113285	0.118158	0.153367	0.0271745	0.074355	0.204998	0.733588	0.293944	0.822257	0.382127	7.9399	0.0867777	0.20487	0.0633432	0.139147	0.131434	0.343495	0.0271018	0.134561	0.152	0.192631	0.0345142	0.0824983	0.0796746	0.383089	0.193019	0.324762	0.591091	5.83873	0.286581	0.0452185	0.0760001	0.0378044	0.291278	0.0478346	0.0738724	0.0758557
ENST00000679382	ENSG00000142089	protein_coding	non_stop_decay	0	6.91623	0	2.91248	0.416749	0.0769937	2.83669	0.322548	0.0122992	0.727542	0	0.353847	0	0.00944977	0.2219	0	0.259244	0.217014	0.0923405	0.142249	0.245528	0.459712	3.15507	1.99683	2.08937	1.96824	0.45927	1.5793	0.496735	0.438478	1.1884	0.467365	0.163617	0.287973	1.77741	1.11087	1.21532	1.0962	1.11622	3.43355	0.423055	0.375827	0.770476	0.288746	0.241628	0.411902	0.394615	0.307174	0.812874	0.323262	0.228659	0.411167	0.590852	0.404961	0.557391	0.390857	0.197848	0.672099	0.634179	0.439777	0.920686	0.471463	0.130387	0.204301	0.0498643	1.90922	0.488051	0.868174	0.294433	0.184657	0.368414	0.53172
ENST00000679383	ENSG00000185201	protein_coding	protein_coding_CDS_not_defined	0	1.91229	1.35977	74.7458	0.198815	0.110917	0.921881	50.3539	1.14338	86.7643	77.7599	105.23	6.52944	0.146338	1.21778	62.7388	0.422096	0.313094	0.00368325	0.0926274	0.341024	0.332524	3.03262	0.290245	0.17868	0.31626	122.479	13.5613	0.276629	0.214573	0.0389021	0.629144	119.545	0.322555	5.47588	0.188282	0.111914	0.236291	158.89	8.69469	0.566905	0.44766	0.0038737	0.302871	0.337656	0.373292	0.248803	0.171467	0.00178717	0.0729695	0.259253	0.217621	2.97268	0.10861	0.00522032	0.101938	4.1231	0.0942709	0.959048	0.274921	0.136238	0.513245	99.9997	0.27325	0	0.098828	0.0503722	0.0705326	0	0.0415477	0	0.182304
ENST00000679384	ENSG00000079215	protein_coding	protein_coding_CDS_not_defined	0	0	0	0	0	0	0	0	0	0	0	0	0	0	0	0	0.289483	0.196519	4.29827e-06	2.07224e-05	0.235314	0.184964	0.051056	0.0268351	4.01882e-09	0.000339214	0.0367995	0.0240531	0.198326	0.164906	3.1187e-08	0.000879384	0.164067	0.156773	0.0546794	0.0260774	0.000584562	0.00549832	0.0394583	0.0233394	0.288237	0.217501	9.79451e-06	4.11696e-05	0.24154	0.209022	0.278652	0.176727	9.23354e-06	3.9667e-05	0.223087	0.164466	0.0550367	0.0320459	5.75796e-06	0.000309796	0.0398798	0.0290955	0.158666	0.0977297	5.51358e-06	6.48925e-05	0.123468	0.0902106	0	0	0	0	0	0	0	0
ENST00000679385	ENSG00000110079	protein_coding	protein_coding	0.261946	0.00758426	0	0	0	0	0	0	0	0	0	0	0	0	0	0	0.145006	0.196519	0.000208007	0.00216264	0.127318	0.184964	0.0133661	0.0216163	0.0107078	0.0142116	0.0133285	0.0240531	0.104839	0.164906	0.000360697	0.00163236	0.0939633	0.156773	0.0148154	0.0215143	0.0084924	0.0137086	0.0145504	0.0233394	0.152829	0.217501	6.44023e-06	0.000109088	0.138173	0.209022	0.157822	0.200676	0.00322295	0.0232049	0.137447	0.187593	0.0242867	0.0328235	0.00631452	0.01344	0.0187372	0.0294162	0.0676932	0.0977297	0.0075043	0.0279356	0.0570503	0.0902106	0	0.0139522	0	0.0137253	0	0	0	0
ENST00000679386	ENSG00000157601	protein_coding	protein_coding	0	0	0.057876	0.0136147	0.0167535	0	0	0.0254171	0	0	0	0	0	0	0	0	0.0938262	0.196519	0.0605202	0.0548675	0.0845851	0.184964	0.00586469	0.0199966	0.0553805	0.0274673	0.00920339	0.0361556	0.0719429	0.185231	0.0686218	0.093079	0.0664222	0.17684	0.0297383	0.149026	0.177174	0.150254	0.0106972	0.0436802	0.0675197	0.167504	0.441728	0.176769	0.0997303	0.249192	0.0593137	0.134591	0.00945604	0.0221369	0.0774079	0.164466	0.041122	0.223905	0.297244	0.217081	0.0113437	0.0475647	0.0283097	0.0815528	0.0964419	0.0711018	0.0376869	0.110937	0	0.00183581	0	0.238686	0.01606	0.0692462	0.409684	0.0396313
ENST00000679387	ENSG00000137509	protein_coding	protein_coding	0	0	0	0	0	0	0	0	0	0	0	0	0	0	0	0	0.102565	0.213791	0.0889884	0.354529	0.119514	0.215258	0.0972616	0.30683	0.284731	0.325524	0.0178361	0.0391027	0.119542	0.269089	0.0953354	0.464113	0.0953434	0.178283	0.118948	0.339467	0.31738	0.361147	0.0151627	0.0304105	0.119986	0.23165	0.0472306	0.410633	0.140882	0.246411	0.119724	0.229846	0.122092	0.457845	0.119172	0.195386	0.0815486	0.231625	0.206183	0.259202	0.0167185	0.0381506	0.14037	0.348896	0.287998	0.456736	0.0613794	0.126216	0.233155	0.593119	0.509753	0.660113	0.245788	0.308917	0.516713	0.717884
ENST00000679388	ENSG00000103723	protein_coding	retained_intron	2.75153e-09	0	0	0	0	0	0	0.180016	0.0393592	0.000919066	0	0.00211599	0.0530706	0.00871979	0.0025637	0.0964171	0.0781005	0.197127	0.141382	0.241184	0.124976	0.32178	0.0118045	0.0356307	0.010914	0.0203443	0.00973848	0.032761	0.067741	0.164906	8.88105e-06	1.9048e-05	0.0625842	0.156773	0.0130693	0.0336363	0.0140628	0.0203694	0.0104173	0.0305128	0.0811594	0.210453	0.0993347	0.239392	0.130149	0.331872	0.0664824	0.161643	0.108187	0.190738	0.0981015	0.232106	0.00733716	0.0240477	0.00611364	0.0105562	0.0111084	0.0380488	0.0442317	0.135987	0.18883	0.213321	0.0651342	0.18059	0.0735318	0	0	0	0.0875915	0.0739675	0.00360195	0.106566
ENST00000679389	ENSG00000213995	protein_coding	protein_coding	4.54114	1.93942	2.08524	1.088	2.52369	4.55795	0.756159	7.25804	0.466294	0.478264	0	0.185464	0.50542	0	0.143714	2.21452	0.232712	0.432604	0.0490435	0.13402	0.208217	0.719608	0.0464197	0.0607911	0.0409543	0.0601092	0.0214516	0.0257762	0.141046	0.192467	0.00695707	0.0253793	0.122771	0.179043	0.0275748	0.0374212	0.0145127	0.0307634	0.0268079	0.0676671	0.185008	0.22034	0.0131378	0.0473686	0.164175	0.21121	0.166235	0.179301	0.0523656	0.11859	0.148537	0.173119	0.0306685	0.0353248	0.0152781	0.0292998	0.0250399	0.032438	0.0876852	0.0981969	0.0796057	0.122817	0.0842194	0.0945809	0.149593	0.104641	0	0	0	0.138492	0	0.0777822
ENST00000679390	ENSG00000155816	protein_coding	protein_coding_CDS_not_defined	0.327034	0	0	0	0	0	0	0	0	0	0	0	0	0	0	0	0.324963	0.603663	0.391796	0.723846	0.199715	0.253722	0.00941338	0.0187236	0.00421489	0.00987785	0.0109099	0.0246272	0.0894895	0.164906	2.44776e-07	1.22089e-06	0.0812129	0.156773	0.0124936	0.0222628	0.00331535	0.00914784	0.0155702	0.0311268	0.148791	0.256549	0.00436423	0.0350475	0.135486	0.246043	0.276442	0.514804	0.202628	0.490576	0.320899	0.619165	0.0136908	0.0278794	0.00198138	0.00927685	0.0161917	0.0379741	0.0640359	0.118343	0.0818273	0.142029	0.0613971	0.112441	0.944476	0.0063419	0	0.00623875	0	0.344972	0.0144078	0.116192
ENST00000679391	ENSG00000101160	protein_coding	retained_intron	0.0698357	0.761563	4.90154e-08	0.70567	0	0	0.718219	0.0159642	0	0	0	0	0	0	0	0	0.227276	0.299196	0.196944	0.246408	0.5184	0.369359	0.0280475	0.0794643	0.186956	0.109183	0.0290275	0.0973642	0.123191	0.299994	1.04744	0.365746	0.111491	0.330184	0.0249488	0.0505561	0.18073	0.0907594	0.411881	4.57084	0.232647	0.448802	0.465076	0.276136	0.164584	0.2701	0.140951	0.208773	0.359127	0.156877	0.123027	0.196407	0.0222579	0.0552959	0.185499	0.0894883	0.0383065	0.107557	0.0953235	0.195026	0.308193	0.189384	0.100144	0.171782	0.224389	0.0872012	0	0.0343131	0.79497	0	0.0432234	0.237788
ENST00000679392	ENSG00000165280	protein_coding	protein_coding_CDS_not_defined	0	0	0.335724	0	0.848404	0	0	0	4.09447	0.091695	0	0.179319	0.37761	0	1.31467	0.356208	0.297897	0.279339	0.21201	0.649842	0.241952	0.224337	0.0550066	0.0442718	0.0675631	0.103265	0.0411113	0.0326645	0.19757	0.164906	0.0618306	0.30811	0.163556	0.156773	0.0563796	0.0298447	0.0536419	0.0782157	0.0411284	0.0258509	0.306459	0.291543	0.0916145	0.51383	0.267968	0.26135	0.277375	0.176727	0.18882	0.489867	0.222231	0.164466	0.0561219	0.0384807	0.0627102	0.101775	0.0408213	0.0322857	0.170036	0.148633	0.137004	0.310163	0.134559	0.109758	0	0	0	0	0	0	0	0
ENST00000679393	ENSG00000055609	protein_coding	retained_intron	1.55985	0.035976	0.782787	0	0	1.12292	0.104588	0	0	0	0	0	0	0	0	0	0.253222	2.01424	0.84845	1.8799	0.293075	0.476903	0.111228	1.33303	1.24282	1.31372	0.0271802	0.100362	0.0916254	0.812995	0.151539	0.6482	0.0731668	0.257083	0.0538878	0.540126	0.470794	0.533815	0.0406731	0.101825	0.233933	1.91387	0.522008	1.79893	0.175786	0.361414	0.329293	2.78666	1.68103	2.68408	0.218746	0.316613	0.0506417	0.545607	0.426144	0.528735	0.0744461	0.136109	0.0958377	0.955007	0.616372	0.917399	0.0613844	0.185225	3.14422	2.17903	1.82464	0.943397	3.69925	5.03869	0.898917	1.67843
ENST00000679394	ENSG00000079482	protein_coding	retained_intron	0.294755	0.0523423	0.204333	0.177079	0.119577	0.336816	0.229894	0.19161	0	0	0	8.47532e-05	0	0	0.000443301	0	0.15849	0.754857	3.22437	0.85812	0.34486	5.99243	0.312285	1.53308	1.59125	1.51575	0.226217	1.33842	0.0816334	0.268004	8.24755	0.443723	0.0745709	0.236778	0.291695	1.25396	1.3406	1.23025	0.304745	1.38865	0.128171	0.556087	2.4257	0.530472	0.201094	1.36831	0.331015	4.12206	5.09926	2.53531	0.307612	4.56376	0.422137	2.053	2.11891	2.01692	0.34544	2.79049	0.249071	1.92802	2.95317	1.83511	0.349722	6.97234	0.0479471	1.82951	0	1.1552	0.00333911	0	2.29568	0.594469
ENST00000679395	ENSG00000127022	protein_coding	retained_intron	0.968041	0.695481	0.530544	2.21319	0.752986	1.34123	0.0902272	0.833938	0	0	0	0	0	0	0	0	0.284814	1.10488	1.51805	0.758696	0.142462	0.24138	0.202961	1.04867	1.10248	1.03086	0.0536559	0.128854	0.19402	0.855865	1.13157	0.446953	0.103904	0.199077	0.291564	1.37984	1.45658	1.37217	0.0360207	0.118891	0.367353	1.45661	1.93829	0.831044	0.175246	0.297805	0.44242	1.78117	2.55639	1.46526	0.284112	0.611016	0.175431	0.85324	0.938762	0.833205	0.0208524	0.0458354	0.244676	1.06729	1.41752	1.00923	0.108963	0.268022	2.12366	1.71788	1.7728	2.35437	2.94486	2.68405	1.58054	1.85036
ENST00000679396	ENSG00000185624	protein_coding	retained_intron	6.45699	1.22214	1.94017	3.57335	7.77086	4.17053	0.148534	1.25804	0	0	0	0	0	0	0	0	0.293544	0.743887	1.79346	0.745122	0.16482	0.317285	0.175158	0.618681	0.65078	0.606285	0.0256275	0.0807637	0.355366	1.21365	2.14574	1.24875	0.116191	0.286084	0.11622	0.370164	0.431181	0.377643	0.0268463	0.0748588	0.125414	0.296211	1.8583	0.689537	0.168263	0.379975	0.290557	0.800903	1.93932	0.923014	0.176899	0.367708	0.0750456	0.264087	0.332591	0.273239	0.0285626	0.0896539	0.319515	1.12207	1.59019	1.15516	0.0862062	0.221795	1.13149	0.800945	1.78301	0.488102	0.214504	1.16451	0.351922	1.59117
ENST00000679397	ENSG00000120697	protein_coding	retained_intron	0.0634839	0.0397962	0.0680088	0.00429787	0.106678	0.0272569	0.00459145	0.0478844	0	0.0108806	0	0	0	0	0	0.0421595	0.429675	2.50225	3.09277	2.39733	0.623007	4.13062	0.0554052	0.38345	0.401909	0.384803	0.0988969	0.776545	0.0831105	0.58484	1.19402	0.655975	0.110314	0.511276	0.0602747	0.387152	0.426302	0.394714	0.0467234	0.346001	0.30264	1.78634	2.64742	1.80774	0.518898	3.64175	0.196234	1.14002	1.82377	1.17031	0.254508	1.89521	0.0489642	0.339217	0.373386	0.340257	0.0560463	0.44891	0.202795	1.28203	1.4249	1.26445	0.323281	2.32623	2.19149	0.223235	0.402978	0.651643	1.07763	1.10794	0.46105	0.919446
ENST00000679398	ENSG00000095787	protein_coding	protein_coding	0.196589	0.0355884	0.0197234	0.0374285	0.0299148	0.227858	0.0950575	0	0	0	0	0	0	0.643441	0	0.144231	1.56383	6.55848	7.03435	7.04607	0.223178	0.452775	0.74764	3.61393	3.61733	3.62324	0.0308896	0.0780291	1.27684	5.45989	5.66171	5.8445	0.0995482	0.214288	2.03715	8.54888	8.55332	8.5542	0.0322432	0.081141	1.0185	4.19625	4.36349	4.72402	0.225616	0.448579	1.24528	5.25561	5.45716	5.61107	0.824913	5.20001	0.859429	4.1185	4.11519	4.12672	0.0480895	0.103455	0.616052	2.71542	2.7705	2.83951	0.306924	1.76721	11.858	6.69911	10.8832	15.3513	8.69794	8.59322	7.91639	4.71141
ENST00000679399	ENSG00000177646	protein_coding	nonsense_mediated_decay	0	0	0	0.130749	0.207047	0.357196	1.86761e-10	0	0	0	0	0	0	0	0	0	0.139711	0.280231	0.0676217	0.375654	0.229035	0.411566	0.115592	0.377679	0.303076	0.379671	0.02448	0.0735144	0.0912911	0.177453	0.0394119	0.280317	0.152955	0.288951	0.0478563	0.136351	0.0838116	0.143047	0.0225945	0.0592629	0.396543	0.976302	0.168844	0.861895	0.215667	0.395619	0.105433	0.207814	0.0408174	0.243801	0.14455	0.276136	0.0706941	0.23193	0.162998	0.245831	0.0274792	0.0897101	0.114815	0.302914	0.135113	0.329528	0.101842	0.209862	0.239644	0.511954	0.105918	0.195509	1.57793	0.15626	0.313706	0.379735
ENST00000679400	ENSG00000137267	protein_coding	protein_coding_CDS_not_defined	1.17446	0.149221	0.776947	0.145516	0.584542	1.22304	0.269045	2.82896	2.13118	0.438133	1.35547	0.368481	0.0759284	2.86032	0.325648	2.01304	6.14996	7.39929	7.9163	7.65749	0.247782	0.294032	1.48746	2.14775	2.1465	2.12977	0.212309	0.256417	2.96111	4.20041	4.18643	4.06843	0.172825	0.242591	0.964309	1.32065	1.32155	1.30663	0.0426173	0.0468881	2.40026	2.84056	3.96342	3.49653	0.255862	0.377337	2.93597	3.89466	3.77814	3.74932	0.238929	0.249017	1.16716	1.6668	1.65684	1.63824	0.0436194	0.053412	5.23817	7.06939	7.13719	7.0648	0.129183	0.157632	13.1642	3.51828	7.77075	2.13885	5.47653	6.52299	2.74222	11.9364
ENST00000679401	ENSG00000204852	protein_coding	protein_coding	2.53143	0.785858	0.489112	0.35201	0.000167028	1.96693	0	2.03181	2.24763	0	0	0	0	0	0	1.54927	1.05964	1.49079	1.38394	1.39444	7.31217	0.807387	0.0823253	0.189082	0.233157	0.197158	0.969037	2.47813	0.211159	0.400402	0.0067473	0.0227753	0.183755	0.326876	0.428858	0.635493	0.61229	0.607732	1.45389	1.38285	0.273467	0.388322	0.117269	0.221464	0.275189	0.300819	0.944894	1.30307	0.98922	1.04158	4.01295	2.48646	0.0763556	0.104415	0.159987	0.121554	1.50288	0.13176	1.59014	2.85355	2.71954	2.75133	6.64756	8.64101	1.91532	0.158182	0	0.44509	0.52998	0.630635	0.0800663	2.93365
ENST00000679402	ENSG00000008311	protein_coding	retained_intron	0.151808	0	0	0.0732821	0.688065	0	0	0.183955	0	0	0	0	0	0	0	0.240867	0.180883	0.196519	0.346079	0.224737	0.155931	0.184964	0.0231168	0.0268351	0.0187557	0.0115492	0.017798	0.0240531	0.129127	0.164906	0.162846	0.0801366	0.113452	0.156773	0.0251774	0.0260774	0.0326006	0.016809	0.0193621	0.0233394	0.319774	0.526308	0.751301	0.459017	0.24337	0.387816	0.170525	0.176727	0.382222	0.218534	0.144933	0.164466	0.0270048	0.0320459	0.0275512	0.0147256	0.0209126	0.0290955	0.267361	0.345799	0.304398	0.204488	0.260543	0.384702	0	0	0	0	0	0	0	0
ENST00000679404	ENSG00000169379	protein_coding	protein_coding	0.450922	0	0.0773079	0.129839	0.189664	0.0756877	0.116187	0.2465	0	0	0	0	0	0	0	0	0.116976	0.33128	0.717162	0.546922	0.182288	0.424612	0.0516609	0.346336	0.430204	0.385733	0.0283586	6.95421	0.0724574	0.227003	0.332616	0.276452	0.100527	0.327241	0.0841299	0.603249	0.634564	0.607703	0.237234	7.77832	0.0890921	0.225975	0.270171	0.217779	0.1299	0.351123	0.0803288	0.198205	0.222013	0.183584	0.123003	0.340059	0.0651208	0.466559	0.4984	0.464453	0.0315431	9.51184	0.0850759	0.390592	0.558238	0.478454	0.1001	9.01516	0.176613	0.267922	0.177676	0.263691	0.127677	0.063415	0.324941	0.32313
ENST00000679405	ENSG00000158290	protein_coding	nonsense_mediated_decay	0.83501	0.0934393	0.1127	0	0.149365	0.134656	0.244669	0.314948	0	0	0	0	0	0	0	0	0.14869	0.564861	0.231206	0.697849	0.276082	0.400133	0.215432	0.911233	0.823598	0.878448	0.581022	6.63685	0.0760662	0.348721	0.0678573	0.288648	0.123543	0.313827	0.129082	0.625276	0.446324	0.583453	0.0436621	0.0921832	0.128056	0.497469	0.139183	0.489002	0.230909	0.406073	0.164028	0.695644	0.24528	0.680313	0.260303	0.417746	0.138062	0.679996	0.439592	0.629622	0.0420338	0.104229	0.0762747	0.301305	0.147622	0.29692	0.166172	0.336165	0.414635	0.585056	0.193081	0.324123	0.279083	0.496209	0.317376	0.247093
ENST00000679407	ENSG00000058056	protein_coding	protein_coding	4.26398	0	0.104437	0.228748	0.65146	0.887043	0.518617	0.715055	1.26794	0	0	0	0	0	0	0	1.38898	0.704876	0.201427	0.469732	1.16395	0.736728	0.0417359	0.0274784	0.00506067	0.0124757	0.0307707	0.024535	0.381936	0.26573	0.0123469	0.0667552	0.154413	0.159521	0.0444405	0.0265338	0.0105044	0.0178981	0.0327969	0.0236509	0.268376	0.220766	0.00648137	0.0331349	0.228752	0.212234	0.255808	0.181435	0.0266607	0.0828299	0.2077	0.167053	0.0464496	0.0327412	0.0150785	0.0272926	0.0344071	0.0294307	0.300338	0.166226	0.0601473	0.121359	0.112766	0.0926478	0.448779	0	0.402978	0	0	0	0	0.237788
ENST00000679408	ENSG00000157601	protein_coding	protein_coding	0	0.0159922	0	0	0.0441157	0	0	0	0	0	0	0	0	0	0	0	0.116768	0.196519	0.00841711	0.0702524	0.104016	0.184964	0.0111994	0.0292815	0.029438	0.0513437	0.0269767	0.11422	0.0922548	0.185256	0.00857009	0.133433	0.0839972	0.176672	0.0145858	0.0330248	0.0523425	0.0706275	0.0275391	0.0715406	0.198665	0.512004	0.0743178	0.425163	0.157952	0.455348	0.108875	0.176727	0.00158652	0.0269861	0.0955878	0.164466	0.0148495	0.0384114	0.0694812	0.0935828	0.0305173	0.0941676	0.0627721	0.153228	0.0230391	0.112805	0.053676	0.137008	0	0.00183581	0	0.0053462	0	0	0.00654526	0
ENST00000679409	ENSG00000003393	protein_coding	nonsense_mediated_decay	0.771585	0	0.734226	0	0.127127	0	0.144199	0	0.000631177	0.0167004	0.00488759	0.00221756	0.00444689	0.00057312	0.0502985	0.000299758	0.090336	0.381944	0.287421	0.419825	0.109734	0.308888	0.0122034	0.0813229	0.0745615	0.0795898	0.022311	0.0745719	0.066829	0.353122	0.106684	0.217849	0.107372	0.391633	0.0323094	0.218757	0.188533	0.202771	0.025384	0.0727969	0.103242	0.436343	0.213995	0.329956	0.13845	0.32266	0.0562165	0.223236	0.136735	0.211923	0.0738009	0.23635	0.0153663	0.0981526	0.0826004	0.0930149	0.0224479	0.0899376	0.0443837	0.237524	0.175145	0.217261	0.0472594	0.156183	0.492297	0.0902133	0.358002	0.36732	0.615098	0.261877	0.135354	0.426577
ENST00000679410	ENSG00000184009	protein_coding	retained_intron	0	0	0.000504337	0	0	0	0	0	0	0	0	0	0	0	0	0	0.923174	2.06087	0.978585	2.53158	0.319419	0.42492	0.386167	1.03254	0.902145	1.05306	1.70976	3.10993	0.217894	891.572	900.583	899.949	0.217771	0.390221	0.185077	0.438065	0.354987	0.473141	0.049143	0.0661294	0.786004	1.72943	0.468699	2.47951	0.316355	0.443797	0.910318	4.36169	1.23943	5.25139	0.287596	0.351135	0.198098	0.53205	0.427291	0.598533	0.04746	0.0735049	0.78781	1.92608	1.29084	2.04565	0.144417	0.217791	2.18908	1.0155	0	0.446187	1.94334	1.69217	0.550678	1.93252
ENST00000679411	ENSG00000135297	protein_coding	nonsense_mediated_decay	0	0	1.12259e-06	0	0	0	0	0	0	0	0	0	0	0	0	0	0.0754823	0.177763	0.0356177	0.13465	0.108036	0.237489	0.0195281	0.0614269	0.0366702	0.0597252	0.0190831	0.0440344	0.0588407	0.157574	0.0343993	0.149387	0.0806489	0.186672	0.0555922	0.158615	0.129874	0.163432	0.024491	0.0367382	0.0808564	0.194405	0.0300118	0.150615	0.109454	0.231849	0.0711753	0.170116	0.0527694	0.160998	0.089554	0.188686	0.0344571	0.108762	0.0619718	0.10236	0.0190075	0.0500127	0.0376769	0.0954194	0.0328559	0.085632	0.0533237	0.113663	0.0850676	0.0900512	0.136928	0.295255	0.153201	0.153775	0.199923	0.0705046
ENST00000679412	ENSG00000254469	protein_coding	protein_coding	0.400158	0.493501	3.39924	1.13057	3.74249	3.07876	0.818751	4.49943	0.115892	0.326885	1.03913	0.568507	1.00493	1.15756	0.267889	1.10079	0.301485	1.18996	2.31626	1.56338	0.36294	1.48695	0.324552	1.56065	1.60773	1.56795	0.526637	2.85037	0.816089	3.65138	4.84462	3.9938	1.01821	4.67477	0.608505	2.72642	2.79087	2.74386	0.853136	4.33157	1.7079	7.42934	8.81043	7.68389	2.34652	12.2514	1.61402	6.59559	7.60821	6.7756	2.4343	11.2523	0.227139	1.10296	1.16758	1.11404	0.324508	1.76211	0.639048	2.94683	3.40314	3.08379	1.06141	5.21973	1.34634	1.08129	4.83573	2.29898	7.15473	4.501	1.06489	2.09096
ENST00000679413	ENSG00000089127	protein_coding	retained_intron	4.30029	1.61438	2.76081	2.01564	2.31828	3.35811	1.35669	4.01285	0	0.0377636	0	0.282167	0	0	0.139737	0	9.05289	31.5041	30.2854	30.545	0.899764	0.71326	1.80245	7.27266	7.16664	7.21317	0.218999	0.23603	4.93507	18.6505	16.3208	17.1309	0.40026	1.66046	2.59363	9.54472	9.4591	9.49775	0.458953	2.80502	3.92209	13.5529	9.20539	11.2995	0.45412	0.449913	5.53997	18.6573	16.4914	17.5272	0.100809	0.197883	1.78565	7.1174	7.00065	7.05323	0.162027	0.104263	5.58744	20.7703	19.9129	20.151	0.454904	0.231363	73.5316	16.8575	47.0267	20.2277	32.0553	44.9454	16.5819	49.2645
ENST00000679414	ENSG00000072041	protein_coding	retained_intron	0	0	0.106662	0.0182537	0.126335	0.00102323	0.00651162	0.245172	0	0	0	0	0	0	0	0	0.0816767	0.232739	0.136195	0.208544	0.106993	0.355238	0.00550268	0.0161299	0.00446025	0.00634745	0.00755529	0.0240531	0.0530888	0.15854	0.0353076	0.101311	0.0709409	0.22024	0.0103913	0.0260774	0.00520924	0.00819739	0.00828903	0.0233394	0.0708569	0.171607	0.0619616	0.155054	0.0961852	0.222541	0.117941	0.386001	0.328786	0.473475	0.104126	0.318888	0.0105196	0.0502402	0.00944697	0.0192953	0.0163916	0.0995827	0.0503149	0.184459	0.159159	0.203681	0.0576811	0.752313	0.160231	0.00249146	0.101805	0	0.0921928	0.516292	0.0081725	0.192529
ENST00000679415	ENSG00000168014	protein_coding	nonsense_mediated_decay	0.133778	0.193134	0.430706	0.0934854	0.113479	0.649221	0	0.331067	0.045616	0.0297988	0.0933101	0.0407025	0.0598816	0.104602	0.0143045	0.0337338	0.0968342	0.355857	0.525829	1.1482	0.0908516	0.342444	0.00603043	0.0597146	0.0685862	0.0818896	0.00819384	0.0583983	0.0464262	0.313163	0.339743	0.806911	0.0726786	0.344841	0.00529468	0.0373621	0.0747218	0.0736044	0.0101829	0.0702589	0.102236	0.442285	0.297191	1.52977	0.095843	0.348522	0.0589662	0.325712	0.532241	0.817948	0.105645	0.422745	0.0323875	0.227395	0.165867	0.257398	0.0112633	0.0860614	0.0264733	0.167905	0.338753	0.40637	0.0497666	0.208682	0	0.0413932	0.16311	0.00838766	0	0.136238	0	0.0624596
ENST00000679416	ENSG00000003393	protein_coding	retained_intron	0	0	0.00364076	0	0	0	0.0333232	0.0471917	0	0	0	0	0	0	0	0	0.0793461	0.351101	0.120951	0.280578	0.118362	0.304233	0.013154	0.11733	0.0757404	0.104885	0.035108	0.850476	0.0331726	0.149118	0.0252991	0.100078	0.0499674	0.181463	0.0078339	0.0494548	0.032178	0.050477	0.0161391	0.0605169	0.0531328	0.219864	0.0422372	0.171868	0.0886012	0.328841	0.0612798	0.277206	0.0569016	0.165466	0.0932756	0.304151	0.0147871	0.117266	0.0642712	0.102472	0.0216722	0.0774666	0.0325829	0.187004	0.0978085	0.157118	0.0404667	0.147097	0.405264	0.127029	0.154972	0.057878	0.214965	0.325816	0.166148	0.269729
ENST00000679417	ENSG00000081248	protein_coding	nonsense_mediated_decay	0	0	0	0	0	0	0	0	0	0	0	0	0	0	0	0	0.0822697	0.251318	0.0121327	0.0464473	0.0754091	0.238659	0.00704453	0.0268351	0.000181359	0.00044285	0.00567862	0.0240531	0.0526166	0.164906	2.02272e-06	3.10549e-06	0.0492411	0.156773	0.00776166	0.0260774	4.66006e-05	1.73068e-05	0.00624179	0.0233394	0.0768212	0.217501	5.4435e-06	9.95051e-06	0.0723616	0.209022	0.0655308	0.176727	3.9591e-06	1.8983e-05	0.0589298	0.164466	0.00870524	0.0320459	1.87138e-05	1.36499e-05	0.00707914	0.0290955	0.0307789	0.0977297	0.0029264	0.00442879	0.0268494	0.0902106	0	0	0	0	0	0	0	0
ENST00000679418	ENSG00000135297	protein_coding	nonsense_mediated_decay	0	0	0	0	0	0	0	0	0	0	0	0	0	0	0	0	0.0863342	0.181555	0.0553415	0.138292	0.120985	0.239814	0.019389	0.0490615	0.0380819	0.0492999	0.0203268	0.0413501	0.0637708	0.150211	0.0500247	0.147138	0.0897751	0.189297	0.0461101	0.106053	0.101812	0.116033	0.0247999	0.0362305	0.0868869	0.186751	0.0465377	0.153859	0.114758	0.224516	0.0808266	0.173781	0.075405	0.164108	0.0987703	0.190425	0.0234685	0.0556489	0.0462527	0.0608899	0.0219515	0.0499929	0.0421641	0.0926118	0.047385	0.0843797	0.0597391	0.113949	0.0850676	0.0705465	0.0970632	0.19502	0.129647	0.153775	0.0825567	0.060276
ENST00000679419	ENSG00000008311	protein_coding	protein_coding	0.143775	0	0	0	0.997479	0.437351	0	0	0	0	0	0	0	0	0	0	0.322618	1.06877	1.2912	0.969522	0.272798	0.400616	0.0179917	0.0808279	0.0472551	0.0454563	0.0302107	0.0977997	0.151616	0.600363	0.386128	0.328204	0.143628	0.459543	0.0241137	0.0804845	0.0816478	0.0631546	0.0382294	0.0968051	0.47346	1.73825	2.18827	1.54416	0.252267	0.401337	0.368702	1.36531	1.52923	1.16482	0.238271	0.354264	0.0213783	0.0918386	0.0584772	0.051793	0.0367299	0.103868	0.0993761	0.350215	0.418625	0.313197	0.14566	0.26006	1.15209	0.038676	0.88471	0.0675504	2.03789	1.45585	0.0541178	0.362081
ENST00000679420	ENSG00000154743	protein_coding	retained_intron	0.548529	0.247584	0.8787	0.396668	0.53037	0.461293	0.409907	0.31069	0	1.70853	0.29378	0.576452	1.58402	0.24379	0.18958	0	0.521836	1.05852	0.737686	0.408253	0.315796	0.69854	0.474632	1.16955	1.07834	1.07601	0.731651	3.75047	0.383704	0.807528	0.485634	0.19951	0.36159	0.84425	0.321279	0.705577	0.648383	0.631324	0.406918	1.15971	0.51244	1.06781	0.790343	0.382944	0.918818	3.1415	0.463079	0.84607	0.670239	0.412452	0.26892	0.501575	0.145446	0.34071	0.313969	0.284716	0.0929981	0.453975	0.373239	0.819865	0.628284	0.528864	0.375714	1.0059	1.37127	0.781322	0	0.54901	0.52998	1.24643	0.432234	0.713363
ENST00000679421	ENSG00000018510	protein_coding	retained_intron	1.30122	0.000232227	0.48563	0.743293	1.75731	1.00003	0.459307	0.68699	0	0	0	0	0	0	0	0	0.120658	0.922918	1.31996	0.846315	0.143051	0.789121	0.0949418	0.981172	1.02849	0.987925	0.0140929	0.0628418	0.129505	1.07678	1.62595	1.0691	0.116726	7.29962	0.0942531	0.893563	0.94586	0.901843	0.0238696	0.0732188	0.0814167	0.437206	1.17731	0.621442	0.102069	0.40541	0.0746221	0.448117	0.674442	0.433696	0.0916737	0.557296	0.111159	1.12218	1.18265	1.12398	0.0176381	0.0733787	0.0567099	0.509673	0.74607	0.533896	0.0621748	0.276687	1.23247	1.78112	1.83741	1.49449	0.710597	0.56247	2.13895	0.719937
ENST00000679422	ENSG00000075702	protein_coding	protein_coding	1.53736	0.318534	0	0	0.138049	2.77274	0.211973	1.85018	0	0	0	0	0	0	0	0	0.196732	0.196519	0.190458	0.203617	0.168207	0.184964	0.0261439	0.0268351	0.0334441	0.0325178	0.0199801	0.0240531	0.139643	0.164906	0.157521	0.190978	0.121622	0.156773	0.0218466	0.0193968	0.0347532	0.0299701	0.0239303	0.0238817	0.203351	0.217501	0.227168	0.26446	0.178922	0.209022	0.185987	0.176727	0.312131	0.308607	0.156784	0.164466	0.0302658	0.0320459	0.0488091	0.0513387	0.0232564	0.0290955	0.10319	0.099322	0.162235	0.144862	0.0871734	0.0921149	0	0	0	0.00381257	0	0	0	0
ENST00000679423	ENSG00000079215	protein_coding	nonsense_mediated_decay	0	0	0	0	0	0	0	0	0	0	0	0	0	0	0	0	0.21614	0.196519	6.18448e-07	1.02083e-06	0.18293	0.184964	0.0302071	0.0268351	6.95925e-10	1.83863e-05	0.0228618	0.0240531	0.152336	0.164906	8.64042e-09	3.45574e-05	0.131262	0.156773	0.0327577	0.0260774	9.1875e-05	0.000305911	0.0247761	0.0233394	0.221745	0.217501	1.267e-06	1.40787e-06	0.193134	0.209022	0.205056	0.176727	1.35599e-06	1.85103e-06	0.1711	0.164466	0.0345564	0.0320459	9.90968e-07	1.6519e-05	0.026286	0.0290955	0.10843	0.0977297	8.93132e-07	3.63887e-06	0.088233	0.0902106	0	0	0	0	0	0	0	0
ENST00000679424	ENSG00000154743	protein_coding	nonsense_mediated_decay	0	0	0	0	0	0	0	0	0	0	0	0	0	0	0	0	0.101436	0.21961	0.0761128	0.309603	0.124391	0.244376	0.0456559	0.15641	0.143851	0.179933	0.0213489	0.0935048	0.0907392	0.248258	0.0628641	0.280839	0.0848143	0.196205	0.0430159	0.127861	0.105049	0.143444	0.0202164	0.0619182	0.107525	0.252011	0.0765393	0.414918	0.15029	0.353195	0.0972276	0.214059	0.0840486	0.330556	0.139484	0.31647	0.0257989	0.0776171	0.0653944	0.105869	0.0206903	0.0783019	0.0633404	0.164357	0.100174	0.221927	0.0704379	0.168145	0.188617	0.232186	0.406464	0.196089	0.152081	0.109206	0.102425	0.222602
ENST00000679425	ENSG00000154743	protein_coding	nonsense_mediated_decay	0	0	0	0	0	0	0	0	0.0758963	0.618016	0.106875	0.104268	0.211462	0.196806	0.185746	0.459454	0.138414	0.240112	0.14331	0.241811	0.150405	0.25187	0.368459	0.951556	0.860616	0.911201	0.0327389	0.0977389	0.195552	0.422025	0.149538	0.318167	0.0985948	0.179121	0.138869	0.344908	0.280578	0.323042	0.0481024	0.428318	0.375229	0.78129	0.29596	0.581877	0.186811	0.303481	0.291257	0.682595	0.261811	0.510075	0.168202	0.345131	0.219488	0.580485	0.47178	0.539094	0.0350702	0.120963	0.111975	0.246308	0.179193	0.248129	0.0853373	0.164368	0.206581	1.15521	0.884009	0.406039	1.32495	0.813643	0.857812	0.286565
ENST00000679426	ENSG00000177119	protein_coding	protein_coding	0	0.0270717	0.114669	0	0	0	0	0	0	0	0	0	0	0	0	0	0.0631122	0.199675	0.0578558	0.270226	0.10591	0.261304	0.0217686	0.129502	0.0924204	0.145074	0.0148933	0.048574	0.0817561	0.346964	0.129598	0.560264	0.108582	0.290505	0.0285353	0.15828	0.131718	0.183618	0.0143678	0.0445857	0.0948753	0.328025	0.0961185	0.583027	0.148868	0.334489	0.11996	0.487312	0.230556	0.660164	0.136002	0.285453	0.0147955	0.0798497	0.0589079	0.10843	0.0377063	0.0644093	0.0610464	0.283451	0.130393	0.319847	0.0765844	0.182664	0.164552	0.187997	0.562889	0.250649	0.359209	0.737157	0.130631	0.400559
ENST00000679427	ENSG00000003393	protein_coding	retained_intron	0.483709	0.0146371	3.97682e-06	0	0	0.182674	0.140641	1.50574e-08	0	0.000185723	0.000147597	6.00174e-05	9.81342e-05	0	0.000265088	0	0.11574	0.515566	0.15961	0.353256	0.14144	0.583729	0.0140002	0.0728239	0.045373	0.0687551	0.0223059	0.0634865	0.0797883	0.326725	0.0411707	0.150881	0.0927698	0.245883	0.0322726	0.201048	0.141918	0.17632	0.0206789	0.0638496	0.122173	0.413203	0.0658552	0.235268	0.153575	0.305703	0.0649852	0.225157	0.059438	0.1425	0.0812807	0.231919	0.0175298	0.102183	0.0518159	0.0881897	0.0303649	0.251338	0.0479921	0.221723	0.101494	0.177734	0.0469833	0.144701	0.628291	0.0714219	0.479735	0.307676	0.582978	0.249286	0.107903	0.412165
ENST00000679428	ENSG00000095787	protein_coding	protein_coding	0	0	0	0	0	0	0	0	0.51119	0.0131078	0	0.0820332	0	0	0.0682196	0	1.59943	6.58859	5.46481	6.67263	0.231524	0.460052	0.760799	3.59359	3.53332	3.57885	0.0328693	0.0796226	1.30799	5.48393	4.10511	5.45867	0.101001	0.214885	2.09862	8.61281	8.54871	8.59348	0.0342566	0.0832873	1.04198	4.21735	2.41662	4.18335	0.232665	0.453784	1.213	5.02066	3.76424	5.01747	0.248552	0.384976	0.795276	3.72367	3.63319	3.70333	0.0530887	0.10627	0.599097	2.58672	2.21703	2.57108	0.105348	0.229159	11.858	6.62935	10.8832	15.3513	8.69794	8.59322	7.13942	4.71141
ENST00000679429	ENSG00000182173	protein_coding	nonsense_mediated_decay	0.4583	0.14365	0.29286	0.123062	0.870649	0.334219	0.102222	0.712708	0	0.336845	0	0.268952	0	0	0.259864	0	1.31221	2.42662	1.75402	2.26081	0.18652	0.248567	0.714075	1.7156	1.61279	1.68796	0.431056	0.127056	0.532432	1.06504	0.708886	1.05181	0.135447	0.208333	0.42935	0.894261	0.807023	0.872859	0.0553461	0.13011	0.8837	1.59785	0.858687	1.50726	0.198602	0.277102	1.63104	2.88586	2.30742	2.79805	0.171783	0.220231	0.739035	1.86084	1.72686	1.83182	0.0578738	0.307948	1.14716	2.44934	2.14923	2.40538	0.0820598	0.16825	3.81276	1.95078	1.72127	1.0008	2.35052	4.49928	2.09935	2.96865
ENST00000679430	ENSG00000072041	protein_coding	nonsense_mediated_decay	0	0	0	0	0	0	0	0.000482161	0	0	0	0	0	0	0	0	0.122381	0.477843	0.496553	0.710121	0.138718	0.393914	0.00478881	0.0180541	0.0122366	0.0140243	0.00689177	0.0276477	0.0591968	0.212814	0.144738	0.327081	0.0848512	0.244021	0.00590302	0.0199389	0.0169151	0.0201383	0.00879073	0.0304317	0.091856	0.316185	0.304592	0.506475	0.113757	0.26628	0.236862	0.956991	1.21084	1.40265	0.315161	0.463162	0.00726181	0.0286373	0.0192516	0.0242657	0.0100851	0.0401538	0.107436	0.479691	0.538729	0.610702	0.184814	0.256641	0.640332	0.00659505	0.205602	0.00381257	0.453058	1.23845	0.0177777	0.615929
ENST00000679431	ENSG00000177646	protein_coding	nonsense_mediated_decay	0.0947529	0	0	0	0.150619	0	0.132961	0	0	0	0	0	0	0	0	0	0.165167	0.298048	0.0215177	0.25257	0.231296	0.335676	0.228564	0.62479	0.492177	0.59433	0.0250607	0.0704325	0.114336	0.199957	0.0116343	0.182033	0.178524	0.28224	0.105515	0.265337	0.158496	0.239328	0.0251513	0.0567125	0.243059	0.457975	0.0331646	0.369274	0.251393	0.429874	0.137299	0.257279	0.0142478	0.170548	0.16388	0.285009	0.187096	0.534606	0.33779	0.485196	0.0292843	0.0800268	0.189392	0.451269	0.076784	0.342119	0.101085	0.178302	0.331804	0.834582	0.163486	0.382521	0.523488	0.260129	0.710984	0.652908
ENST00000679432	ENSG00000158290	protein_coding	nonsense_mediated_decay	0	5.80391	0.737003	0.894817	0.989639	1.29519	0.793676	0.614357	0.171209	1.14625	0.233059	0.346768	0.370777	0.168091	0.57065	0.487293	0.0945624	0.180021	0.20037	0.283241	0.163259	0.449705	0.0197343	0.480585	0.456516	0.460211	0.0288964	4.5822	0.0650931	0.149042	0.087711	0.162777	0.100122	0.265542	0.0141125	0.0532122	0.0931797	0.0863909	0.0213839	0.697125	0.269264	0.501709	0.16331	0.354157	0.188223	0.503406	0.103017	0.184959	0.193859	0.277534	0.14892	0.25897	0.0345227	0.447567	0.378839	0.406957	0.0217896	2.22001	0.0492029	0.425192	0.181103	0.291417	0.0912614	2.27293	0.00279983	0.0285816	0.0222186	0.0104945	0	0.0999719	0.113243	0.0269971
ENST00000679433	ENSG00000142089	protein_coding	protein_coding	0	0	0	0	0	0	0	0	0	0.0361991	0	0.00123747	0	0	0.022654	0.22053	0.296241	0.196519	0.00205519	0.128949	0.239869	0.184964	0.0544058	0.0313077	0.047461	0.085321	0.0417736	0.0287409	0.202395	0.164906	0.0265317	0.314532	0.166803	0.156773	0.0578481	0.0284988	0.0419243	0.0778829	0.0434746	0.0258964	0.294107	0.217501	0.0104676	0.231001	0.24558	0.209022	0.285574	0.176727	0.0233667	0.235547	0.227697	0.164466	0.0575283	0.0326701	0.0298934	0.0740043	0.0420702	0.0297579	0.166331	0.112962	0.0785275	0.238285	0.137221	0.107282	0	0	0	0	0	0	0	0
ENST00000679434	ENSG00000135541	protein_coding	nonsense_mediated_decay	0.443018	0	0.410874	2.07385e-05	0	0	0	0.12682	0	2.26288e-05	0	0	0	0	0	0	0.111738	0.349312	0.598524	0.501016	0.164964	0.261353	0.0157363	0.0675879	0.068883	0.0738435	0.0203289	0.0362432	0.110987	0.36271	0.275251	0.326661	0.238975	0.242721	0.0394024	0.154301	0.150636	0.161154	0.0347619	0.0373955	0.0688944	0.195654	0.137378	0.173224	0.129474	0.295974	0.0964172	0.298626	0.491137	0.416958	0.176918	0.24175	0.0312006	0.140545	0.108578	0.125803	0.0239382	0.0437454	0.0427445	0.164728	0.213693	0.191259	0.0535729	0.120948	0.59657	0.123071	0.714738	0.282629	0.115242	0.491136	0.282581	0.289028
ENST00000679435	ENSG00000003393	protein_coding	nonsense_mediated_decay	0	0	0.000159125	0.0789497	0.181103	5.15967e-08	0	0	0	0.000774673	0.000144858	0.000612596	0.000288938	0.000161368	0.000985901	0.0003376	0.120521	0.60892	0.447574	0.599381	0.0871816	0.260927	0.132886	1.10072	1.03373	1.06193	0.01958	0.10025	0.0892898	0.476121	0.213871	0.360633	0.0586023	0.189962	0.136024	1.06129	0.976382	1.01674	0.0184963	0.206812	0.17787	0.925903	0.478079	0.733374	0.0910039	0.267217	0.108943	0.595413	0.27897	0.460423	0.0755204	0.246915	0.0900775	0.704802	0.630531	0.663959	0.0132655	0.0573739	0.175093	1.1827	0.962667	1.04904	0.0396791	0.160121	1.07305	1.53301	1.11744	1.50631	2.2415	0.998553	1.2792	2.3912
ENST00000679436	ENSG00000124198	protein_coding	protein_coding	5.06931	7.20115	6.59111	10.8167	8.1784	1.48716	7.64854	11.0889	0	0	0	0	0	0	0	0	0.139584	0.979511	0.872039	0.896612	0.122375	0.428129	0.0814484	0.832082	0.83186	0.825618	0.0346981	0.0952983	0.0711197	0.456496	0.448448	0.48503	0.117028	0.333962	0.072038	0.644198	0.646045	0.643043	0.0305658	0.0769319	0.227133	1.68411	1.28706	1.44634	0.176155	0.39756	0.0947762	0.572275	0.429509	0.478712	0.117331	1.60221	0.0511705	0.478937	0.47134	0.467039	0.0887341	0.101149	0.103421	0.858201	0.867601	0.85307	0.0613188	0.181272	1.82094	1.31923	0.736393	0.99086	2.97798	0.943068	0.713941	1.23782
ENST00000679437	ENSG00000198947	protein_coding	protein_coding	1.93486	0	0	0	0	8.62904e-06	0	0.114168	0	0	0	0	0	0	0	0	0.229922	0.685085	0.421011	0.594316	0.154059	0.32568	0.0110236	0.0298826	0.000825004	0.00682905	0.00883047	0.0268558	0.073275	0.167474	0.00197914	0.00209482	0.0674749	0.159253	0.0113318	0.0260774	0.000620743	0.00224078	0.00901501	0.0233394	0.106805	0.220815	0.00137362	0.00239597	0.0990701	0.212262	0.0918008	0.211871	0.138381	0.212316	0.102399	0.215766	0.0133221	0.0330973	0.00124281	0.00211035	0.0107614	0.0300676	0.144115	0.469954	0.289715	0.397589	0.0784989	0.205163	0.922252	0	0	0	0	0.232178	0	0.636765
ENST00000679438	ENSG00000119917	protein_coding	protein_coding	0	0.381971	0	0.214549	0	0.0862211	0.604318	0.159606	0	0	0	0	0	0	0	0	0.236447	0.196519	0.0262461	0.0111347	0.197959	0.184964	0.0355896	0.026892	0.0720016	0.0268906	0.0278701	0.0241663	0.165391	0.164906	0.0137182	0.00507542	0.140918	0.156773	0.079576	0.0484108	0.0798069	0.0410695	0.0282904	0.0233394	0.240646	0.217501	0.0155482	0.00483935	0.207375	0.209022	0.225177	0.176727	0.0173188	0.00690626	0.185838	0.164466	0.0394584	0.0320459	0.0770988	0.0249155	0.0296713	0.0290955	0.121323	0.0977297	0.0229208	0.00783628	0.0976257	0.0902106	0	0	0	0.0686263	0	0	0	0
ENST00000679439	ENSG00000185624	protein_coding	protein_coding	0.375091	0.937351	0.537603	1.45535	0.561851	1.36981	1.11974	11.3673	0	0	0	0	0	0	0	0	0.130731	0.205069	0.0744256	0.0933006	0.209389	0.340826	0.0326615	0.0711885	0.0830169	0.0630663	0.052899	39.8239	0.207982	0.414096	0.0987483	0.107784	0.144241	0.303937	0.0580291	0.125198	0.121573	0.105355	0.0560949	42.9236	0.122468	0.229726	0.105911	0.123815	0.20744	0.421179	0.245978	0.4961	0.170335	0.231849	0.259563	0.415816	0.0372426	0.0850257	0.0806051	0.0662811	0.0481809	19.1349	0.0987332	0.227022	0.205668	0.186456	0.118787	0.264329	0.0511141	0.0665683	0	0.13725	0.00793235	0.594264	0.086444	0.237787
ENST00000679440	ENSG00000125347	protein_coding	protein_coding	0	0.36537	0	0	0	0	0.637496	0.429327	0	0.00044501	0.00282926	0	0	0	0.00035659	0	0.246835	0.196519	0.00584851	0.0931027	0.205495	0.184964	0.039303	0.0274745	0.0137898	0.0316234	0.0292328	0.0246785	0.197026	0.171869	0.0291767	0.210998	0.181958	0.163625	0.138657	0.0785409	0.0545874	0.0802686	0.124573	0.0792679	0.250174	0.217501	0.0160355	0.180137	0.214411	0.209022	1.87206	0.987859	0.173931	0.732206	1.69794	0.996082	0.0442251	0.0326096	0.0376949	0.049334	0.0327266	0.0295344	0.128186	0.0977297	0.0326999	0.112953	0.102529	0.0902106	0	0	0	0	0	0	0	0
ENST00000679441	ENSG00000142089	protein_coding	protein_coding	0	0	0	0	0	0	0	0	0	0	0	0	0	0	0	0	0.296241	0.196519	0.006493	0.128949	0.239869	0.184964	0.0544058	0.0313077	0.0793699	0.0853209	0.0417736	0.0287409	0.202395	0.164906	0.0925555	0.314532	0.166803	0.156773	0.0578481	0.0284988	0.0665538	0.0778827	0.0434746	0.0258964	0.294107	0.217501	0.0429242	0.231001	0.24558	0.209022	0.285574	0.176727	0.0676593	0.235547	0.227697	0.164466	0.0575283	0.0326701	0.0545629	0.0740041	0.0420702	0.0297579	0.166331	0.112962	0.140427	0.238268	0.137221	0.107282	0	0	0	0	0	0	0	0
ENST00000679442	ENSG00000100532	protein_coding	nonsense_mediated_decay	2.8892e-06	0.24394	0	0.23233	0	0.179782	0	0.628156	0	0.184676	0.00140221	0.460744	0.0009323	0.256693	0.0454639	0.1363	0.204239	0.257195	0.337432	0.556856	0.178085	0.202436	0.257615	0.525764	0.536085	0.54929	0.0284298	0.77566	0.187096	0.266328	0.379343	0.645132	0.152659	0.178922	0.395913	0.790959	0.805645	0.830011	0.0350329	2.0914	0.535537	0.717412	0.793696	1.27424	0.192201	0.231662	0.250258	0.330529	0.533733	0.689672	0.1801	0.309067	0.17131	0.294467	0.306986	0.330647	0.0305615	0.10853	0.389312	0.7165	0.677083	0.804901	0.154111	0.931704	0.336584	0.748767	0.449992	0.974557	1.54746	0.470874	0.535971	1.03834
ENST00000679443	ENSG00000182173	protein_coding	retained_intron	1.79332e-05	2.44158	2.93804	2.19623	3.92463	1.61124	4.47136	1.56756	0	0	0	0	0	0	0	0	0.33704	0.604931	1.03659	0.893539	0.17921	0.2512	0.0598365	0.145749	0.232043	0.170164	0.0251051	0.065555	0.162997	0.296341	0.632804	0.515953	0.142957	0.217565	0.0262668	0.0480554	0.125124	0.0826898	0.0258743	0.0561007	0.302117	0.531932	1.05138	0.780787	0.194177	0.282976	0.422212	0.744364	1.28846	1.02625	0.166809	0.223621	0.0221498	0.0460746	0.201945	0.114551	0.0235462	0.0730837	0.0913845	0.163884	0.569388	0.405336	0.0811439	0.17201	0.897558	0.165491	0.333249	0.0343131	0.662475	1.14256	0.0216117	0.121798
ENST00000679444	ENSG00000159063	protein_coding	protein_coding	0	0	0	0	0	0	0	0.27102	0	0	0	0	0	0	0	0	0.199589	0.284238	0.07217	0.01215	0.176616	0.220027	0.153471	0.345949	0.279631	0.260392	0.022283	0.0414641	0.517882	0.985828	0.273389	0.0921876	0.128822	0.208133	0.103121	0.209233	0.162999	0.129963	0.022265	0.0426926	0.191136	0.275726	0.0471427	0.00780115	0.222332	0.260556	0.421615	0.676492	0.214803	0.0646678	0.153532	0.213917	0.138525	0.292594	0.201133	0.168593	0.0239934	0.0506101	0.233138	0.458511	0.277644	0.121491	0.0782935	0.145482	0.36921	0.546025	1.75772	0.296529	0.296591	1.16846	0.45757	0.663891
ENST00000679445	ENSG00000157601	protein_coding	protein_coding	0	0	0	0	0	0	0.060098	0.0482598	0	0	0	0	0	0	0	0	0.102519	0.204047	0.00956548	0.0380053	0.0921921	0.192375	0.0153483	0.0449369	0.0450156	0.0390505	0.0202644	0.0430925	0.0781006	0.175499	0.00820909	0.052699	0.0718474	0.167176	0.0344009	0.0941608	0.0930068	0.0921983	0.0281779	0.0583856	0.0863717	0.173307	0.0703584	0.117882	0.131886	0.244541	0.0599782	0.122285	0.00135431	0.0127815	0.0823126	0.164466	0.0329879	0.102696	0.103838	0.101347	0.0195563	0.0364731	0.0570974	0.127341	0.0267605	0.0547444	0.0496654	0.118635	0	0.058729	0	0.153933	0.0349879	0.0143268	0.20327	0
ENST00000679446	ENSG00000184014	protein_coding	retained_intron	0.0753953	1.0276	0.231875	1.59359	0.800635	1.32998	0.319784	1.11451	0	0	0	0	0	0	0	0	0.0683528	0.308899	0.763465	0.259368	0.107151	0.5202	0.050722	0.456875	0.523044	0.427734	0.109172	1.88892	0.0528906	0.265922	0.509734	0.164491	0.0784181	0.372762	0.0572443	0.454131	0.556633	0.426612	0.181724	2.70247	0.108487	0.609171	0.995964	0.336509	0.158357	1.08556	0.0918609	0.458601	1.07878	0.402627	0.120102	0.613113	0.0453496	0.411309	0.465782	0.355924	0.0853228	1.57288	0.032734	0.178825	0.372808	0.137836	0.0568325	0.40553	0.241011	0.384411	0.27178	0.182139	0.565312	0.561808	0.316402	0.130783
ENST00000679447	ENSG00000141252	protein_coding	protein_coding_CDS_not_defined	0	0.210112	0	0	0	0	0	0	0	0	0	0	0	0	0	0	0.100031	0.196519	0.112892	0.236355	0.0898838	0.184964	0.00659323	0.0183261	0.0275652	0.0300258	0.0123333	0.0326814	0.0750335	0.166072	0.0472468	0.168627	0.0684304	0.15758	0.00839208	0.0217566	0.0269345	0.0288688	0.00933903	0.0234355	0.135057	0.303582	0.0709867	0.253337	0.13655	0.34287	0.101557	0.200331	0.120157	0.250717	0.0981018	0.250972	0.0134759	0.0326785	0.0423801	0.0570596	0.0106617	0.0295109	0.0380088	0.100853	0.129262	0.150481	0.0494232	0.102905	0	0.00387561	0	0.0209691	0	0	0	0.118894
ENST00000679448	ENSG00000127914	protein_coding	nonsense_mediated_decay	0	0	0	0	0	0	0	0	0	0	0	0	0	0	0	0	0.221511	2.36054	1.82939	2.80077	0.133225	0.346878	0.0471969	0.71894	0.68085	0.739092	0.0159439	0.0863776	0.120833	1.46671	0.928346	1.7776	0.131439	0.323835	0.0389815	0.487298	0.447961	0.504188	0.0190469	0.130797	0.116023	1.05585	0.806514	1.78922	0.139205	0.380255	0.191164	1.94093	1.49522	2.32363	0.132253	0.341599	0.0336799	0.470023	0.442867	0.508411	0.015226	0.0776852	0.106388	1.34891	1.11386	1.43683	0.0553133	0.188097	4.05237	1.11919	2.10254	0.811804	2.04154	3.20071	0.823409	2.18674
ENST00000679449	ENSG00000165280	protein_coding	protein_coding	0	0	0	0	0	0	0	0	0.00346017	0.0237339	0	0.133726	0	0	0	0.0394392	0.279803	0.204741	0.176994	0.559088	0.230062	0.19232	0.0473026	0.0283459	0.0503277	0.0719033	0.0349665	0.0254958	0.19016	0.164906	0.0721584	0.30811	0.158493	0.156773	0.052215	0.0301222	0.0526939	0.0790456	0.0387767	0.026662	0.288408	0.253711	0.113543	0.485825	0.244568	0.239718	0.264988	0.176727	0.179583	0.489867	0.213841	0.164466	0.0513619	0.0332355	0.0588494	0.0900057	0.0378102	0.0300254	0.152208	0.10581	0.116545	0.255054	0.120894	0.0973832	0	0	0	0	0	0	0	0
ENST00000679450	ENSG00000135541	protein_coding	protein_coding	0	0	0.102545	0.919774	0	1.41793	0	0.0574148	0.111738	0.0357077	0.0452681	0.036881	0	0.253651	0.0934459	0	0.102497	0.190047	0.429245	0.399113	0.125397	0.217069	0.0152838	0.0400308	0.0603194	0.0515375	0.0141393	0.0372227	0.0621921	0.145457	0.222166	0.215044	0.0902588	0.220637	0.028299	0.0750588	0.106666	0.0912435	0.0156224	0.034248	0.104319	0.200503	0.124313	0.174864	0.144699	0.246031	0.103602	0.187202	0.396621	0.352039	0.132724	0.243641	0.0120946	0.0270613	0.0410244	0.0364998	0.0146627	0.0336074	0.0407025	0.0816912	0.155376	0.134349	0.0560219	0.104203	0.144594	0.0511169	0.0354042	0.125309	0.132339	0.140395	0.0170186	0.041193
ENST00000679451	ENSG00000125875	protein_coding	retained_intron	0	0	0	0	0	0	5.8334e-11	2.33033e-09	0.0463312	0.0585928	0.00473326	0.0590673	0.00656191	0.021764	0.0212098	0.0164294	0.122	0.34242	0.201789	0.201181	0.201305	0.374704	0.0623915	0.273435	0.281793	0.266657	0.0264159	0.0534121	0.116042	0.367341	0.217999	0.227905	0.121135	0.217021	0.182258	0.687302	0.676376	0.670733	0.0277407	0.0536884	0.109588	0.309995	0.216304	0.195181	0.187094	0.376342	0.151363	0.413761	0.318638	0.31071	0.16483	0.267353	0.0513263	0.21196	0.215606	0.195824	0.0315649	0.0612238	0.0978844	0.324969	0.285988	0.255342	0.0986332	0.16665	0.349507	0.443064	0.642235	1.16414	0.396132	0.685859	0.346805	0.51075
ENST00000679452	ENSG00000100749	protein_coding	nonsense_mediated_decay	0	0.228023	0.247927	0	0	0	0.226724	0	10.2539	10.805	28.4445	7.29821	17.3148	31.1384	12.943	14.9712	0.230393	0.255812	0.0245273	0.016661	0.194727	0.249588	0.0379977	0.0579886	0.0404363	0.0150279	0.0284052	0.0387697	0.173427	0.240011	0.0571459	0.0254563	0.145206	0.216711	0.0368058	0.0387446	0.0288612	0.0110201	0.0279464	0.0330868	0.247964	0.311046	0.0177829	0.0113058	0.219299	0.285536	0.230018	0.214678	0.0849215	0.0433228	0.189193	0.196977	0.0395129	0.0612126	0.037665	0.0137901	0.0294345	0.0451335	0.125385	0.155567	0.0416444	0.0206214	0.103483	0.131891	0	0	0	0	0	0	0	0
ENST00000679453	ENSG00000072041	protein_coding	protein_coding	0	0	0	0	0	0	0	0.198644	0.0149326	0	0.00630721	0.0177819	0	0.105884	0	0.00283671	0.378058	1.37183	1.02339	1.18124	0.282554	0.399615	0.0108539	0.0380236	0.019774	0.020941	0.00851572	0.0258929	0.0927698	0.301248	0.236028	0.281648	0.130045	0.552435	0.0119443	0.042081	0.0215284	0.0234333	0.0211668	0.0893986	0.2183	0.727964	0.4965	0.61689	0.211163	0.511431	0.686548	2.60559	2.5697	2.59039	0.319402	0.401883	0.0120161	0.0412301	0.0251077	0.0234932	0.0112403	0.035113	0.346599	1.42868	1.32214	1.3517	0.322193	0.368012	1.87846	0.0652763	0.383889	0.0137253	1.19385	3.40691	0.0549555	2.51382
ENST00000679454	ENSG00000138031	protein_coding	protein_coding	9.98469	7.39932	11.735	2.86314	8.37662	5.16459	5.56474	5.25275	0	0	0	0	0	0	0	0	0.502616	2.59875	3.14955	2.92703	0.132422	0.318972	0.417073	2.8299	2.84354	2.83035	0.0310285	0.437392	0.771955	4.35361	4.83038	4.5636	0.0963563	0.252663	0.21168	1.22845	1.24126	1.23519	0.0915284	0.776189	0.366311	1.81792	2.4539	2.32537	0.147557	0.355262	0.55515	2.65089	2.93253	2.73071	0.156245	0.338824	0.332927	2.20935	2.23385	2.21283	0.0742765	0.816362	0.293142	1.65869	1.81287	1.75327	0.057955	0.170133	3.96421	4.00583	7.58941	1.71021	2.98114	4.98573	3.26857	2.49677
ENST00000679455	ENSG00000185624	protein_coding	nonsense_mediated_decay	0	0	0	0	0	0	0	0	0	0	0	0	0	0	0	0	0.117338	0.189526	0.40768	0.415542	0.176423	0.294352	0.0283155	0.0670253	0.117664	0.0923903	0.0231708	0.0634345	0.0838489	0.16829	0.362087	0.423832	0.120548	0.2745	0.0145546	0.0263531	0.0951552	0.065873	0.0267828	0.0631713	0.219489	0.520937	0.551974	0.964817	0.196714	0.414741	0.104925	0.165215	0.467024	0.436859	0.185184	0.270921	0.0155075	0.0312648	0.0972651	0.0718648	0.0298925	0.0707223	0.10422	0.225781	0.692631	0.648517	0.0987314	0.220714	0.0419152	0.0713846	0.0215266	0.0037534	0	0.0207739	0.00278861	0
ENST00000679456	ENSG00000113161	protein_coding	retained_intron	0.659833	0.0553078	0.119876	0.0949753	0.0630615	0.622898	0.113939	0.0627614	0	0	0	0	0	0	0	0	1.11348	6.98642	6.49966	6.3348	0.73742	4.41236	0.164594	1.16232	1.12347	1.13159	0.0318121	0.178526	0.128233	0.71595	0.55296	0.499568	0.0817477	0.231195	0.157335	0.978389	0.951702	0.951364	0.0110915	0.0346133	0.437615	2.46046	2.10912	2.09417	0.231192	0.790642	1.28146	7.64402	7.5853	7.20585	0.116505	0.274819	0.477438	3.48689	3.43653	3.42975	0.015359	0.0520491	0.299489	1.94113	1.76138	1.77409	0.192704	1.0691	11.2378	2.30466	1.45344	1.92486	4.7652	14.0223	7.15248	3.44075
ENST00000679457	ENSG00000127914	protein_coding	nonsense_mediated_decay	1.90679	0.000146207	0.273356	0.191341	2.03296	2.96231	0.00633613	0.512704	0.840872	0.293418	0.118135	0.0055292	0.205552	0	0.136095	0.164738	0.419039	3.67217	4.1879	4.24339	0.285584	0.347824	0.0773158	1.03751	1.07509	1.06416	0.0364093	0.0720665	0.15896	1.51253	2.11981	2.07503	0.217026	0.291105	0.0649136	0.617238	0.650745	0.64539	0.0364821	0.0484828	0.277324	2.69544	3.62754	3.49556	0.180926	0.349452	0.62644	5.79547	6.08424	6.09022	2.531	0.322238	0.079254	1.06986	1.11151	1.10193	0.0588041	0.100003	0.13709	1.57938	1.82702	1.76853	0.13828	0.235049	5.96332	1.81742	2.95992	1.04228	5.55478	9.79034	1.97838	2.36508
ENST00000679458	ENSG00000184014	protein_coding	retained_intron	0.960053	0.282286	1.23556	0.287095	0.886094	1.17808	0.407585	0.353768	1.08785	0.676573	0.147751	1.14793	0.965774	1.99079	0.37791	0.473815	1.31707	7.89532	6.70468	6.63319	1.69455	13.1	0.481427	3.53067	3.46273	3.4677	0.733092	7.09253	0.895116	5.80473	4.68938	4.633	1.28412	10.3868	0.752199	4.9279	4.85433	4.85747	1.36184	12.273	1.37695	8.24801	6.45741	6.6367	1.92228	15.2313	1.79833	10.3392	9.32011	9.20449	3.52545	26.5887	0.208449	1.52223	1.43336	1.44126	0.3959	4.06413	0.414098	2.7599	2.40249	2.43684	0.806022	6.85864	8.91153	3.88479	6.30526	3.96197	9.53087	6.82026	1.24999	1.80258
ENST00000679459	ENSG00000018510	protein_coding	protein_coding	0	0.889631	0.224234	1.50071	0.787035	0.358463	0.542781	0.906766	0.0137321	0.0356854	0.647917	0.169386	0.00858709	0.00503555	0.0263297	0.00978245	0.876033	1.51075	0.567229	0.373748	0.226491	0.280617	0.528681	0.913212	0.892909	0.87737	0.0316264	0.0332526	1.22642	2.15179	1.14713	0.946021	0.70227	0.879766	0.801569	1.30235	1.24277	1.24723	0.325033	0.216697	2.25415	2.94993	0.801402	0.785774	0.319076	0.311682	0.482655	0.835965	0.23526	0.199167	0.140285	0.194022	0.481801	0.857994	0.810569	0.797007	0.0343718	0.0388092	0.582265	1.11273	0.776128	0.746483	0.0895591	0.114527	1.99594	1.4194	3.11572	1.91696	4.2184	1.44819	1.37981	1.89891
ENST00000679460	ENSG00000184014	protein_coding	retained_intron	1.93031e-05	0	4.20714e-09	0	0	0	0	0	0	0	0	0	0	0	0	0	0.0534287	0.160111	0.0232423	0.19255	0.0878339	0.237202	0.00849148	0.0455804	0.0194203	0.0521958	0.0128337	0.0519252	0.0399567	0.138528	0.00774502	0.119464	0.0643622	0.19509	0.0116982	0.0572411	0.0290151	0.0705324	0.0151658	0.052947	0.0705508	0.239637	0.0126106	0.203859	0.0995723	0.268147	0.060941	0.188887	0.0365161	0.25772	0.0923242	0.233162	0.0127515	0.0702481	0.0190008	0.0664824	0.0138538	0.061564	0.0251125	0.0876202	0.0140123	0.0942694	0.0585757	0.237186	0.0593623	0.0463585	0.0702916	0.0663589	0.288092	0.16231	0.103655	0.0118894
ENST00000679461	ENSG00000105835	protein_coding	retained_intron	1.58308e-08	0	0.122434	0.000201515	0	0	0	0	0	0	0	0	0	0	0	0	0.3987	0.603452	0.276116	0.600374	0.338732	0.306612	0.0964354	0.342259	0.345681	0.377711	0.0934331	0.0708085	0.127318	0.315997	0.069301	0.257826	0.163356	0.278741	0.0138349	0.0322041	0.116656	0.117674	6.4168	0.0855999	0.304768	0.799359	0.188432	0.61714	0.32564	0.383905	0.517572	1.43409	0.593574	1.13799	0.652234	0.267404	0.15993	0.602012	0.47087	0.581383	0.149421	0.0983441	0.178892	0.46517	0.225111	0.3862	0.555277	0.180565	0.761703	0.346481	0.336263	0.00521114	1.29953	2.2742	0.525662	0.617978
ENST00000679462	ENSG00000100749	protein_coding	protein_coding	0	0.114214	0	0.152968	0	0	0.0863602	0	0	0	0	0	0	0	0	0	0.179077	0.220143	0.279489	0.255187	0.256995	0.351639	0.0340927	0.0420505	0.125381	0.0761188	0.200535	0.0805167	0.179758	0.209099	0.644986	0.439838	0.407537	0.300877	0.0383974	0.0538536	0.126465	0.0809085	0.0571794	0.0887014	0.183211	0.241986	0.419422	0.329241	0.275214	0.475112	0.211603	0.261836	0.707555	0.543358	0.278923	0.352231	0.0332956	0.0478591	0.15806	0.0957106	0.0527945	0.0795708	0.092252	0.124315	0.28446	0.199198	0.141516	0.181521	0.0729041	0.0128159	0.0490806	0.0273559	0.0228105	0.123081	0.0198758	0.0300661
ENST00000679463	ENSG00000168484	protein_coding	protein_coding	0	0	0	0	0	0	0	0	0	0	0	0	0	0	0	0	0.20252	0.196519	3.51273e-06	9.32977e-06	0.172634	0.184964	0.0273117	0.0268351	7.41259e-05	1.65182e-05	0.0208138	0.0240531	0.14345	0.164906	3.72352e-06	2.95926e-06	0.124539	0.156773	0.0296696	0.0260774	3.69063e-05	2.90687e-06	0.0225914	0.0233394	0.20887	0.217501	1.18418e-05	8.81727e-07	0.183222	0.209022	0.191658	0.176727	0.000146381	0.000880541	0.161077	0.164466	0.0315091	0.0320459	2.12655e-05	7.24547e-06	0.0241407	0.0290955	0.100134	0.0977297	1.37271e-05	1.57332e-05	0.0820662	0.0902106	0	0	0	0	0	0	0	0
ENST00000679464	ENSG00000157601	protein_coding	protein_coding	0.123428	0	0.166097	0.0879202	0	0	0	0	0	0.0194913	0	0	0	0	0	0	0.101221	0.204	0.0087565	0.0472536	0.0910834	0.192329	0.0201165	0.0613066	0.0517293	0.0560078	0.0368188	0.0469704	0.0770953	0.17543	0.00760809	0.0680415	0.0709757	0.167109	0.033046	0.0934654	0.0925952	0.0974841	0.0263467	0.0576876	0.0846099	0.172731	0.0614756	0.140892	0.129649	0.244279	0.0590201	0.122044	0.00141632	0.0165996	0.0813408	0.164466	0.0422753	0.139751	0.133398	0.140371	0.0183417	0.0358402	0.0560282	0.127094	0.0239648	0.0686517	0.0487538	0.118394	0	0.0819826	0	0.153933	0.0349879	0.0143268	0.289717	0
ENST00000679465	ENSG00000160710	protein_coding	retained_intron	0.442477	0.0339142	0.0855647	0.31641	1.59355e-05	0.431123	0.150437	0.838391	0	0	0	0	0	0	0	0	0.142252	0.925431	0.804682	0.964558	0.136546	0.329644	0.0463714	0.554509	0.574043	0.570072	0.0181816	0.0683788	0.0486718	0.262297	0.126426	0.230568	0.0782495	0.274449	0.0546563	0.543611	0.554345	0.55582	0.0193204	0.0642672	0.144705	0.924952	0.956952	1.22661	0.165989	0.356808	0.0959437	0.568062	0.501346	0.616237	0.124793	0.316049	0.0338558	0.360314	0.394087	0.387957	0.0224733	0.0787265	0.117738	1.11424	1.09688	1.12684	0.231652	0.274953	1.40515	0.624345	0.332818	0.664442	1.49038	0.839684	0.451739	1.23774
ENST00000679466	ENSG00000150768	protein_coding	protein_coding_CDS_not_defined	13.2171	12.7037	13.2462	13.2838	43.9282	21.4094	10.163	20.4415	0	0.412952	0	0.494458	5.14491	2.15502	0.600848	1.28816	0.555345	0.839794	0.927795	0.680048	0.387942	0.570673	0.103283	0.213285	0.243213	0.228732	0.161549	0.350859	0.30241	0.467172	0.541435	0.392365	0.279818	0.438454	0.120474	0.242643	0.279641	0.264746	0.0267237	0.0409576	0.235111	0.633394	1.28069	0.766345	0.197852	0.453201	0.611177	0.833013	0.998372	0.809783	0.958603	1.28444	0.0426352	0.0778871	0.137533	0.112587	0.0236653	0.0370403	0.221978	0.513726	0.658829	0.551105	0.365778	1.03202	1.02222	0.108457	0.502523	0.314847	0.397801	0.350353	0.116635	0.117478
ENST00000679467	ENSG00000089127	protein_coding	protein_coding	0	0.1626	0	0.23518	0	0	0	0	0	0.00207635	0	0.0259447	0	0	0.00145582	0	0.150382	0.196519	0.0671806	0.163542	0.131676	0.184964	0.01319	0.0195109	0.0244796	0.0204036	0.0224173	0.0358254	0.10852	0.164906	0.00981906	0.0373128	0.0969713	0.156773	0.072458	0.106963	0.0910993	0.0930148	0.0312069	0.0500484	0.162818	0.220241	0.00493367	0.0213486	0.151349	0.218651	0.141023	0.176727	0.0189921	0.0648241	0.121732	0.164466	0.0241173	0.0373751	0.0558061	0.0479027	0.0292231	0.0599936	0.0728209	0.0991632	0.00968202	0.0139574	0.0654312	0.0958294	0	0.00465073	0	0.19676	0	0	0.0408266	0
ENST00000679468	ENSG00000141252	protein_coding	protein_coding_CDS_not_defined	0	0	0.138472	0	0	0.23276	0.326829	0.890246	0	0.0425426	0.54095	0	1.079	0	0.262716	0	0.234734	0.196519	0.0632827	0.236355	0.196706	0.184964	0.0309356	0.0230131	0.0199902	0.0361936	0.0283901	0.0267582	0.17755	0.201637	0.0197924	0.18324	0.146137	0.18044	0.0314524	0.0206733	0.0139398	0.0294576	0.0288122	0.0237934	0.253803	0.26	0.026371	0.245769	0.214087	0.238244	0.223473	0.176727	0.0523183	0.237435	0.184604	0.164466	0.0486955	0.0548672	0.0293703	0.0825692	0.0332899	0.0411567	0.120209	0.0977297	0.0693212	0.165787	0.0968237	0.0902106	0	0.00387561	0	0.00381257	0	0	0	0
ENST00000679469	ENSG00000168214	protein_coding	nonsense_mediated_decay	0.147254	0.361022	0.586261	0.210025	0.102668	0.549062	0.3146	0.0805419	0	0	0	0	0	0	0	0	0.14782	0.206037	0.73047	1.10257	0.1775	0.297865	0.119678	0.270043	0.314905	0.331821	0.129883	0.708916	0.102604	0.17061	0.492775	0.829216	0.128114	0.27742	0.124378	0.225044	0.282447	0.297247	0.0670481	0.203184	0.249764	0.358169	0.871712	2.34642	0.190416	0.307855	0.455463	0.781946	1.03319	1.51002	0.173057	0.289814	0.408924	0.878491	0.880239	0.920395	0.530041	3.16449	0.161084	0.306102	0.520977	0.652408	0.0939192	0.201464	0.0347269	0.139903	0.0129993	0.213864	0	0.901312	0.439004	0.269803
ENST00000679470	ENSG00000185624	protein_coding	retained_intron	0.55445	0.577585	0.737936	0.860578	0.793339	1.01923	0.312844	2.41303	0	0	0	0	0	0	0	0	0.217329	0.500459	0.86973	0.596723	0.163631	0.310913	0.352798	1.19201	1.21332	1.16416	0.0266744	0.0744888	0.216029	0.645367	1.21073	0.854187	0.118329	0.282677	0.316493	0.969464	1.00338	0.956415	0.0316152	0.0806167	0.600026	1.99019	2.17252	1.77228	0.184683	0.43767	0.671698	1.97875	2.1416	1.78712	0.198163	0.465553	0.191134	0.659871	0.683757	0.636842	0.029433	0.0866486	0.714977	2.46917	2.56323	2.38731	0.100925	0.244173	0.724395	1.52659	0.946903	1.17219	2.89935	2.85051	0.877953	3.46577
ENST00000679471	ENSG00000127022	protein_coding	nonsense_mediated_decay	0.230236	0.195153	0	0.38855	0.118419	0.339158	0.0615719	0.255876	0	0	0	0	0	0	0	0	0.581222	1.90009	1.81558	2.19661	0.214188	0.254672	0.390887	1.59631	1.6049	1.62174	0.695067	0.680522	0.211593	0.773185	0.821884	1.0597	0.147622	0.212021	0.616253	2.34701	2.39272	2.38918	0.365936	0.271707	0.335052	1.05175	1.20455	1.58454	0.265604	0.32806	0.794144	2.63443	2.91407	3.14897	0.731885	0.732867	0.34902	1.33987	1.36912	1.38736	0.0380349	0.0492307	0.55231	1.932	1.99111	2.13193	0.126979	0.150496	3.21285	2.31059	1.43468	3.56265	1.88264	3.80067	2.16498	3.09107
ENST00000679472	ENSG00000172270	protein_coding	protein_coding	0.850306	1.10122	0.482955	2.49605	0.896036	2.61701	0.374893	1.71067	0	0	0	0	0	0	0	0	0.924278	1.74339	1.99028	2.23931	0.205025	0.424219	0.675748	1.6033	1.61519	1.6237	0.0267549	28.4557	0.754673	1.59612	1.78756	1.92675	0.142153	0.34796	0.343744	0.737493	0.794007	0.78673	0.029279	58.0229	0.277653	0.492599	1.18712	1.29573	0.199679	0.423549	0.789352	1.49128	2.3272	2.30511	0.1938	0.371554	0.402431	0.954434	1.0409	1.0252	0.0300801	10.1852	0.56092	1.20699	1.55357	1.53808	0.0989993	25.9052	2.05567	1.52218	1.87347	0.691523	0.397445	1.52045	0.944137	1.19059
ENST00000679473	ENSG00000204852	protein_coding	nonsense_mediated_decay	0	0	0	0	0	0	0	0	0	0	0	0	0	0	0	0	0.165354	0.24581	0.0734862	0.474746	0.145412	0.239923	0.0158453	0.0231042	0.0218829	0.0432968	0.0159573	0.0273322	0.114348	0.164906	0.000522368	0.0146558	0.101695	0.156773	0.0226615	0.0314815	0.0273205	0.0628504	0.018828	0.0295595	0.166645	0.217501	0.0056838	0.126632	0.14956	0.209022	0.195757	0.261416	0.0421612	0.334891	0.15038	0.196334	0.022921	0.0322307	0.0188551	0.057558	0.0179247	0.0292878	0.0780189	0.10222	0.0585484	0.212421	0.0670969	0.095817	0	0.0139522	0	0	0	0	0	0
ENST00000679474	ENSG00000127914	protein_coding	retained_intron	0.955694	0.160192	0.949894	0	1.00183	0.597085	0.453803	0.101981	0.0530758	0	0.0263724	0.00179098	0	0.00590591	0.0219994	0.0611456	0.19021	2.02306	3.54993	2.27264	0.102239	0.304973	0.0552306	0.854839	0.924695	0.863851	0.0258828	0.318336	0.119998	1.30268	2.64216	1.53496	0.185198	1.18428	0.0408199	0.499218	0.558709	0.504438	0.0113821	0.0458636	0.273123	3.07898	5.12608	3.23023	0.202009	1.10711	0.246604	2.61069	3.95185	2.71019	0.0945075	0.282586	0.0615893	0.925446	1.01065	0.927439	0.0633409	1.66486	0.114767	1.58743	2.00443	1.59558	0.0431483	0.187421	3.92564	1.487	2.21864	0.980014	5.89786	4.91231	1.50152	2.73497
ENST00000679475	ENSG00000044574	protein_coding	retained_intron	1.14039	0.354442	0.236317	0.987191	0	2.62021	5.89336	1.77337	0	0	0	0	0	0	0	0	1.72292	7.00491	6.9359	6.62112	0.354885	0.5353	1.99825	9.80699	9.83317	9.78118	2.13009	11.5451	1.1087	4.80134	5.1984	4.59398	3.77093	14.9843	1.04833	4.61023	4.62984	4.6047	1.98821	9.13193	1.17292	4.57393	5.28841	4.56857	4.35253	22.3135	2.56032	10.1113	10.3464	9.99568	0.606609	0.437417	2.1547	10.5287	10.562	10.4941	1.98556	6.68693	2.67974	11.9014	12.0655	11.8001	2.76716	13.7498	8.27534	11.4675	4.87699	5.14345	4.88137	12.0261	12.6265	13.1376
ENST00000679476	ENSG00000135541	protein_coding	nonsense_mediated_decay	0.112971	0.000345804	0	0	0	0.039272	0	0	0	0.00352933	0	0.0119444	0	0	0	0	0.123857	0.235496	0.919337	0.446848	0.154163	0.255222	0.0394759	0.0758527	0.138527	0.0807668	0.0977764	0.142371	0.0780514	0.163728	0.449569	0.217481	0.0791004	0.158419	0.019347	0.0407744	0.119471	0.0653414	0.0208909	0.0344463	0.124975	0.217501	0.52573	0.173308	0.114673	0.209022	0.141543	0.281337	0.841247	0.415058	0.170576	0.539173	0.0266319	0.0598855	0.140227	0.0606729	0.0174916	0.0388537	0.0772796	0.148827	0.402239	0.198988	0.0603222	0.115482	0.112195	0.0348805	0.201489	0.0343131	0	0.207739	0	0
ENST00000679477	ENSG00000100023	protein_coding	protein_coding	0	0	0.203773	0	0	2.35927e-07	0	0	0	0	0	0	0	0	0	0	0.0992586	0.222927	0.0721757	0.655364	0.0994434	0.191868	0.0763193	0.276582	0.250261	0.307939	0.0124334	0.0289802	0.0742136	0.185149	0.0634377	0.648676	0.0807406	0.176108	0.0237186	0.0710453	0.05205	0.0977591	0.0105401	0.0245348	0.0881154	0.189236	0.0415397	0.635466	0.106953	0.212299	0.163639	0.411576	0.171598	0.885048	0.0986352	0.184512	0.0370181	0.127928	0.095185	0.168759	0.0130744	0.0307387	0.0960156	0.281612	0.187685	0.47691	0.0480228	0.100152	0.316454	0.637338	0.253975	0.154146	0.159382	0.873558	0.296241	0.61875
ENST00000679478	ENSG00000018510	protein_coding	protein_coding	0.150367	0.27	0	0	0	0	0.0492036	0	0	0	0	0	0	0	0	0	0.122837	0.572739	0.416112	0.935111	0.21505	0.730029	0.152438	1.06722	1.05182	1.08689	0.311536	1.16941	0.168517	0.92054	0.583571	1.2664	0.269828	0.358129	0.130636	0.825587	0.816728	0.855294	0.0497002	0.0574137	0.125822	0.493217	0.316984	1.11024	0.247714	0.403565	0.0905216	0.352806	0.216432	0.60764	0.135687	0.399165	0.113434	0.778794	0.765551	0.816157	0.0354661	0.0695686	0.0687502	0.372704	0.323877	0.510318	0.081548	0.263698	1.02131	2.01789	1.86015	1.60931	0.68657	0.499262	1.65132	0.722376
ENST00000679479	ENSG00000100023	protein_coding	retained_intron	0.661328	2.28972	2.32819	0.435077	0	3.04789	0.000409399	0.385292	0	0.0616283	0.15343	0.0145918	0	0.0137722	0.110183	0.00941964	0.149516	0.447583	0.045119	0.199447	0.130791	0.54075	0.0102938	0.0293627	0.0290382	0.0408493	0.013997	0.0703503	0.0738896	0.179732	0.0465039	0.147527	0.0872219	0.224247	0.00982244	0.0229828	0.0128358	0.0226816	0.0113134	0.0291256	0.12464	0.222118	0.0217314	0.107612	0.114171	0.21338	0.0822229	0.150101	0.071447	0.179097	0.106612	0.189526	0.0116811	0.049773	0.0225841	0.0464085	0.0148889	0.378024	0.044659	0.103432	0.0623751	0.123095	0.0559105	0.147175	0	0.0274021	0.168354	0.0170358	0	0.0814245	0.0261985	0.0885854
ENST00000679480	ENSG00000184009	protein_coding	protein_coding	0	0	0	3.56151	0.26568	0	0	0	77.3228	62.3408	58.2833	49.4273	72.749	79.489	95.3078	81.3666	0.177926	0.242366	1.04455	1.32376	0.285199	0.322373	0.0455792	0.0811161	0.156028	0.154985	0.0584615	0.0539223	0.220153	0.252048	1.53655	2.29742	0.198271	0.253563	0.0750622	0.0537177	0.246121	0.278572	0.0609078	0.0513685	0.180595	0.253395	1.20129	1.64607	0.289566	0.340826	0.337369	0.522497	1.61698	1.98283	0.294001	0.300846	0.0262188	0.0428691	0.163556	0.157858	0.0570528	0.0600984	0.0690924	0.0965195	0.46532	0.496494	0.165758	0.189964	0.149593	0.104847	0	0	0.132495	0.514071	0.0316972	0.0169848
ENST00000679481	ENSG00000183785	protein_coding	retained_intron	0.295722	0	0.11438	0	0	0	0	0	0	0	0	0	0	0	0	0	0.146273	0.196519	0.0562449	0.166963	0.128347	0.184964	0.020408	0.0366681	0.0232246	0.0357074	0.0134765	0.0240531	0.154492	0.311254	0.11241	0.334359	0.158305	0.439398	0.0159911	0.0259153	0.0146876	0.0238212	0.0195574	0.0417882	0.191651	0.323971	0.056325	0.239013	0.168045	0.307426	0.1971	0.300212	0.128108	0.306328	0.129017	0.192704	0.0157965	0.026396	0.00763365	0.0172914	0.0161425	0.0290955	0.143995	0.274424	0.129659	0.267146	0.0878471	0.209914	0	0.0558087	0.322382	0.0114377	0.370986	0.498573	0.0172894	0.372534
ENST00000679482	ENSG00000198947	protein_coding	retained_intron	0.311005	0.0566538	0.0982224	0.0558987	0.0662766	0.37739	0.0208194	0.428503	4.48063	0.0216776	0	0	0	1.99479	0	2.1697	1.10598	3.21279	1.60077	2.01329	2.264	9.58492	0.0988218	0.383705	0.0960024	0.272553	0.090317	0.402715	0.14191	0.368963	0.00192495	0.00168961	0.131398	0.360629	0.111067	0.363062	0.0548926	0.165552	0.101309	0.374817	0.214469	0.488992	0.000954599	0.00193738	0.196212	0.479215	0.262561	0.629134	0.132913	0.184345	0.223047	0.612896	0.0503413	0.160521	0.00467342	0.0141959	0.0447605	0.162409	0.324223	0.794849	0.460433	0.578807	0.851111	2.8957	1.38054	0	0	0	0	0	0	0.24628
ENST00000679483	ENSG00000111331	protein_coding	protein_coding	0	0.205212	0	0.0924766	0.0302672	0	0.0165282	9.02051e-08	0	0	0	0	0	0	0	0	0.094924	0.302192	0.0300638	0.166949	0.0772204	0.260058	0.0103274	0.0635925	0.0443028	0.0750982	0.0167818	0.0751252	0.0532653	0.173615	0.00258689	0.0661592	0.0497221	0.165044	0.00615901	0.030312	0.0162437	0.0333575	0.00971596	0.0480148	0.0574942	0.208553	0.0153816	0.129754	0.0982778	0.341454	0.0433304	0.151147	0.0208614	0.117225	0.0665518	0.218514	0.0101441	0.0579779	0.0453901	0.0830917	0.016386	0.0738683	0.0191874	0.0737556	0.0301659	0.0800584	0.0295914	0.106112	0	0.0584437	0	0.0186615	0.0543927	0.0415477	0.0536745	0.031705
ENST00000679484	ENSG00000131462	protein_coding	retained_intron	0.861607	0.268334	1.01882	0.222176	0.498844	0.771738	0.324199	0.272235	0	0.00217095	0.00192184	0.0019608	0.00604046	0.00486563	0.000132121	0.00783818	0.50649	1.44634	1.43178	1.47036	0.160201	0.315843	0.0582678	0.210727	0.217215	0.221837	0.0182547	0.0557206	0.22658	0.650653	0.784316	0.805368	0.116486	0.250856	0.0628986	0.200408	0.205017	0.210662	0.0197482	0.0528904	0.205258	0.507342	0.727457	0.777792	0.169619	0.334415	0.377489	1.05638	1.24189	1.20456	0.188916	0.547045	0.0438425	0.149437	0.180982	0.182354	0.0212312	0.0616575	0.208014	0.66358	0.649387	0.687875	0.0747079	0.173249	2.20274	0.278026	1.08804	0.267642	0.639211	1.36415	0.198971	0.879815
ENST00000679485	ENSG00000119977	protein_coding	protein_coding_CDS_not_defined	0.398059	3.96192	1.05586	0.592178	0.203174	0.341096	0.843095	0.541514	0.2973	0.266815	0	0.157664	0	0	0.229073	0.494178	0.268517	0.432319	0.519718	0.569561	0.258984	0.421033	0.132409	0.264598	0.308377	0.287677	0.111085	0.143954	0.325179	0.60727	0.357148	0.428051	0.29964	0.606686	0.0255324	0.0429807	0.100259	0.0793583	0.0165734	0.0245114	0.16219	0.222306	0.20248	0.288872	0.147868	0.213069	0.168837	0.25179	0.33974	0.361005	0.119964	0.165342	0.0535411	0.0977368	0.193426	0.158778	0.0606644	0.0974352	0.191012	0.339531	0.509101	0.450591	0.275733	0.415617	0.448779	0.436006	0	0.0686263	0	0.415477	0	0.264209
ENST00000679486	ENSG00000197102	protein_coding	nonsense_mediated_decay	0	0.158607	4.69454e-10	2.17862e-10	0	1.09027e-09	0	7.68178e-11	0	0	0	0	0	0	0	0	0.0938064	0.813301	0.306664	0.870651	0.0675121	0.228136	0.0192709	0.25337	0.233987	0.272487	0.0112023	0.0577172	0.0756005	0.708408	0.211184	0.746367	0.0601384	0.200833	0.0482537	0.571966	0.535872	0.583492	0.0109816	0.0486417	0.0903708	0.764757	0.160803	0.801601	0.092205	0.273746	0.0951385	0.859532	0.342512	0.945812	0.0662127	0.231939	0.0168558	0.213586	0.172736	0.233381	0.0118385	0.0686376	0.0991391	1.10624	0.847047	1.14453	0.0391453	0.166986	1.94131	0.587787	1.83528	1.34417	2.03874	1.98179	0.486339	2.39343
ENST00000679487	ENSG00000079215	protein_coding	nonsense_mediated_decay	0	0	0	0	0	0	0	0	0	0	0	0	0	0	0	0	0.271125	0.196519	3.2391e-06	2.07224e-05	0.222702	0.184964	0.0447229	0.0268351	3.63587e-09	0.000339214	0.032717	0.0240531	0.187123	0.164906	3.00777e-08	0.000879384	0.156392	0.156773	0.0480807	0.0260774	0.000707667	0.00549832	0.035193	0.0233394	0.272065	0.217501	1.09946e-05	4.11696e-05	0.230209	0.209022	0.259979	0.176727	9.1077e-06	3.9667e-05	0.210405	0.164466	0.0490869	0.0320459	5.38167e-06	0.000309796	0.0360812	0.0290955	0.145048	0.0977297	4.36271e-06	6.48925e-05	0.114285	0.0902106	0	0	0	0	0	0	0	0
ENST00000679488	ENSG00000147852	protein_coding	retained_intron	0.607384	0.0490943	0.241456	0	0.0429386	0.483082	0.0545063	0.300798	0	0	0	0	0	0	0	0	0.0788631	0.160806	0.173833	0.19586	0.094081	0.184964	0.00813751	0.0211111	0.0192558	0.0239856	0.00896787	0.0240531	0.0769782	0.164906	0.0786107	0.121187	0.0705766	0.156773	0.0123875	0.0260774	0.0339542	0.0390141	0.00982603	0.0233394	0.112307	0.217501	0.109313	0.142479	0.103747	0.209022	0.0976791	0.176727	0.192508	0.219532	0.0862742	0.164466	0.0154216	0.0366161	0.0468889	0.0561867	0.0135317	0.0352088	0.037262	0.0857034	0.0898438	0.10265	0.0413753	0.0918824	0.112195	0.0174402	0	0	0	0	0	0.0792626
ENST00000679489	ENSG00000075702	protein_coding	nonsense_mediated_decay	1.19784	0.328909	1.24922	0	0.831041	2.27268	0	0.369822	0	0.153452	0	0.158684	0	0	0	0	0.2488	0.196519	0.137355	0.203617	0.206908	0.184964	0.0462241	0.0514734	0.0461115	0.0483375	0.0387247	0.0591023	0.173215	0.164906	0.129109	0.190978	0.146577	0.156773	0.042154	0.0264198	0.043551	0.0386146	0.0320215	0.0238369	0.251965	0.217501	0.148438	0.26446	0.215723	0.209022	0.299445	0.414072	0.280557	0.432916	0.258739	0.464324	0.0426845	0.0320459	0.0488584	0.0513387	0.0318546	0.0290955	0.129507	0.0977297	0.119496	0.143701	0.103465	0.0902106	0	0	0	0	0	0	0	0
ENST00000679490	ENSG00000135541	protein_coding	retained_intron	0.724155	0.0701428	0.677813	0.282401	0.139355	0.386241	0.112647	0.438858	0	0	0	0	0	0	0	0	0.491945	2.09541	2.69155	1.83323	0.324575	1.29124	0.0535201	0.258959	0.292439	0.247733	0.0625855	0.269065	0.0730488	0.259293	0.789206	0.266874	0.0747296	0.210963	0.0873251	0.42589	0.470493	0.415225	0.0109074	0.0291089	0.0958999	0.242009	0.816144	0.179136	0.0890669	0.226832	0.155146	0.537631	1.22439	0.575316	0.150055	0.437733	0.0265008	0.122923	0.169043	0.111384	0.0250024	0.111807	0.0987807	0.433785	0.628433	0.390216	0.0765596	0.29827	3.63319	0.351055	0.427171	0.822053	0	0.842496	0.175775	0.727291
ENST00000679491	ENSG00000077232	protein_coding	nonsense_mediated_decay	0.119658	0	0.102247	0.0315175	0.0444355	0.0579913	0.00984138	0.0742888	0	0	0	0	0	0	0	0	0.137509	2.25677	2.30175	2.0089	0.164598	0.383374	0.0392808	0.890574	0.888883	0.876429	0.0185807	0.0834145	0.095474	1.64695	1.7823	1.53087	0.106544	0.28583	0.0788259	1.60482	1.61345	1.59682	0.0454219	0.124918	0.0475447	0.567788	0.509196	0.380072	0.101738	0.413283	0.0692068	0.981013	0.889876	0.707966	0.143012	0.361158	0.0389807	0.850737	0.855941	0.835942	0.0232621	0.103388	0.0766338	1.44591	1.44375	1.33565	0.0825571	0.218504	3.88635	1.46967	3.03562	2.55193	0.970216	1.34559	1.34428	2.22177
ENST00000679492	ENSG00000154743	protein_coding	protein_coding	0	0	0	0	0	0	0	0	0	0	0	0	0	0	0	0	0.133697	0.226519	0.110836	0.278745	0.155805	0.267673	0.0191598	0.0395401	0.072736	0.0864586	0.0297888	0.0704464	0.0833353	0.152163	0.09036	0.251777	0.101317	0.183577	0.0179997	0.0308092	0.0463902	0.0618761	0.0344285	0.0540887	0.217143	0.374638	0.144015	0.541528	0.19483	0.337063	0.203093	0.274352	0.147428	0.394921	0.168337	0.245463	0.0159286	0.030556	0.0506672	0.0689406	0.0287582	0.0704557	0.082798	0.151907	0.138487	0.224453	0.108928	0.183983	0.146744	0.0208205	0.0914868	0.0137253	0	0	0.00775157	0.104261
ENST00000679493	ENSG00000111331	protein_coding	protein_coding	0	0.183933	0	8.522e-10	0	0	0.166039	0.11189	0	0	0	0	0	0	0	0	0.0576575	0.226292	0.0636196	0.110862	0.0767321	0.259207	0.0485175	0.416934	0.340102	0.366563	0.0188416	0.0855036	0.052995	0.173548	0.00694894	0.0372185	0.0494821	0.164981	0.0176253	0.132118	0.0813728	0.0955699	0.0102873	0.0530068	0.068039	0.280342	0.0402323	0.0883208	0.0975496	0.339567	0.0430246	0.15071	0.0390353	0.076676	0.0661577	0.217949	0.060243	0.524116	0.423224	0.460447	0.0147261	0.0665614	0.0253782	0.115427	0.0599922	0.0751135	0.0294117	0.105972	0.236719	0.462674	0	0.182145	0.261629	0.0415477	0.719363	0.17146
ENST00000679494	ENSG00000089127	protein_coding	protein_coding	0	0	0	0	0	0	0	0	0	0.00219947	0	0.0861124	0	0	0.00375035	0	0.162722	0.196519	0.0291964	0.053689	0.141587	0.184964	0.0216787	0.0279483	0.0189304	0.0140798	0.0222033	0.0320739	0.116914	0.164906	0.0039846	0.0110093	0.103759	0.156773	0.0346833	0.0306588	0.0199718	0.0170239	0.0579217	0.0595126	0.176015	0.220934	0.0019928	0.00563198	0.163144	0.221222	0.152919	0.176727	0.00710263	0.0216981	0.131179	0.164466	0.0216949	0.0282429	0.0306932	0.024389	0.0352351	0.0597635	0.0801193	0.0995979	0.00417696	0.00528899	0.0722994	0.0970538	0	0	0	0	0	0	0.0150377	0
ENST00000679495	ENSG00000253710	protein_coding	protein_coding_CDS_not_defined	0	0	0	0	0	0	0	0	0	0	0	0	0	0	0	0	0.220088	0.196519	0.26812	0.524691	0.185883	0.184964	0.0310884	0.0268351	0.0492108	0.0673186	0.0234797	0.0240531	0.154892	0.164906	0.0992891	0.36292	0.133174	0.156773	0.0336955	0.0260774	0.0557716	0.0737924	0.0254339	0.0233394	0.225448	0.217501	0.172547	0.609476	0.195953	0.209022	0.208954	0.176727	0.189645	0.432448	0.173985	0.164466	0.035474	0.0320459	0.0539899	0.0821986	0.0269258	0.0290955	0.110885	0.0977297	0.16901	0.275455	0.09004	0.0902106	0	0	0	0	0	0	0	0
ENST00000679496	ENSG00000139793	protein_coding	protein_coding	1.42995	2.48023	1.72159	0.835087	3.33336	10.34	3.02604	9.02259	0	0	0	0	0	5.47652	0	7.71397	0.250695	0.983266	1.62778	0.965607	0.29955	0.467723	0.883798	4.4821	4.52285	4.46032	0.047617	0.0901442	0.13473	0.535671	1.11622	0.496104	0.129418	0.485919	0.835957	3.8785	3.9198	3.86133	0.149892	1.85438	0.351106	1.47804	3.02293	1.40999	0.458588	0.443912	0.991902	4.04828	5.27271	4.05934	0.281707	0.363258	0.339655	1.70058	1.77106	1.67557	0.0506121	0.0922902	1.24917	5.7926	6.1398	5.71018	0.155248	0.234342	1.09417	5.75325	0.963308	4.6472	1.68079	4.57499	2.34072	7.28349
ENST00000679497	ENSG00000159063	protein_coding	protein_coding	0	0	0	0	0.398614	0.0651747	0	0.15098	0	0	0	0	0	0	0	0	1.08345	3.11327	0.154997	0.180592	0.17133	0.313706	0.531608	1.90516	1.71017	1.75717	0.0195589	0.0595874	2.44822	7.79436	2.95358	3.53144	0.121664	0.252925	0.541185	1.8062	1.58512	1.62993	0.0216105	0.0571236	0.692111	1.83585	0.0421097	0.0377498	0.172503	0.328504	1.98774	5.42764	1.41722	2.02732	0.151456	0.274334	0.553437	1.94507	1.62191	1.69425	0.0239448	0.0672588	1.72121	5.73772	4.21227	4.48237	0.0777889	0.176088	3.12723	2.00763	8.24276	1.78316	2.2751	5.65199	2.04221	5.73234
ENST00000679498	ENSG00000064703	protein_coding	retained_intron	0.00893164	0	0	0.00287234	0	2.80936e-05	0	0.0856584	0	0	0	0	0	0	0	0	0.140873	0.748427	0.369689	0.687811	0.085664	0.240853	0.0377675	0.256206	0.233071	0.255093	0.00761463	0.028271	0.0689503	0.327924	0.132566	0.296503	0.0555123	0.168617	0.0467439	0.288666	0.258434	0.286633	0.0107976	0.0303721	0.201957	0.914076	0.467203	0.884008	0.157512	0.257823	0.063332	0.25139	0.075048	0.164949	0.0743208	0.199072	0.0664099	0.435315	0.399516	0.432888	0.0119987	0.0363923	0.106902	0.639711	0.411688	0.566879	0.0536733	0.117589	1.53435	0.617364	0.833109	0.661479	2.18355	0.437817	1.13737	1.35336
ENST00000679499	ENSG00000125347	protein_coding	protein_coding	0	0	0	1.62813	0	0	0	0	0	0.374468	0.00958055	0.425414	0.0254796	0	0.904268	0	0.31029	0.196519	0.00641879	0.0931027	0.249186	0.184964	0.060874	0.0286738	0.0102188	0.0325075	0.0426247	0.0252273	0.210757	0.164906	0.0218502	0.20638	0.172336	0.156773	0.0640828	0.0268743	0.0248483	0.042241	0.0451805	0.0238303	0.306162	0.217501	0.0145567	0.180137	0.253754	0.209022	0.300051	0.176727	0.0762883	0.300294	0.237175	0.164466	0.0927323	0.0471975	0.0314898	0.0648329	0.0598391	0.040573	0.175199	0.0977297	0.0273337	0.112953	0.134232	0.0902106	0	0	0	0	0	0	0	0
ENST00000679501	ENSG00000113649	protein_coding	protein_coding	0.300734	0.406893	0.192427	0.85471	1.00908	1.86083	0.400879	0.855686	0	0	0	0	0	0	0	0	2.58163	7.87264	8.61897	8.60246	0.27424	0.407964	1.1949	4.36914	4.40521	4.39042	0.0371392	0.078485	1.45956	4.81657	5.48165	5.56534	0.185919	0.352172	1.46748	4.96745	5.00952	5.00159	0.0319112	0.0626064	2.51035	8.06393	9.73333	9.31446	0.238559	0.403413	6.49277	20.2799	21.3191	20.9122	0.230277	0.344505	1.9693	7.0678	7.12713	7.09478	0.0330381	0.0719449	1.90167	6.41137	6.64412	6.62071	0.116663	0.261904	13.4857	8.29488	9.33614	9.81609	17.7095	35.779	14.8379	12.2152
ENST00000679502	ENSG00000135541	protein_coding	retained_intron	0.111631	0	0.262139	0	0	0	0	0.0645849	0	0	0	0	0	0	0	0	0.16514	0.430141	0.493401	0.57397	0.198718	0.263442	0.0230735	0.0701897	0.073615	0.0769895	0.0334185	0.0405136	0.0869509	0.220469	0.168109	0.251826	0.149466	0.310857	0.0548808	0.147539	0.16138	0.157351	0.412361	0.0422604	0.0773914	0.183525	0.104894	0.166585	0.123077	0.310486	0.159109	0.455133	0.452025	0.522377	0.182534	0.32684	0.0250246	0.0718791	0.062905	0.0703836	0.0551006	0.0677792	0.0467663	0.13502	0.149731	0.170122	0.0566297	0.116612	0.706322	0.10634	0.244582	0.219173	0.0252372	0.797634	0.0996586	0.208461
ENST00000679503	ENSG00000003393	protein_coding	protein_coding	0	0	0	0	0	0	0.0989009	0	0	0	0	0.00294193	0	0	0	0	0.144896	0.346325	0.204867	0.436242	0.192058	0.591637	0.0299521	0.0940819	0.0887357	0.0967398	0.0295228	0.0698249	0.0864124	0.197636	0.0604815	0.199377	0.153166	0.322981	0.0362552	0.119049	0.0990514	0.117353	0.303024	0.622389	0.122043	0.259414	0.130608	0.31494	0.185664	0.41055	0.108718	0.211589	0.107589	0.239699	0.187862	0.355572	0.0329134	0.10043	0.0884319	0.103129	0.0367366	0.134348	0.0978933	0.291383	0.167791	0.284333	0.127789	0.334029	0.181238	0.0899484	0.0694537	0.0503977	0.136572	0.039799	0.0966065	0.140234
ENST00000679504	ENSG00000168778	protein_coding	protein_coding	0.188942	0	0	0	0	0	0	1.12602e-07	0.00247265	0.0041529	0	0.000327824	0.00107205	0.00291877	0.00144795	0.116139	0.268779	0.60478	0.218782	0.367361	0.207034	0.705896	0.0529212	0.126904	0.0866326	0.104865	0.0180997	0.0367021	0.0934158	0.164906	0.00273244	0.0085821	0.0845059	0.156773	0.0211739	0.0509427	0.0315342	0.0401988	0.0203773	0.0728374	0.151098	0.269289	0.0267449	0.0747923	0.156557	0.26806	0.230014	0.550827	0.175085	0.356682	0.167907	0.470148	0.036171	0.0871625	0.0484291	0.0629925	0.0178643	0.0397999	0.121868	0.298347	0.19463	0.254611	0.070125	0.179732	0.777884	0.205795	0	0.0426678	0.26499	0.519347	0.14696	0.404239
ENST00000679505	ENSG00000111331	protein_coding	nonsense_mediated_decay	6.10374e-10	1.16394	0	0.199995	1.98589e-09	7.34455e-10	0.77077	0.109543	0	0	0	0	0	0	0	0	0.0922103	0.300232	0.0981558	0.29015	0.0754003	0.258813	0.009749	0.0624956	0.0682862	0.08367	0.0156715	0.0738289	0.0522532	0.173517	0.00872934	0.0951857	0.0488229	0.164951	0.00562752	0.0276681	0.0286746	0.0396308	0.00934608	0.0473646	0.0555393	0.20642	0.0534949	0.195207	0.0955748	0.338696	0.0420585	0.150088	0.0580502	0.164108	0.0650807	0.217688	0.00936806	0.0556996	0.0750049	0.0956173	0.013646	0.0630328	0.0177956	0.0680455	0.06043	0.0954076	0.0289208	0.105906	0	0.0584437	0	0.0140864	0.0543927	0.0415477	0.0540347	0.0118894
ENST00000679506	ENSG00000100749	protein_coding	retained_intron	0.0723567	0.0606221	0.257144	0.0105487	0.0146177	0.312869	0.0273514	0.0717249	0.080685	0.0898608	0.0773082	0.0459376	0.0585784	0.138509	0.0827665	0.0714322	0.111198	0.294196	0.430514	0.226296	0.11896	0.35379	0.0774848	0.328171	0.336919	0.321335	0.0967978	1.27727	0.131751	0.434128	0.778017	0.422718	0.0876075	0.250239	0.0314236	0.115978	0.149419	0.122121	0.012981	0.0505157	0.141265	0.385222	0.558457	0.27652	0.13695	0.385213	0.273162	0.813214	1.28884	0.761428	0.421221	3.97408	0.068563	0.284232	0.305218	0.279792	0.115027	1.8483	0.0606215	0.191363	0.328614	0.205612	0.10936	0.775831	0.365617	0.294296	0.781626	0.179851	0.605789	0.649832	0.166053	0.0269184
ENST00000679507	ENSG00000055332	protein_coding	protein_coding	1.15601	0.996264	0.470347	0.929972	0.423933	1.35404	0.597364	0.449888	0	0	0	0	0	0.461461	0	0.603393	0.564668	5.09846	6.22787	5.77965	0.222008	0.373147	0.276498	3.35946	3.38947	3.37711	0.0335604	0.0881841	0.304405	2.96558	3.8423	3.72589	0.496241	1.30517	0.337209	3.58648	3.62519	3.6182	0.224431	1.52289	0.414477	3.84453	5.09133	4.68233	0.24668	0.39227	0.420308	3.68891	4.23966	4.05164	1.36543	2.46515	0.276935	3.28349	3.34191	3.32962	0.0383594	0.0908548	0.358636	3.87918	4.11305	4.03046	0.995282	12.5352	7.17833	5.18244	4.5223	5.29058	6.22874	5.1467	5.13631	4.99261
ENST00000679508	ENSG00000275700	protein_coding	protein_coding_CDS_not_defined	0.557312	0.79465	2.58135	1.71473	0.443057	1.05996	0.204494	0.382645	1.2912	2.29294	2.62818	3.46199	2.44947	1.75616	1.5136	1.68447	0.396163	0.725093	0.436929	0.682078	0.199387	0.294334	0.229474	0.506602	0.476966	0.507558	0.197565	0.26738	0.584326	1.15295	0.872465	1.24423	0.150225	0.21204	0.261078	0.549305	0.521531	0.555302	0.0952784	0.166257	0.342391	0.809171	0.406936	0.862684	0.23589	0.541489	0.481914	0.850264	0.654743	0.913515	0.183642	0.235628	0.116643	0.250926	0.251912	0.27463	0.0287603	0.0419173	0.401234	0.782245	0.673761	0.787167	0.0948595	0.136454	1.07591	0.642082	2.02356	0.687289	0.799253	1.30304	0.41	1.23394
ENST00000679509	ENSG00000117054	protein_coding	retained_intron	0	0	0	0	0	0.000106371	0	0	0	0	0	0	0	0	0	0	0.092095	0.335985	0.229826	0.626618	0.140721	0.325391	0.0139375	0.103523	0.0803081	0.128432	0.015002	0.06562	0.056456	0.266172	0.143074	0.510578	0.0912351	0.325875	0.0127221	0.0757132	0.0542733	0.101736	0.0165783	0.0913563	0.0834556	0.270017	0.0994945	0.446362	0.144876	0.341993	0.0680019	0.23414	0.086429	0.297594	0.10791	0.357911	0.016652	0.169903	0.123116	0.21616	0.0302124	4.44597	0.0469957	0.290774	0.223467	0.414212	0.0535143	0.199324	0.166212	0.066799	0.0656704	0.0444195	0.0238223	0.0323149	0.0622039	0.171227
ENST00000679510	ENSG00000137628	protein_coding	nonsense_mediated_decay	0	0.40082	0.0373063	0.428126	0.0298603	0.0520242	1.04808	0.168018	0	0	0	0.0822411	0	0	0.355054	0	0.0711264	0.196519	0.026706	0.0874919	0.0649174	0.184964	0.365637	2.62415	2.56485	2.58273	0.0329953	0.0805794	0.0379401	0.143329	0.0386404	0.0642172	0.0494187	0.156773	0.191384	1.23159	1.18568	1.19592	0.0419798	1.90311	0.0796533	0.318583	0.0702377	0.129824	0.0726228	0.209022	0.0901082	0.409331	0.136109	0.262188	0.0770146	0.270203	0.394233	2.77188	2.66768	2.70185	0.146941	0.953612	0.0470679	0.194952	0.0245618	0.0731497	0.041481	0.195832	0	3.43456	0.18134	1.52808	0.768471	0.761708	3.86418	0
ENST00000679511	ENSG00000008311	protein_coding	protein_coding	0.268505	0.0184286	0	0	0.570253	1.3476e-07	0	0.125818	0	0	0	0	0	0	0	0	0.15755	0.638357	0.477358	1.11999	0.200342	0.471117	0.0096244	0.051435	0.021384	0.0634943	0.0134947	0.0540066	0.0729313	0.310514	0.106989	0.473919	0.0927645	0.290466	0.0136734	0.0608207	0.0396138	0.0796077	0.0175715	0.0624877	0.294176	1.4024	0.982303	2.09294	0.148794	0.337176	0.243635	1.16588	0.741321	1.48961	0.152336	0.358194	0.0120741	0.0611493	0.0282677	0.0790865	0.016658	0.0601233	0.0671792	0.315749	0.248139	0.437913	0.0733164	0.203653	0.752481	0.038676	0.481733	0.0675504	2.32055	1.66359	0.0541178	0.421528
ENST00000679512	ENSG00000163131	protein_coding	protein_coding	0	0	0	0	0	0	0	0	0	0	0	0	0	0	0	0	0.0810666	0.178662	0.0481683	0.308085	0.113512	0.231017	0.0427299	0.141292	0.118943	0.156634	0.025389	0.0542854	0.0530556	0.126494	0.0213807	0.165061	0.073362	0.160091	0.211026	0.675116	0.654413	0.702667	0.0226909	0.0523236	0.112327	0.225774	0.026019	0.271078	0.104572	0.217099	0.133934	0.284837	0.071325	0.405895	0.119829	0.272146	0.111643	0.379525	0.346569	0.410583	0.0247674	0.0550959	0.0335187	0.0859393	0.0409694	0.121406	0.0449834	0.114703	0.0897558	0.253216	0.0671629	1.27046	0	0	0.743958	0.0475576
ENST00000679513	ENSG00000183337	protein_coding	protein_coding	0.0588032	0	0.0449778	0	0.0616269	0.0606406	0.0418938	0.0510719	0	0	0	0	0	0	0	1.12995	0.353762	2.28336	2.71532	2.69461	0.26429	21.5743	0.0830434	0.712333	0.731011	0.73615	0.170602	2.63708	0.151768	0.968873	1.28825	1.37315	0.138445	0.305942	0.0915041	0.692542	0.725962	0.722771	0.0268657	0.0950415	0.279401	1.74762	2.20285	2.32756	0.218504	0.613675	0.403409	2.60839	3.18493	3.12834	0.175788	0.344217	0.0579992	0.474341	0.500272	0.505191	0.0585906	0.778522	0.218387	1.62298	1.84984	1.83082	0.394168	3.22036	3.12367	0.918277	1.41797	1.05688	2.69479	3.9119	0.725112	1.5917
ENST00000679514	ENSG00000123983	protein_coding	protein_coding	0	0	0	0.113183	0	0	0.0398511	0	0	0	0	0	0	0	0	0	0.374868	1.62012	1.15801	2.09274	0.258213	0.387429	0.177203	0.935509	0.901518	0.956535	0.133051	0.969762	0.172235	0.759461	0.373394	1.0618	0.156153	0.313178	0.211571	1.05527	1.02356	1.08224	0.0364422	0.0890667	0.175719	0.628825	0.319526	1.226	0.284551	0.431263	0.310656	1.24785	0.894923	1.63227	0.265016	0.366137	0.205648	1.03694	1.00657	1.07819	0.0311753	0.0807966	0.172419	0.787871	0.688122	0.940097	0.0863516	0.20725	2.23664	1.34823	1.25412	1.51282	0.857212	1.92514	1.73209	1.3748
ENST00000679515	ENSG00000232110	lncRNA	lncRNA	3.58855	0.678789	0	0.726709	0	0	0	0	0	0	0	0	0	0	0.518158	1.59848	0.318891	0.196519	0.0370321	0.374856	0.254786	0.184964	1.1918	0.195098	0.124726	0.205397	1.14924	0.208635	0.215811	0.164906	0.00552686	0.190152	0.175621	0.156773	0.0678831	0.0260774	0.010767	0.0358833	0.0475796	0.0233394	0.313443	0.217501	0.00802876	0.249033	0.258608	0.209022	0.308975	0.176727	0.0130345	0.223422	0.242908	0.164466	0.0680998	0.0326665	0.0201119	0.0641805	0.0475611	0.0294921	0.732736	0.233262	0.0247744	0.20004	0.604715	0.22729	0	0	0	0	0	0	0	0
ENST00000679516	ENSG00000003393	protein_coding	protein_coding	0	0.0491356	0.0341479	0.387626	0.362283	0.137274	0.831753	0.725599	0	0	0	0	0	0	0	0	0.0599499	0.223832	0.0613704	0.192801	0.0853652	0.261429	0.00974231	0.0663675	0.0400393	0.0546296	0.0139175	0.061462	0.0377815	0.145616	0.0174917	0.0749566	0.0568068	0.185418	0.0109988	0.0642298	0.0369699	0.052515	0.0134594	0.0533969	0.0541629	0.186121	0.0274175	0.113779	0.0879894	0.271453	0.0476036	0.162231	0.0290294	0.0985946	0.0719757	0.216992	0.0100665	0.0628625	0.0345325	0.050556	0.0116487	0.0530394	0.0253816	0.110045	0.0534237	0.096873	0.0343059	0.12128	0.186995	0.0759269	0.119591	0.073945	0.106861	0.0845034	0.0885648	0.128446
ENST00000679517	ENSG00000111331	protein_coding	nonsense_mediated_decay	0	0	0	0	0	0	0	0	0	0	0	0	0	0	0	0	0.0585103	0.227068	0.210022	0.234715	0.0776204	0.259827	0.0499336	0.419548	0.395448	0.408044	0.0189503	0.0839664	0.0534861	0.173597	0.0228796	0.089856	0.049918	0.165027	0.0184114	0.13652	0.121709	0.129187	0.0105026	0.053472	0.06922	0.281977	0.139686	0.21249	0.0988759	0.34094	0.0436274	0.151221	0.135505	0.155262	0.0668743	0.218361	0.0632842	0.540189	0.515218	0.523636	0.0169848	0.0771383	0.0266242	0.121867	0.128267	0.12331	0.0295523	0.105756	0.236719	0.462674	0	0.186721	0.261629	0.0415477	0.7136	0.191275
ENST00000679518	ENSG00000290840	lncRNA	lncRNA	0	0	0.0684992	0	3.02315	13.9497	0.0594174	0	0	0	0	0	0	0	0	0	0.235586	0.196519	0.000213235	0.000121037	0.19733	0.184964	0.0347535	0.0268351	0.000788324	0.00155266	0.0260224	0.0240531	0.164842	0.164906	6.32258e-05	4.27047e-05	0.140518	0.156773	0.0375856	0.0260774	0.000551171	3.47573e-05	0.0281346	0.0233394	0.242198	0.303763	0.000277505	0.000127115	0.230223	1.38571	0.334772	0.306956	0.0550274	0.0397763	0.210499	1.98884	0.039241	0.0320459	0.00111049	8.60155e-05	0.0295228	0.0290955	0.120763	0.0977297	0.000491154	0.00309828	0.0972225	0.0902106	0	0	0	0	0	0.276985	0	0
ENST00000679519	ENSG00000131043	protein_coding	protein_coding	0.151938	0.323773	0.451918	0.561238	0.398993	0.407037	0.149551	0.0923772	0	0	0	0	0	0	0	0	0.113445	0.201211	0.147348	0.496888	0.329273	0.483829	0.0493498	0.144774	0.138863	0.172718	0.0342386	0.081517	0.205722	0.401508	0.124396	0.959686	0.188905	0.320811	0.0261533	0.061174	0.0559689	0.0812941	0.038359	0.0801492	0.142044	0.257813	0.181907	0.794596	0.259588	0.416271	0.373159	0.701062	0.14862	0.981565	0.224198	0.352686	0.0218253	0.0532603	0.0754332	0.107406	0.0395294	0.0904553	0.16404	0.304421	0.102531	0.474446	0.131726	0.243678	0.0498643	0.166347	0	0.0610011	0.0588867	0	0.0408221	0
ENST00000679520	ENSG00000095321	protein_coding	nonsense_mediated_decay	0.30435	0.721439	0	1.62464e-06	0.668401	0	0.761433	0.000632432	0	0	0	0	0	0	0	0	0.104204	0.219165	0.0250605	0.190067	0.138218	0.312111	0.0436358	0.154807	0.0833679	0.144365	0.0337272	0.0757143	0.0668368	0.151072	0.0100277	0.11292	0.0999359	0.234376	0.0624212	0.182791	0.137017	0.187022	0.0433491	0.0757139	0.165914	0.331588	0.0120565	0.214526	0.152797	0.351983	0.120692	0.210742	0.00633396	0.0943859	0.106803	0.201244	0.0736665	0.262807	0.148203	0.245246	0.0310461	0.0744002	0.142866	0.419326	0.127656	0.38556	0.133294	0.265656	0.111515	0.153608	0.0503722	0.246431	0	0	0.363118	0.495391
ENST00000679521	ENSG00000127914	protein_coding	protein_coding	17.0369	0.791042	3.32698	4.15777e-10	3.25681	1.19577	0.13852	6.09497	1.37122	0	0	0	2.28662	0	0	0	4.87722	54.2552	57.5415	52.8818	3.39955	30.8839	0.323786	4.4828	4.51765	4.45601	0.0900399	1.12656	1.14737	13.5711	15.0636	13.0625	0.192326	0.328254	0.0966532	1.10566	1.15625	1.1133	0.0268566	0.076029	1.8903	20.7782	23.7622	20.379	3.09464	38.1797	0.843268	8.661	10.1885	8.60066	0.409014	1.8052	0.207021	2.78081	2.85666	2.76872	0.240699	3.33649	1.19752	15.1101	15.4359	14.7094	0.0785617	0.224135	81.1415	7.17692	21.5469	1.79058	32.4757	13.5418	4.26513	23.1728
ENST00000679522	ENSG00000125347	protein_coding	protein_coding_CDS_not_defined	0	0.839877	0	0	0	0	0	0	0	0.00124478	0.0015828	0.00875314	0	0.0282111	0	0	0.284811	0.196519	0.0113211	0.0931027	0.232137	0.184964	0.0510047	0.0299422	0.0249491	0.0334251	0.0373379	0.0278101	0.214563	0.214934	0.0704011	0.234168	0.185439	0.207968	0.0589958	0.0320349	0.0546408	0.0477588	0.0478348	0.0325149	0.284152	0.217501	0.0385752	0.180137	0.238706	0.209022	0.281006	0.195799	0.126231	0.315406	0.225624	0.182056	0.0541834	0.0340716	0.0624749	0.0508135	0.0397182	0.031905	0.155121	0.0977297	0.0733005	0.112953	0.121104	0.0902106	0	0	0	0	0	0	0	0
ENST00000679523	ENSG00000127022	protein_coding	retained_intron	1.45768	0.519655	0.494113	1.31787	0.850483	1.85373	0.763227	1.31684	0.153858	0	0	0	0	0	0	0	0.671949	4.06871	4.16883	3.12282	1.20961	5.99042	0.39474	3.02765	3.0451	2.98757	0.394867	3.0791	0.354123	2.39792	2.35155	1.51445	0.0772306	0.197831	0.752822	5.21337	5.24521	5.17582	0.631732	5.03899	0.531922	3.21259	3.33187	2.12998	0.664987	3.7171	1.64515	10.1223	10.3394	9.22572	0.67295	3.24183	0.530978	3.94895	3.95761	3.87531	0.210496	1.43442	0.790893	5.31082	5.42853	5.03603	0.289488	1.65863	4.12807	4.70906	5.30095	8.33968	4.92747	17.1181	7.18537	9.39586
ENST00000679524	ENSG00000135297	protein_coding	nonsense_mediated_decay	0	0.155671	0.46824	0	0.106613	0.106469	0.0859575	0	0	0	0	0	0	0	0	0	0.075229	0.16742	0.0677622	0.117012	0.102714	0.212165	0.022078	0.0637457	0.0529294	0.059938	0.0189955	0.0405709	0.0713242	0.19067	0.0916117	0.155525	0.0846386	0.187993	0.0839608	0.220653	0.204016	0.218145	0.0760914	0.138065	0.0903514	0.211923	0.0703033	0.141381	0.114216	0.232534	0.0899423	0.220872	0.108257	0.173642	0.0936173	0.189444	0.0342902	0.0964545	0.0762657	0.0904697	0.0217521	0.0524845	0.0482893	0.121925	0.0692666	0.095425	0.0587153	0.116985	0.0850676	0.101882	0.243498	0.347464	0.21182	0.309579	0.167485	0.136413
ENST00000679525	ENSG00000132424	protein_coding	nonsense_mediated_decay	3.35681	0.244991	1.70062	0.495535	2.71986	2.92765	0.237887	1.21477	0	0	0	0	0	0	0	0	2.71091	11.5797	13.6482	12.3358	0.243634	27.2037	0.611288	3.04595	3.11716	3.06404	0.201837	5.43274	1.98634	8.59817	10.1411	9.10616	0.203756	5.5161	0.764302	3.56725	3.66474	3.60718	0.0347299	7.79272	2.54073	10.8234	13.7351	11.8023	0.305415	37.7138	3.28975	13.4609	15.3947	14.1413	0.233642	32.7781	0.481569	2.32523	2.43302	2.36287	0.0417857	3.7594	1.03513	4.68534	5.17773	4.86526	0.62566	5.04139	17.6771	4.56414	14.6679	5.44102	16.9904	19.528	3.79063	6.80233
ENST00000679526	ENSG00000077232	protein_coding	nonsense_mediated_decay	0.119658	0	0.102247	0.0315175	0.0444355	0.0579913	0.00984138	0.0742888	0	0	0	0	0	0	0	0	0.137509	2.25678	2.30297	3.01843	0.164597	0.383376	0.0392808	0.890574	0.875229	0.918419	0.0182327	0.0834188	0.095474	1.64695	1.69175	2.34064	0.106544	0.28583	0.0788259	1.60482	1.61038	1.6501	0.0454247	1.14284	0.0475447	0.567788	0.458142	1.07797	0.101739	0.413283	0.0692068	0.981013	0.890078	1.47794	0.143012	0.361162	0.0389807	0.850737	0.843186	0.906169	0.0234799	11.6378	0.0766338	1.44591	1.4096	1.6591	0.0825568	0.218505	3.88635	1.46967	3.03562	2.55193	0.970216	1.34559	1.34428	2.22177
ENST00000679527	ENSG00000127022	protein_coding	nonsense_mediated_decay	0.00123989	0.00271716	0.000582514	0.0603933	0.0299968	0.00349875	0.606624	0.00264355	0	0	0	0	0	0	0	0	0.268585	0.998327	0.622236	1.39062	0.14603	0.241872	0.165324	0.8202	0.794972	0.856069	0.196292	0.812115	0.158168	0.65252	0.209202	0.910047	0.10846	0.203825	0.226774	1.02409	1.00952	1.07513	0.18587	0.576295	0.204592	0.704064	0.249138	1.22007	0.191824	0.311212	0.530803	2.09559	1.47902	2.64898	0.563916	1.37276	0.141384	0.662628	0.635436	0.720594	0.0216322	0.0462169	0.220164	0.920932	0.845049	1.17102	0.116703	0.271616	1.90249	1.32801	1.32845	1.69203	1.35492	3.10695	1.21932	1.58838
ENST00000679528	ENSG00000157601	protein_coding	retained_intron	0.186823	0.264757	0.107045	0.1932	1.54939	0.0495434	0.446944	0.228363	0	0.152357	0	0.446397	0.429355	0	0.370895	0	0.162236	0.196519	0.0178838	0.0396484	0.141199	0.184964	0.0435036	0.0873781	0.0693752	0.069582	0.0477458	0.129968	0.123783	0.180324	0.013089	0.0688001	0.109684	0.171846	0.09029	0.204587	0.188815	0.18583	0.229661	0.578987	0.180782	0.248025	0.116127	0.141373	0.159233	0.233819	0.15245	0.176727	0.00283987	0.0153435	0.130809	0.164466	0.129497	0.235631	0.21385	0.213552	0.12623	0.345435	0.0770145	0.0977297	0.0417491	0.0583455	0.0643836	0.0902106	0	0.0465073	0	0.00163396	0	0	0.13275	0
ENST00000679529	ENSG00000087589	protein_coding	protein_coding	0	0	0	0	0	0	0	0	0	0	0	0	0.238682	0	0	0	0.120823	0.196519	0.00352923	0.00667301	0.107403	0.184964	0.013453	0.0268351	0.00748935	0.00575769	0.0106245	0.0240531	0.0881028	0.164906	0.00168933	0.00388572	0.0800448	0.156773	0.0147463	0.0260774	0.0104844	0.00743902	0.0116244	0.0233394	0.164847	0.442236	0.00142205	0.00332506	0.155291	0.444939	0.112734	0.176727	0.00301223	0.00532308	0.0987729	0.164466	0.0162125	0.0320459	0.00469689	0.00389006	0.0128986	0.0290955	0.0551125	0.0977297	0.00247459	0.00309559	0.0469675	0.0902106	0	0	0	0	0	0	0	0
ENST00000679530	ENSG00000117054	protein_coding	nonsense_mediated_decay	0	0	0	0.0553007	0	0	0	0	0	0	0	0	0	0	0	0	1.16437	2.2364	1.73189	2.56934	0.191496	0.288642	0.258486	0.564362	0.522183	0.571136	0.0246147	0.0569343	1.021	2.11445	1.45183	2.3129	0.160537	0.258977	0.135998	0.262647	0.242074	0.282407	0.0331667	0.0441813	0.867867	1.55665	0.726396	1.76261	0.201142	0.312601	0.418409	0.698386	0.408146	0.888433	0.170632	0.192943	0.439557	0.962119	0.89507	0.970584	0.0304962	0.0663053	0.769418	1.5314	1.32209	1.60771	0.114662	0.186999	3.88148	0.95674	3.86852	0.436518	3.05367	1.38432	1.6485	2.44518
ENST00000679531	ENSG00000103723	protein_coding	retained_intron	1.94922e-10	0	0	0	0	0	0	0.294607	0.0279914	0.000607679	0	0.00139908	0.0357683	0.00600906	0.0016951	0.0645996	0.103588	0.529577	0.194104	0.403351	0.141776	0.658731	0.0050526	0.0269949	0.0111822	0.0201649	0.00670351	0.0309986	0.0531201	0.164906	8.77489e-06	1.9048e-05	0.0496905	0.156773	0.00943253	0.0518194	0.0235817	0.0385502	0.00725592	0.0291295	0.0715028	0.292048	0.100343	0.274533	0.122769	0.518508	0.0800048	0.355317	0.141464	0.288207	0.0980696	0.380927	0.00484986	0.0216137	0.00467023	0.0099455	0.00796626	0.0353514	0.0950906	0.666271	0.379076	0.613539	0.108887	0.279566	0.522311	0.0348805	0	0.108218	0.184755	0.477574	0.00360195	0.636635
ENST00000679532	ENSG00000188906	protein_coding	nonsense_mediated_decay	0	0	0	0	0	0	0	0	0	0	0	0	0	0	0	0	0.0831985	0.196519	0.00199928	0.00437662	0.0754322	0.184964	0.0085137	0.0268351	0.00248372	0.00470683	0.00682731	0.0240531	0.0614978	0.164906	0.00026154	0.00149987	0.0571151	0.156773	0.00557829	0.0165025	0.00929647	0.00759796	0.00749562	0.0233394	0.0897635	0.217501	0.000444071	0.00330967	0.0839425	0.209022	0.0771237	0.176727	0.000675765	0.0040419	0.0688944	0.164466	0.010454	0.0320459	0.000531398	0.000511748	0.00845413	0.0290955	0.0365949	0.0977297	0.0010055	0.00230321	0.0317341	0.0902106	0	0	0	0.00490188	0	0	0	0
ENST00000679533	ENSG00000100749	protein_coding	nonsense_mediated_decay	0.146785	3.04759	2.07581	0.00721289	0.657819	7.81513	1.97057	0.00439363	0.018555	1.70829	3.15821	1.40983	3.79461	4.68266	1.71536	1.34375	0.234438	0.30192	0.236848	0.159584	0.19267	0.240805	0.0237261	0.0603859	0.136507	0.08323	0.0278847	0.0712581	0.121359	0.239425	0.786195	0.26946	0.147232	0.265594	0.026197	0.0548779	0.129156	0.0765784	0.033109	0.0754664	0.183219	0.332122	0.272657	0.136206	0.241168	0.422782	0.165092	0.319857	0.827999	0.377003	0.190972	0.408421	0.0272821	0.0559702	0.149099	0.0822461	0.0316013	0.0600765	0.10417	0.354977	0.486749	0.210062	0.110204	0.494277	0.286525	0.0116635	0.0191894	0.012274	0.0228105	0.0447432	0.0130303	0.0714448
ENST00000679534	ENSG00000100023	protein_coding	protein_coding	0.158812	0.659798	0.146791	0.0405016	1.71145	0.000665691	0	0	0	0	0	0	0	0	0	0	0.0688897	0.145578	0.103927	0.215506	0.0949486	0.191999	0.0133477	0.0460078	0.058372	0.0640777	0.0116705	0.0311437	0.0654644	0.172321	0.114986	0.232742	0.07683	0.178664	0.0101396	0.0267781	0.0254326	0.033849	0.0116698	0.0279429	0.0776836	0.172778	0.0727289	0.171304	0.102485	0.212257	0.0790272	0.174178	0.167201	0.294605	0.0950995	0.186813	0.0122041	0.0383874	0.0404264	0.0515909	0.0128191	0.0325083	0.0431448	0.114773	0.123296	0.177121	0.0487275	0.108694	0.0407981	0.083598	0.210416	0.0304891	0.0971708	0.179361	0.0577613	0.15257
ENST00000679535	ENSG00000184009	protein_coding	retained_intron	3.69098	1.2973	1.02203	0.286325	1.20023	2.32952	0.146072	1.02298	20.1892	0.741913	12.4025	0.873338	12.7555	17.6095	1.06735	16.1657	0.806578	1.47721	2.34587	1.93359	0.278604	0.353116	0.187244	0.413321	0.497641	0.44415	0.0390586	0.0539559	0.225096	0.414865	1.45011	0.963281	0.184306	0.308747	0.0340306	0.0604254	0.162816	0.109861	0.0382139	0.0462162	1.19677	2.2379	3.26129	2.69166	0.274891	0.374904	0.546747	1.03546	2.49481	1.84776	0.259843	0.293911	0.213602	0.478518	0.598492	0.516297	0.0699271	0.0921578	0.407802	0.799855	1.22842	0.989596	0.124036	0.168105	2.33748	0.641449	0.67741	0.0767541	3.70183	1.24561	0.586501	1.24043
ENST00000679536	ENSG00000119917	protein_coding	protein_coding	0	0	0	0	0	0	0	0	0.237535	4.80142	0.193619	2.73008	0.128733	0.107843	1.48249	0.22562	0.133144	0.230827	0.0631227	0.200412	0.209203	0.446721	0.194907	0.50261	0.548872	0.538799	0.0642745	0.102201	0.12464	0.242437	0.019807	0.104119	0.11311	0.236467	0.277176	0.658318	0.658372	0.689856	0.070286	0.0989579	0.123637	0.218897	0.02746	0.112299	0.154818	0.289073	0.120173	0.203113	0.0418555	0.126572	0.153347	0.264839	0.231326	0.608401	0.593432	0.627732	0.0645287	0.103349	0.0585231	0.109153	0.0531852	0.0878039	0.0834425	0.169326	0.0373982	0.279044	0	0.371726	0.08833	0.0346231	0.389011	0.0198156
ENST00000679537	ENSG00000154743	protein_coding	retained_intron	0.541979	0.282431	0.582026	0.430893	0.78891	0.810095	0.368287	0.428294	1.52461	3.00115	2.17467	1.00139	1.03281	0.864865	1.05759	1.00484	1.97791	5.62629	4.81189	4.27705	3.04915	9.76914	1.83655	6.15642	6.13973	6.10025	2.62534	10.1625	2.07806	6.40625	5.77852	5.06068	3.33747	11.6315	1.20631	3.54644	3.52081	3.49314	1.66461	5.65575	0.88643	2.51794	2.4292	1.41203	1.59653	5.49488	2.29614	6.22581	5.63336	5.14461	3.28913	10.0814	0.86678	2.85955	2.82575	2.77975	1.14551	4.42402	1.53533	4.62931	4.44772	4.24146	2.42653	8.20942	2.71219	4.35303	3.27565	2.68239	1.083	3.79431	2.33782	2.18144
ENST00000679538	ENSG00000166598	protein_coding	nonsense_mediated_decay	1.24118	0.831858	0.735557	0.686386	1.05042	1.15906	0.627354	1.6325	0	0	0	0	0	0	0	0	2.28303	5.53866	5.19431	6.07447	0.262693	0.379222	0.472126	1.32598	1.28406	1.33249	0.0536462	0.0956125	1.28733	3.33316	2.748	3.60963	0.176919	0.288941	0.323251	0.836449	0.830807	0.864199	0.471051	1.68147	1.34619	3.19163	2.60826	3.84686	0.8742	1.90427	0.682106	1.52659	1.92101	2.34297	0.24816	0.352193	0.171243	0.482245	0.481701	0.525002	0.0512872	0.093854	0.783332	1.96807	1.98159	2.15027	0.149972	0.237761	7.0648	1.63412	4.94594	0.971078	3.87829	2.0935	0.633091	2.66904
ENST00000679539	ENSG00000159063	protein_coding	nonsense_mediated_decay	0	0.144037	0.283251	0	0	0.460695	0	0.564555	0.00874004	0.13554	0.0103894	0.0841547	0.0418408	0.0132269	0.327287	0.0411623	0.133018	0.161261	0.120081	0.290934	0.157847	0.207612	0.0434448	0.0697671	0.0815833	0.100036	0.0202761	0.0366319	0.103224	0.150653	0.182744	0.418699	0.128117	0.21085	0.0767685	0.121238	0.133024	0.157643	0.0234424	0.0384717	0.204435	0.257559	0.0859071	0.332907	0.176041	0.240887	0.145095	0.171008	0.218284	0.440767	0.154701	0.199806	0.0872342	0.145548	0.136326	0.17689	0.0242374	0.0452822	0.140497	0.214825	0.242689	0.381717	0.0790035	0.13061	0.0263988	0.0955618	0.0237046	0.170084	0	0.0752204	0.224625	0.282362
ENST00000679540	ENSG00000100023	protein_coding	protein_coding	2.34316	0.470941	0.00099508	1.99023	0	0	1.50176	4.22982	0	0	0	0	0	0	0	0	0.0910166	0.183887	0.376422	0.494583	0.103756	0.192138	0.351649	1.20409	1.18287	1.20465	0.0130477	0.0290749	0.133889	0.355375	0.566981	0.640498	0.0845337	0.175971	0.0286407	0.0810661	0.102537	0.0987123	0.0112867	0.0251706	0.0841898	0.165953	0.333336	0.452167	0.111206	0.212114	0.194053	0.469028	0.6057	0.795887	0.105556	0.192613	0.107031	0.358165	0.345523	0.368842	0.0146567	0.0320053	0.257056	0.763691	0.812122	0.844217	0.0525003	0.105197	0.176283	2.73769	0.777356	0.174625	0.0567119	0.989292	0.846236	1.72364
ENST00000679541	ENSG00000123983	protein_coding	protein_coding	0.156861	0	0.0744003	0.195378	0.0709682	0.0937117	0	0	0	0	0	0	0	0	0	0	0.363312	1.48681	1.9239	2.08982	0.255107	0.367778	0.144779	0.726204	0.757954	0.761302	0.0355027	0.0820196	0.153946	0.63019	0.905022	1.08677	0.158816	0.298826	0.276331	1.31973	1.34137	1.34903	0.042187	0.0892516	0.221353	0.81114	1.1081	1.51297	0.320835	0.436411	0.324431	1.25554	1.63797	1.72595	0.266063	0.347215	0.217379	1.04611	1.10694	1.09993	0.0352854	0.0821991	0.143328	0.611769	0.841235	0.831579	0.0973168	0.220627	2.12733	1.10594	1.04559	1.8782	1.13905	1.97043	1.72505	1.03755
ENST00000679542	ENSG00000124198	protein_coding	retained_intron	0.497611	0.74883	1.19203	1.03168	0.998589	1.16199	0.304447	1.84322	0	0	0	0	0	0	0	0	0.118246	0.759038	0.554378	0.751979	0.11973	0.415125	0.0604214	0.589371	0.56825	0.591276	0.0279032	0.0877923	0.060986	0.352117	0.271622	0.427955	0.107298	0.322736	0.061556	0.530663	0.504299	0.534289	0.029706	0.0795207	0.16659	1.10586	0.704777	1.06173	0.208307	0.426643	0.0729473	0.373944	0.237901	0.369359	0.104068	0.385022	0.0413195	0.366976	0.325752	0.364524	0.0529299	0.100503	0.110136	0.896724	0.757966	0.884625	0.0684792	0.194822	1.37216	0.928568	0.524351	0.793478	1.82969	0.562213	0.538166	1.21206
ENST00000679543	ENSG00000157601	protein_coding	protein_coding	0	0	0	0	0	0	0	0	0	0	0	0	0	0	0	0	0.107355	0.204207	0.00741132	0.0643	0.0963109	0.192533	0.0172118	0.045489	0.0334128	0.0497959	0.0231181	0.0429038	0.0818538	0.175731	0.00634104	0.100503	0.0750911	0.167406	0.0402159	0.0967794	0.0876874	0.108646	0.0384205	0.0609286	0.0932271	0.175358	0.0461871	0.19402	0.140486	0.245431	0.0636138	0.123163	0.00113207	0.0218381	0.0859167	0.164466	0.0374222	0.104562	0.0927622	0.120443	0.0222852	0.0366725	0.0612249	0.128186	0.0170319	0.0876673	0.0531824	0.119463	0	0.058729	0	0.153933	0.0349879	0.0143268	0.20327	0
ENST00000679544	ENSG00000253710	protein_coding	protein_coding	3.92681e-07	7.97805e-09	0.302028	0.00781332	0.740058	0.0950853	0.148154	0	0	0	0	0.0276477	0.160813	0	0	0	0.276291	1.21842	2.1871	1.65884	0.303301	0.581043	0.13145	0.810688	0.890412	0.825499	0.0377874	0.151689	0.158685	0.765538	1.52394	1.12374	0.160126	0.418769	0.211174	1.23934	1.34063	1.25969	0.932235	10.9834	0.339219	1.59142	3.06486	2.15142	0.884786	0.692825	0.156228	0.62641	1.50129	1.11951	0.153522	0.326436	0.092842	0.538334	0.638033	0.571512	0.0406165	0.108744	0.212228	1.15896	1.57403	1.32146	0.101069	0.289649	1.88594	0.965861	1.37748	1.14401	2.29366	0.852196	0.863616	1.58256
ENST00000679545	ENSG00000123983	protein_coding	protein_coding	0.839218	0.199637	0.47583	1.15582	1.43401	0.870072	0.941428	0.256505	0	0	0	0	0	0	0	0	0.550703	2.43975	4.1876	2.85568	0.295629	0.410788	0.278833	1.44633	1.51974	1.46298	0.0398008	0.104706	0.267373	1.2443	2.48411	1.54342	0.163626	0.315583	0.593342	2.91124	2.95498	2.91029	0.0423292	0.0979836	0.870102	4.09924	5.7089	3.90648	0.314839	0.442777	0.514173	2.13427	3.38667	2.4494	0.288395	0.368289	0.404941	2.00497	2.11257	2.03265	0.034779	0.0859773	0.176952	0.790475	1.28469	0.985694	0.0929508	0.219847	3.20819	2.11206	2.03758	4.06257	5.5833	3.22576	3.2499	1.35133
ENST00000679546	ENSG00000123983	protein_coding	protein_coding_CDS_not_defined	0.761926	0.122838	0.205763	0.232332	0.133119	0.214849	0.180056	0.171258	0	0.0779175	0	0.28505	0	0	0.220882	0.371304	0.951842	1.57941	3.17654	1.48297	0.30622	0.475712	0.202803	0.432881	0.52937	0.444073	0.245715	0.573048	0.373739	0.735289	2.02845	0.659717	0.235016	0.433449	0.169969	0.329346	0.439661	0.345811	0.112136	0.230563	0.411233	0.730786	2.69488	0.751016	0.465227	0.906299	0.294054	0.473889	1.96536	0.586153	0.125188	0.175874	0.314605	0.674753	0.819788	0.688837	0.334383	0.757865	0.649591	1.2828	1.74873	1.23597	0.359194	0.75438	2.90237	0.407542	1.24251	0.459407	0.603589	0.97868	0.762789	1.99623
ENST00000679547	ENSG00000111331	protein_coding	nonsense_mediated_decay	3.71852e-09	0.802301	0	0.493961	0.940466	0.603805	2.78692	0.820499	0	0	0	0	0	0	0	0	0.0595313	0.22793	0.0791348	0.23139	0.0786627	0.260539	0.0528721	0.430877	0.337759	0.417767	0.0214009	0.0898841	0.0540586	0.173652	0.00479275	0.0882833	0.0504258	0.16508	0.0189814	0.138225	0.0857975	0.129921	0.010761	0.0540156	0.0706536	0.283839	0.0375321	0.208666	0.100442	0.342527	0.0443569	0.151816	0.0449922	0.152964	0.0677133	0.218832	0.065965	0.548615	0.42659	0.530336	0.0178827	0.0786657	0.0271784	0.122433	0.053306	0.122099	0.0301209	0.106191	0.236719	0.462674	0	0.186721	0.261629	0.0415477	0.7136	0.191275
ENST00000679548	ENSG00000169604	protein_coding	protein_coding	0	0	0	0	0	0	0	0.111671	0	0	0	0.0585064	0	0	0	0.000418318	0.17042	0.196519	0.000280024	0.00196119	0.147702	0.184964	0.0212422	0.0268351	0.014149	0.0191059	0.0164314	0.0240531	0.122112	0.164906	0.0624007	0.190107	0.107911	0.156773	0.0259652	0.0265345	0.0641639	0.0564168	0.0195994	0.0236653	0.177917	0.217501	0.0622151	0.21465	0.158716	0.209022	0.160367	0.176727	0.103328	0.204805	0.137031	0.164466	0.0249575	0.0320459	0.0211006	0.0287081	0.0194228	0.0290955	0.0682884	0.0796534	0.159979	0.163271	0.0706178	0.0910031	0	0	0	0	0	0	0	0.0339697
ENST00000679549	ENSG00000003393	protein_coding	retained_intron	0.113647	0.0686512	0.201404	0.0879748	0	0.0801452	0.0696756	0.0474714	0	0	0.347015	0.0846638	0	0	0	0	0.226098	0.435833	0.75549	0.322831	0.132633	0.20216	0.0691117	0.163639	0.185727	0.141524	0.135432	0.369491	0.116442	0.227205	0.300755	0.109492	0.176797	0.366885	0.129185	0.190652	0.209125	0.167611	0.293619	0.329302	0.100629	0.178762	0.366812	0.153654	0.117918	0.21116	0.0927194	0.159101	0.354522	0.119822	0.0971382	0.164466	0.177186	0.198681	0.254308	0.154373	0.437401	0.323134	0.303437	0.575073	0.6285	0.334741	0.790514	1.70638	0.912517	0.116268	0.0671629	0.0823515	0.105996	0.138492	0.046105	0.158525
ENST00000679550	ENSG00000003393	protein_coding	protein_coding	0.142656	0.234433	0.419584	0	0.494386	0.201874	0.435261	0.426352	0	0	0	0	0	0	0	0	0.166779	0.532415	0.290446	0.425081	0.107051	0.281311	0.0346548	0.140964	0.10282	0.120287	0.0217436	0.0833104	0.0930741	0.310353	0.0755169	0.1434	0.109681	0.352885	0.0388833	0.18315	0.129708	0.14967	0.0193479	0.0762412	0.105434	0.27534	0.130358	0.209121	0.0992542	0.217252	0.0876796	0.21511	0.100683	0.167797	0.0837689	0.174682	0.051183	0.330056	0.157105	0.219865	0.047979	1.74815	0.0942017	0.370179	0.179082	0.255125	0.0759923	0.342554	1.01083	0.186066	0.279703	0.181877	0.489892	0.325816	0.137883	0.310887
ENST00000679551	ENSG00000136943	protein_coding	protein_coding_CDS_not_defined	0.281643	0	0	0	0	0	0	0	0	0	0	0	0	0	0	0	0.234452	0.196519	0.0417344	0.148565	0.1965	0.184964	0.0344733	0.0268351	0.0508986	0.0570864	0.0258295	0.0240531	0.164118	0.164906	0.0158596	0.127584	0.139989	0.156773	0.0372888	0.0260774	0.0140054	0.0231763	0.0279301	0.0233394	0.238805	0.217501	0.0507353	0.318822	0.206004	0.209022	0.223192	0.176727	0.0380288	0.156137	0.184401	0.164466	0.0389558	0.0320459	0.0766281	0.0883775	0.0293279	0.0290955	0.120026	0.0977297	0.0386281	0.0846456	0.0966917	0.0902106	0	0	0	0	0	0	0	0
ENST00000679552	ENSG00000225830	protein_coding	retained_intron	0.0246696	0.255897	0.361341	0.104444	0.29111	0.179465	0.12998	0.0679162	0	0.0968541	0	0	0	0.0979934	0.0166307	0	0.146216	0.482822	0.316414	0.385493	0.110062	0.211799	0.129656	0.745919	0.744623	0.748527	0.240425	1.39376	0.122624	0.417596	0.336125	0.425109	0.260296	0.706527	0.0472167	0.208803	0.198112	0.206526	0.0643258	0.290797	0.0964951	0.304574	0.148509	0.225448	0.16364	0.527356	0.174976	0.734401	0.353926	0.511671	0.327145	1.54894	0.0161487	0.125635	0.112287	0.12466	0.0193637	0.262807	0.118363	0.596456	0.168945	0.308472	0.104999	0.599198	1.00975	0.5657	0.195892	0.215955	0.0588867	0.111289	0.111146	0
ENST00000679553	ENSG00000110079	protein_coding	protein_coding	0	0	0	0	0	0	0	0	0	0	0	0	0	0	0	0	0.165007	0.269642	0.000311732	0.00355069	0.120572	0.184964	0.0182686	0.0364763	0.0186966	0.0221139	0.0152932	0.0330385	0.117443	0.208521	0.000525036	0.00184157	0.106106	0.199395	0.0424324	0.0870201	0.0479325	0.0595644	0.0431353	0.129179	0.144567	0.217501	8.92103e-06	0.000117767	0.131278	0.209022	0.14648	0.229494	0.00370642	0.0265224	0.128095	0.216044	0.0231437	0.04229	0.0113858	0.0207998	0.0225728	0.0425645	0.0633324	0.0977297	0.00910153	0.0288561	0.0535794	0.0902106	0.448779	0.0400089	0	0.065195	0	0	0.0432234	0
ENST00000679554	ENSG00000127914	protein_coding	nonsense_mediated_decay	1.35119	0.0550811	1.18549	0.0811399	0.630958	0.241088	0.0709336	0.0978884	2.5074	1.96641	3.3449	0.545529	4.35006	3.16207	0.795886	1.70476	0.760394	13.6745	10.7681	13.2537	8.33925	143.369	0.241273	7.85727	7.6959	7.77666	4.20686	71.7094	0.445333	16.8603	13.5173	15.1765	7.08565	137.53	0.171191	4.59883	4.47927	4.53261	1.83406	28.8665	0.876189	25.7487	20.3236	24.3549	11.7067	215.126	0.737867	14.5945	12.0119	13.9999	8.21575	119.246	0.152503	6.21371	5.93898	6.08597	2.73502	53.568	0.398685	10.0655	8.97327	9.70137	4.66883	76.8166	6.34382	2.16676	3.71681	1.2031	5.82465	5.416	1.43418	3.47981
ENST00000679555	ENSG00000154743	protein_coding	nonsense_mediated_decay	0	0	0	0	0	0	0	0	0.32458	0.166331	0	0	0	0	0.0666247	0.15415	0.157486	0.257657	0.0271921	0.0675618	0.136268	0.232829	0.0118926	0.0191654	0.025683	0.0275486	0.0148344	0.0271257	0.0816315	0.126603	0.0184573	0.0499889	0.101976	0.16429	0.0201707	0.0280522	0.0201124	0.0275787	0.0158524	0.0247204	0.15513	0.217501	0.0225192	0.0733332	0.140082	0.209022	0.107807	0.187859	0.03056	0.0737948	0.129777	0.290646	0.0149078	0.0256297	0.0204538	0.025498	0.0166635	0.0337395	0.073338	0.120045	0.0369221	0.0599053	0.061476	0.107167	0	0.00188543	0.0108913	0	0	0.0173116	0.00775157	0
ENST00000679557	ENSG00000100532	protein_coding	nonsense_mediated_decay	0.185429	0	0	0.267332	0.111388	0	0	0	0	0	0	0	0	0	0	0	0.18722	0.253661	0.0792382	0.626514	0.166856	0.201327	0.194373	0.350442	0.303519	0.385917	0.0443797	0.0851873	0.205953	0.300928	0.0961069	0.800844	1.59039	1.15637	0.312779	0.51982	0.474236	0.568802	0.0483324	4.05252	0.209951	0.299488	0.136007	1.08658	0.302236	0.413054	0.334199	0.35281	0.139841	0.838021	2.13862	0.99194	0.178985	0.321291	0.245261	0.36468	0.0435111	0.0884262	0.277845	0.440012	0.224914	0.596677	0.177318	0.335532	0.336584	0.585992	0.449992	0.831522	0.388652	0.470874	0.593602	0.800552
ENST00000679558	ENSG00000123983	protein_coding	protein_coding	7.54539e-10	0.20114	0	0.00035595	7.91775e-08	7.30493e-08	7.92376e-07	0	0	0	0	0	0	0	0	0	0.45391	1.90739	1.10312	2.10477	0.292053	0.386435	0.21424	1.08153	1.02419	1.0866	0.0428077	0.090102	0.181239	0.772015	0.284891	0.954632	0.201306	0.335509	0.211076	1.00476	0.956089	1.02091	0.043034	0.0826227	0.199729	0.716073	0.225903	1.07228	0.307666	0.437388	0.345098	1.34437	0.767787	1.54002	0.339618	0.378121	0.221957	1.06853	1.01141	1.09234	0.0429391	0.0872939	0.195497	0.864805	0.684067	0.948658	0.0945736	0.208791	2.6478	1.61191	1.25412	1.43389	0.989707	2.05239	1.7515	1.51446
ENST00000679559	ENSG00000159063	protein_coding	protein_coding	0.64797	0.688734	0.581797	0.0930751	0.246532	0.222791	0.271067	0.353256	0	0	0	0	0	0	0	0	0.225394	0.337718	0.0881382	0.0778393	0.27227	0.431051	0.071689	0.128119	0.128838	0.126076	0.0749694	0.138883	0.100743	0.153158	0.116188	0.0901009	0.1092	0.165859	0.0235382	0.0345971	0.0523589	0.0455097	0.0180602	0.0249289	0.165849	0.22108	0.0499057	0.038767	0.148114	0.212242	0.11713	0.148497	0.120162	0.099991	0.129009	0.168185	0.0752301	0.133405	0.124956	0.122647	0.0509541	0.0924837	0.10602	0.164854	0.165406	0.157813	0.146876	0.240909	0.175992	0.13058	0.124449	0.0471806	0	0.0752204	0.200672	0.0520161
ENST00000679560	ENSG00000055609	protein_coding	protein_coding	1.13262	2.45416	3.00559	2.11552	5.27366	8.05149	1.59992	3.33008	0	0	0	0	0	0	0	0	0.174385	1.27793	0.620468	1.32405	0.148402	0.37684	0.0654186	0.725872	0.679214	0.720705	0.0125607	0.0547407	0.0675816	0.489904	0.0963579	0.44579	0.163149	0.586227	0.0563038	0.540799	0.489978	0.534912	0.148413	0.121287	0.19698	1.50395	0.460426	1.49674	0.153625	0.320376	0.354178	2.98548	2.02292	2.86978	0.14296	0.283614	0.0416994	0.450352	0.378613	0.44017	0.0160539	0.0671109	0.101231	0.972886	0.669119	0.932105	0.0584124	0.161991	2.43281	1.40738	0.884364	1.00713	3.19132	6.13887	0.887605	1.86594
ENST00000679561	ENSG00000143740	protein_coding	protein_coding	0	0.236256	0	0	0	0	0	0	0	0	0	0	0	0	0	0	0.264059	0.529769	0.0808776	0.904341	0.220567	0.433682	0.0372581	0.0938483	0.0992081	0.187594	0.0441989	0.169109	0.173743	0.36828	0.0491579	0.661296	0.146727	0.296922	0.0318687	0.0544281	0.0636019	0.109122	0.039293	0.0940488	0.286076	0.734682	0.0149518	0.297265	0.243633	0.536063	0.216439	0.315247	0.0756861	0.490376	0.225307	0.362144	0.0337802	0.0777829	0.0764806	0.176223	0.0371266	0.0982271	0.113648	0.184668	0.140153	0.408212	0.104482	0.239894	0	0.0221594	0	0.00886423	0	0.0244398	0.0108059	0.0456926
ENST00000679562	ENSG00000111331	protein_coding	nonsense_mediated_decay	0.00111274	0	0	0	0	0	3.07258	0	0	0	0	0	0	0	0	0	0.0961935	0.30311	0.0215699	0.0789894	0.0780643	0.260638	0.0104249	0.061726	0.041712	0.0517619	0.0180273	0.0776644	0.0537304	0.17366	0.00197107	0.0258455	0.0501348	0.165087	0.00628942	0.0305393	0.0134269	0.0204911	0.00989165	0.0483232	0.0584097	0.20949	0.0104733	0.0547376	0.0995415	0.34275	0.0439252	0.151625	0.0156852	0.0591018	0.0672318	0.218898	0.0103774	0.0583426	0.0403227	0.0565801	0.0166835	0.073789	0.0194443	0.0738846	0.0241894	0.0458516	0.0299014	0.106207	0	0.0543401	0	0.0186615	0.0543927	0.0415477	0.0540347	0.031705
ENST00000679563	ENSG00000151611	protein_coding	protein_coding	0	0	0	0.50143	0	0	0	0	0	0.0250887	0	0.0518882	0.212105	0	0.120623	0	0.104337	0.199806	0.0262012	0.0515728	0.106678	0.188298	0.0338686	0.088217	0.0672048	0.0692743	0.0149847	0.0377057	0.0962928	0.191828	0.0284285	0.0726812	0.0864996	0.181881	0.0685869	0.180941	0.141896	0.156351	0.0244432	0.0751505	0.106873	0.197463	0.0656272	0.125629	0.125177	0.215858	0.105699	0.176727	0.00629955	0.0134895	0.0929566	0.164466	0.104441	0.305159	0.25091	0.260621	0.049859	0.331467	0.045529	0.0885171	0.0354753	0.0436757	0.0532717	0.0952229	0.239349	0.168589	0	0.259636	0.17666	0	0.487807	0.0792626
ENST00000679564	ENSG00000100023	protein_coding	retained_intron	2.2346	1.9253	1.64899	0.801835	0.48833	2.46448	0.618455	1.75521	0	0	0	0	0.475998	0	0	0	0.910082	2.18742	1.53922	1.38363	0.208444	0.426425	0.345856	0.98744	0.961568	0.954735	0.210804	0.468619	0.979994	2.56964	1.78396	1.68859	0.780064	2.00328	0.234912	0.599455	0.555121	0.556988	0.282927	0.80615	0.680565	1.59761	0.777222	0.702259	0.325235	0.427313	0.674565	1.57233	1.32163	1.10221	0.100863	0.167347	0.307553	0.881187	0.815813	0.816063	0.138016	0.315475	1.32306	3.48574	3.17987	3.16062	0.121426	0.186016	4.75298	1.81716	3.66886	0.605927	2.9679	3.77788	1.6535	7.61908
ENST00000679565	ENSG00000135333	protein_coding	protein_coding	0	0	0	0	0	0.130297	0	0	0	0	0	0	0	0	0	0	0.164656	0.379249	0.309943	0.568874	0.153052	0.344897	0.00801528	0.0179289	0.0113888	0.0133049	0.00985215	0.0240531	0.083792	0.192109	0.183938	0.320518	0.11896	0.338327	0.0141874	0.0268211	0.0133071	0.0153808	0.0114864	0.0246722	0.121077	0.217501	0.0083364	0.057852	0.111326	0.209022	0.10683	0.211386	0.191595	0.328872	0.131529	0.273625	0.0150439	0.0320459	0.00874202	0.014369	0.0120065	0.0290955	0.0790893	0.186166	0.170712	0.267307	0.154929	0.337747	0.403874	0.00581341	0.120549	0	0	0.150668	0	0.147202
ENST00000679566	ENSG00000119977	protein_coding	protein_coding	0.000130791	4.30249	1.19193	4.15639	2.01065	0.803725	2.579	2.89823	0	0.142689	0	0	0.601955	0	0	0.264014	0.205175	0.202194	0.34303	0.479251	0.173992	0.188937	0.0278036	0.039541	0.129222	0.127014	0.0258514	0.0840809	0.134062	0.164906	0.126261	0.239617	0.117307	0.156773	0.0236087	0.0219913	0.070565	0.0623596	0.0268484	0.0250972	0.188059	0.272147	0.125333	0.304896	0.196739	0.33356	0.187188	0.180111	0.253008	0.351627	0.159898	0.167461	0.0318046	0.0332181	0.0974483	0.0984234	0.025433	0.030169	0.0925762	0.113971	0.297847	0.291775	0.0999864	0.180724	0	0	0	0.00980375	0.0724937	0	0	0.0660522
ENST00000679567	ENSG00000055609	protein_coding	retained_intron	0	0.104308	0.303664	0.0116327	0	0	0	0	0	0.145957	0	0	2.35955	0	0	0	0.141633	0.159533	0.177334	0.490028	0.149366	0.184964	0.0233617	0.0299462	0.0701536	0.0813781	0.0177853	0.0263106	0.129992	0.171623	0.0491924	0.284141	0.112931	0.161652	0.0235608	0.0260774	0.0485562	0.0657783	0.0181851	0.0233394	0.183543	0.241538	0.127201	0.711114	0.162369	0.228307	0.134044	0.144859	0.245008	0.520357	0.143492	0.174147	0.0264856	0.0326695	0.0546713	0.0785131	0.020704	0.0295948	0.464768	0.514211	0.166971	0.498374	0.415097	0.499767	0.0560974	0	0	0	0	0.0346231	0	0
ENST00000679568	ENSG00000184014	protein_coding	protein_coding	0	2.54933	0.0226723	2.01509	0.039323	4.28113	0.924491	0.00516737	0	0	0	0	0	0	0	0	0.060395	0.160556	0.277868	0.592913	0.103345	0.276165	0.0420405	0.251334	0.264198	0.283879	0.0200386	0.0822105	0.0471459	0.145652	0.190573	0.471541	0.0732119	0.20382	0.0438372	0.227043	0.259806	0.274582	0.0333523	0.0921761	0.10497	0.364341	0.320173	0.861994	0.114496	0.30256	0.119823	0.414856	0.595214	0.967594	0.131766	0.31123	0.0411455	0.241424	0.235451	0.282914	0.0163401	0.0661593	0.0479332	0.187804	0.188721	0.338051	0.0553327	0.169486	0.0166214	0.402144	0.0702916	0.345772	0.565312	0.561808	0.376915	0.249677
ENST00000679569	ENSG00000116984	protein_coding	retained_intron	0.430833	0.240245	0.495675	0.375726	0.180539	0.59454	0.237441	0.373513	0	0	0	0	0	0	0	0	0.226941	2.13373	2.70887	2.00707	0.103207	0.332715	0.120762	1.93611	1.95388	1.90881	0.094469	2.38931	0.136861	1.62433	2.10884	1.48171	0.125084	0.587166	0.143972	1.87099	1.90724	1.85356	0.0811023	1.39459	0.109272	1.01044	1.21951	0.846332	0.102327	0.343317	0.236293	2.53864	3.07849	2.35939	0.352112	4.36969	0.0602466	0.959065	0.998051	0.935979	0.0136371	0.0639387	0.0965713	1.19397	1.38713	1.14531	0.0706813	1.45694	3.5313	2.22384	2.3192	2.3695	1.65303	2.64162	1.1329	1.77889
ENST00000679570	ENSG00000095787	protein_coding	nonsense_mediated_decay	0.492394	0.348445	2.47766	0.495642	0.293796	0.189361	0.973102	0.475729	0	0	0	0	0	0	0	0	1.39041	5.20033	4.29706	5.26655	0.260993	0.498896	0.468855	2.11916	2.0662	2.12073	0.031488	0.0825325	0.740123	3.11622	2.82458	3.37304	0.181871	0.309535	0.906195	4.28913	4.20354	4.30713	0.0363841	0.0891683	0.841138	3.31113	2.61426	3.29012	0.260028	0.427863	1.07367	3.60629	2.94761	3.60191	0.576335	1.33114	0.441849	1.9656	1.90092	1.98305	0.136832	1.00223	0.524375	1.77954	1.5055	1.80326	0.120279	0.361057	4.7098	1.72406	2.41382	2.50706	3.55561	3.37333	1.61451	1.82827
ENST00000679571	ENSG00000163297	protein_coding	nonsense_mediated_decay	0.238587	0.925057	0.013289	1.06668	0	0.366452	0.799844	0.390492	0.0533179	0.088963	0.0073053	0.0222338	0.000987891	0.115448	0.117347	0.0306602	0.15455	0.331892	0.608727	1.0513	0.285829	0.367288	0.0335779	0.138408	0.173346	0.192543	0.0200848	0.0550997	0.0840463	0.191252	0.0315292	0.220193	0.0783932	0.188195	0.0465066	0.165849	0.208518	0.236112	0.0293471	0.064628	0.130234	0.280203	0.00220092	0.0343165	0.121266	0.270215	0.102067	0.216585	0.104161	0.441655	0.204258	0.343368	0.0344909	0.128795	0.15291	0.198105	0.0358855	0.080399	0.11914	0.372111	0.283498	0.464195	0.140535	0.24285	0.239349	0.140685	0	0.164703	0	0.103869	0.122	0.415785
ENST00000679572	ENSG00000120697	protein_coding	protein_coding	0.498517	0.219527	0.432128	0.352319	0.426064	0.574117	0.318391	0.670988	0	0.000861558	0	0.000721232	0.341992	0	0.000443812	0.0762147	0.397473	0.60781	4.35668	3.79373	0.400558	0.366832	0.0456143	0.766672	0.685109	0.662655	0.0635236	0.116592	0.317223	1.90171	1.96848	1.79373	0.281618	0.308475	0.0299754	0.148604	0.2969	0.25109	0.0281298	0.0605736	0.254822	1.09018	2.2396	2.20022	0.405519	0.513298	0.287809	1.16965	2.04972	1.80613	0.487916	0.43894	0.0510829	0.278379	0.394317	0.355235	0.131663	0.102505	0.195942	1.78502	1.75289	1.52081	0.15444	0.239002	0	0.0116268	0.302233	0.0507422	0.52998	0.66938	0.140476	0.118894
ENST00000679573	ENSG00000110446	protein_coding	protein_coding	0	0	0	0	0	0	0	0	0	0	0	0.000117807	0	0	0	0	0.121338	0.196519	4.74775e-06	2.35537e-06	0.107833	0.184964	0.0135259	0.0268351	2.02383e-05	4.53441e-05	0.0106798	0.0240531	0.0941564	0.181373	0.00369935	0.00445771	0.0857225	0.17276	0.047204	0.173687	0.152104	0.186878	0.016949	0.0798955	0.129018	0.217501	6.89965e-06	3.24818e-06	0.118128	0.209022	0.113225	0.176727	5.28029e-05	0.000116017	0.0991771	0.164466	0.0162962	0.0320459	6.30472e-06	2.09322e-06	0.0129623	0.0290955	0.0647489	0.123349	0.0019409	0.0270874	0.0557966	0.115562	0	0	0	0.213125	0	0	0	0
ENST00000679574	ENSG00000144233	protein_coding	nonsense_mediated_decay	0.772	0.387293	1.19367	1.32687	1.60486	0.874996	0.567621	1.03016	0	0	0	0	1.93777	1.04357	0	0.606461	0.145549	0.480509	2.097	0.575094	0.252018	0.512662	0.0746949	0.375141	0.57644	0.395873	1.47383	10.0626	0.0776942	0.256845	1.268	0.353931	0.111654	0.380366	0.0927814	0.421205	0.621033	0.4437	0.940944	9.2139	0.148194	0.464019	2.69175	0.67404	0.286745	8.71585	0.139494	0.445483	1.93985	0.54815	0.274933	7.45324	0.0564321	0.273665	0.510009	0.293367	0.542445	5.9236	0.0611725	0.21896	0.788872	0.264447	0.122413	2.93331	0.38549	0.402109	0.340981	0.463785	0.478794	0.397722	0.336552	0.243275
ENST00000679575	ENSG00000143740	protein_coding	protein_coding	0	0	0.000229785	0	0.361456	1.92035e-05	0	0.191798	0	0	0	0	0	0	0	0	0.0976425	0.251006	0.237135	0.467634	0.101411	0.196416	0.0870972	0.371629	0.365615	0.385217	0.0115847	0.0343581	0.0916904	0.283977	0.204162	0.431087	0.0795572	0.170295	0.0647706	0.234489	0.227493	0.244386	0.0112277	0.0264181	0.0759492	0.174831	0.0578222	0.250487	0.111126	0.220481	0.103197	0.254198	0.210298	0.428555	0.108834	0.223849	0.0663064	0.274952	0.271098	0.294908	0.0144471	0.0392492	0.167528	0.58728	0.543992	0.659139	0.0434059	0.0968186	0.402648	0.850542	0.60701	0.559434	0.09636	0.354933	0.639242	1.38754
ENST00000679576	ENSG00000064703	protein_coding	nonsense_mediated_decay	0	0	0	0	0.307069	0	0	0	2.34631	1.51289	0	0	0	0	0	0	0.143684	0.397871	0.34655	0.506287	0.276709	5.58446	0.0285716	0.146765	0.125747	0.172512	0.100316	4.83176	0.102991	0.290096	0.126053	0.292766	0.14294	0.308351	0.0309104	0.151292	0.133958	0.186031	0.0509649	3.01519	0.159328	0.457773	0.345578	0.68986	0.261958	0.52632	0.10068	0.230924	0.0789443	0.144375	0.163408	0.497891	0.0265625	0.112832	0.142923	0.180678	0.0518718	0.0985751	0.0798352	0.363937	0.191449	0.31625	0.143898	0.312904	0.129582	0.0287975	0.0424187	0.0283291	0.0922484	0.0478346	0.0473273	0.107702
ENST00000679577	ENSG00000149231	protein_coding	retained_intron	1.31378	0.728357	1.82901	0.530883	1.19613	2.85984	0.810148	1.11187	0	0	0	0	0	0.115342	0	0	0.113951	0.848403	1.31746	0.778343	0.170088	0.4171	0.01822	0.214086	0.245237	0.203502	0.0248127	0.0812987	0.0944651	1.00697	2.16169	1.01033	0.241269	0.307259	0.0293128	0.369193	0.414781	0.364215	0.0475605	1.038	0.0753376	0.469131	1.39111	0.489991	0.187753	0.430185	0.206768	3.46877	3.20221	2.73713	0.521672	18.0829	0.0214753	0.228251	0.286895	0.213057	0.0232311	0.121604	0.0642201	0.606496	0.660381	0.491077	0.0779981	0.267355	1.03624	0.253804	0.888967	0.353256	0.328091	1.10733	0.323816	0.655807
ENST00000679578	ENSG00000204149	protein_coding	retained_intron	1.20813	0.568525	1.395	0.498055	0.727387	0.517419	0.238986	0.690996	0	0.0265777	0	0	0	0	0	0	0.574348	1.15642	0.720008	1.09357	0.669934	0.948237	0.413451	1.03371	0.989249	1.02911	0.263	0.341787	0.328041	0.809535	0.473199	0.751461	0.0941447	0.169804	0.360448	0.8353	0.793175	0.831213	0.183317	0.260801	0.847817	1.55193	0.727033	1.31174	0.870731	0.607237	0.759479	1.60751	1.0946	1.4859	0.16174	0.247277	0.180683	0.45232	0.398699	0.449968	0.125469	0.134799	0.338221	0.688931	0.40658	0.607193	0.66163	1.09746	1.64326	1.9913	2.01346	1.47466	2.64753	3.36757	0.825311	0.942564
ENST00000679579	ENSG00000008311	protein_coding	nonsense_mediated_decay	0.00304186	0	0	0	0.000397792	0.262638	0	5.41603e-10	0	0	0	0	0	0	0	0	0.188614	0.806254	0.32356	1.37477	0.206347	0.480991	0.00979524	0.0520592	0.0116114	0.0740319	0.013758	0.054693	0.0738142	0.312201	0.0611291	0.551467	0.0939498	0.293092	0.0139195	0.0613817	0.0303315	0.0874639	0.0180097	0.0636776	0.285426	1.31083	0.552659	2.19854	0.174125	0.363495	0.247986	1.17772	0.539847	1.6318	0.155659	0.36307	0.0135134	0.0709851	0.0181491	0.099248	0.0169763	0.0607753	0.0623704	0.282185	0.152778	0.454182	0.0750686	0.206533	0.976871	0.038676	0.481733	0.0675504	2.03789	1.66359	0.0685257	0.362081
ENST00000679580	ENSG00000100023	protein_coding	nonsense_mediated_decay	1.11082	0.334468	0.395458	0.162774	0.0695229	0.117291	0.14008	0.598095	1.70946	0.271393	0.280584	0.222844	0.185346	1.44461	0.105404	0.603171	0.142241	0.355388	0.34776	0.526962	0.0994258	0.190793	0.104099	0.381121	0.367582	0.391188	0.0970981	0.331433	0.209143	0.642081	0.457067	0.744513	0.0807252	0.174576	0.0644672	0.208837	0.187595	0.208644	0.0964516	0.343781	0.0880217	0.189239	0.202634	0.367159	0.106935	0.212251	0.160868	0.399588	0.528705	0.639508	0.100362	0.184477	0.0583352	0.206599	0.188686	0.216611	0.01373	0.0315386	0.199251	0.624635	0.576362	0.674771	0.106018	0.274375	0.733177	0.608818	1.57392	0.148204	0.159382	0.841598	0.492714	1.19967
ENST00000679581	ENSG00000159063	protein_coding	retained_intron	1.19659	0.325987	2.83322	0.390523	0.751597	1.672	0.442056	1.25585	5.11575	6.52969	1.27168	9.62198	10.391	22.9207	7.29832	0.466061	1.72217	3.89983	5.34997	3.60754	2.58688	6.9293	0.961776	2.84313	2.91292	2.83613	1.62345	8.14834	2.94889	8.03866	9.82465	7.77273	3.98918	15.8685	1.1625	3.30272	3.39799	3.29744	1.4461	7.62103	2.01507	4.62906	6.89797	4.23044	1.82754	5.17653	5.21827	11.8387	13.2897	11.5409	5.99129	18.3483	1.33078	4.01361	4.1139	4.00018	1.44899	8.00736	3.26669	9.68759	10.2305	9.59574	3.50375	18.8494	1.95694	1.03358	4.76924	1.98588	5.02653	9.12158	3.08597	6.75166
ENST00000679582	ENSG00000163131	protein_coding	protein_coding	0.29717	0.426574	0.0893678	0.258087	0.378648	0.241653	0.585561	0.337068	0	0.0478505	0	0	0	0	0	0.177251	1.43002	2.09402	0.96972	0.960963	1.34824	2.1742	0.508671	0.837773	0.803633	0.811919	0.86261	1.65956	0.232265	0.359693	0.198443	0.132579	0.20932	0.350972	0.368611	0.564054	0.584779	0.575031	0.604159	1.15737	1.02194	1.5146	0.355772	0.441836	0.958752	1.57022	0.306226	0.408738	0.397399	0.295738	0.26399	0.381099	0.363027	0.59678	0.60429	0.593065	0.588544	1.14077	0.91005	1.37347	1.02008	1.08228	1.44784	2.45446	0	0.0697609	0	0.054062	0	0.415477	0.0864469	0.237788
ENST00000679583	ENSG00000119917	protein_coding	protein_coding	0.0866353	0.142974	0	0	0	0	0.283119	0.0587225	0	0	0	0	0	0	0	0	0.11605	0.208788	0.130138	0.179054	0.178857	0.351868	0.20091	0.563681	0.569966	0.579142	0.0372292	0.0684354	0.113183	0.226092	0.0593058	0.0972814	0.103256	0.218992	0.201481	0.513208	0.532584	0.534956	0.0436295	0.0714205	0.111375	0.208168	0.0944363	0.106534	0.142731	0.273178	0.105261	0.184847	0.103677	0.119455	0.137156	0.241417	0.157686	0.440976	0.466716	0.464276	0.0362886	0.0683058	0.0938073	0.222265	0.114187	0.134881	0.0721764	0.147948	0.0373982	0.470886	0	0.423195	0.08833	0.0346231	0.410623	0.257603
ENST00000679584	ENSG00000172543	protein_coding	protein_coding	0	0	0	0	0.105109	0	0	0	0	0.0087926	0	0	0	0	0	0.0380365	0.176744	0.196519	0.00392292	0.00252395	0.152687	0.184964	0.0260605	0.0313689	0.0694666	0.0365398	0.0214051	0.0300252	0.126359	0.164906	0.00117013	0.00314095	0.111274	0.156773	0.0243691	0.0260774	0.0364244	0.0150896	0.0187746	0.0233394	0.184082	0.217501	0.0555124	0.0691098	0.163672	0.209022	0.166502	0.176727	6.47866e-05	0.00010099	0.141815	0.164466	0.0261854	0.0320459	0.00639132	0.00223346	0.020318	0.0290955	0.0987916	0.114508	0.0370443	0.0369672	0.0828939	0.106755	0	0	0	0	0	0	0	0
ENST00000679585	ENSG00000186318	protein_coding	retained_intron	1.04023	0.420337	1.16998	0.659499	2.46885	1.76806	0.208621	1.37434	0	0	0	0	0	0	0	0	0.301154	1.49212	1.60547	1.09196	0.151101	0.246901	0.278334	1.53283	1.54621	1.51601	0.0192128	0.0353652	0.192542	0.987966	1.01268	0.67016	0.100752	0.200045	0.451313	2.47172	2.47671	2.44461	0.0695851	0.130667	0.633729	3.09993	3.2519	2.48507	0.207474	0.275959	0.596361	2.78726	3.07777	2.44123	0.448667	0.69677	0.12076	0.682667	0.701662	0.661349	0.0235933	0.0418254	0.31596	1.79138	1.84165	1.65026	0.254529	0.395874	3.20084	3.19281	2.43503	4.53237	7.23342	4.98537	1.46988	3.47642
ENST00000679586	ENSG00000100023	protein_coding	retained_intron	0.422324	0.539085	0.365857	0.233923	0.268891	0.440856	0.168833	0.315375	0.919465	0.0392945	0	0.0812686	0	0.556594	0.141692	0.145557	0.56432	1.00913	1.01733	0.540109	0.580077	1.15739	0.28635	0.636978	0.648471	0.607918	0.385972	1.04132	0.142001	0.271003	0.585138	0.181786	0.0984919	0.189991	0.119897	0.225988	0.226468	0.193164	0.184217	0.395229	0.15867	0.238453	0.526609	0.110022	0.142631	0.228852	1.13049	2.08992	2.038	1.44821	1.02234	2.40341	0.278382	0.595065	0.579296	0.535583	0.52412	1.26827	0.197487	0.40662	0.590204	0.327157	0.147395	0.384515	0.897558	0.426625	0.436611	0.07161	0	2.11207	0.0026196	0.485087
ENST00000679587	ENSG00000169379	protein_coding	protein_coding	4.21693	3.60388	2.05324	3.90273	1.64387	1.12032	2.54904	5.13838	0.1887	0.168964	0.00875803	0.232195	0	0	0.245258	0	0.429025	1.36911	0.819661	0.914851	7.05262	9.80447	0.340101	0.949355	0.846833	0.920674	8.40604	4.71176	0.193315	0.288012	0.246423	0.384359	0.290986	0.369998	0.50365	1.76064	1.483	1.617	6.40479	5.53593	0.17153	0.240723	0.211384	0.294761	0.225326	0.333514	0.192063	0.2646	0.203385	0.227195	0.226479	0.31005	0.629125	0.867699	0.692263	0.790689	5.50127	0.204046	0.57587	0.524361	0.559008	0.616534	7.31913	0.208153	0.197871	0.19279	0.177676	0.255512	0.101178	0.145417	0.245223	0.363327
ENST00000679588	ENSG00000167986	protein_coding	protein_coding	0	0	0	0	0	0	0	0.170436	0	0	0	0	0	0	0	0	0.450256	1.76629	0.992707	1.73215	0.150117	0.355141	0.178962	1.19681	1.11893	1.19446	0.0191454	0.0754727	0.244257	1.29271	0.674204	1.4795	0.107069	0.279749	0.212937	1.23418	1.1538	1.23437	0.0212576	0.0712157	0.451278	2.14793	1.13619	2.57742	0.25353	0.42647	0.586741	2.89691	1.67846	2.7446	0.232526	0.392201	0.197338	1.2948	1.17983	1.29352	0.0342719	0.0917415	0.377833	2.25484	1.82765	2.24921	0.0835045	0.222327	2.60834	1.74263	2.01342	1.76883	3.22614	3.78234	1.88027	3.06364
ENST00000679589	ENSG00000135541	protein_coding	nonsense_mediated_decay	1.45067	0.0899628	0.307426	0.23709	0.0753382	0.112996	0.150294	0.547494	0	0.0131664	0	0	0	0	0	0	0.572157	2.77855	2.30079	2.51402	0.107968	0.259727	0.0422635	0.270188	0.248174	0.258013	0.0140498	0.0663584	0.181888	0.941682	0.618605	0.81234	0.0840123	0.248079	0.13598	0.701982	0.665086	0.686505	0.0365426	0.15606	0.082273	0.255185	0.188497	0.246566	0.102924	0.244505	0.339759	1.39665	1.19063	1.3241	0.129494	0.229193	0.0600946	0.319145	0.270748	0.290586	0.0132589	0.0395194	0.204043	1.06412	0.877488	0.941878	0.0465966	0.134158	5.15568	0.419324	1.89027	1.18869	0.382607	2.81746	0.673015	2.11367
ENST00000679590	ENSG00000102359	protein_coding	retained_intron	0.605232	6.93143	0.0364029	1.14667	0	0.32085	18.6074	0	0	0	0	0	0	0	0	0	0.395997	0.452531	0.186364	0.223301	0.154287	0.184964	0.348061	0.452284	0.473178	0.456415	0.0176524	0.0251891	0.127724	0.164906	0.00207595	0.00279794	0.112349	0.156773	0.0392766	0.0440695	0.082517	0.0578937	0.0190628	0.0233394	0.186062	0.217501	0.00748748	0.0148122	0.165256	0.209022	0.168483	0.176727	0.00915752	0.0209282	0.143352	0.164466	0.268125	0.33371	0.379807	0.345774	0.0221973	0.0303361	0.0862727	0.0977297	0.0145235	0.0181698	0.0715516	0.0902106	0.897558	0.906892	0	0.0686263	0	0	0.691575	0
ENST00000679591	ENSG00000135297	protein_coding	nonsense_mediated_decay	0	0	0	0	0	0	0	0	0	0	0	0	0	0	0	0	0.0795888	0.168917	0.0272161	0.0595064	0.107381	0.213058	0.018527	0.0480009	0.0323824	0.0413881	0.0186088	0.0383659	0.0629603	0.149976	0.0322111	0.0811343	0.0889163	0.189088	0.035868	0.0842123	0.0726778	0.0843592	0.0199796	0.0330363	0.0858723	0.186485	0.0269083	0.0767861	0.11387	0.224431	0.0798096	0.173444	0.0430302	0.0837087	0.097915	0.190269	0.0228567	0.0554601	0.0380217	0.049414	0.0214668	0.0497044	0.0418378	0.0929734	0.0328658	0.0546122	0.0598114	0.114694	0.0850676	0.0705465	0.0970632	0.158419	0.129647	0.153775	0.0825567	0.060276
ENST00000679592	ENSG00000135297	protein_coding	nonsense_mediated_decay	0	0.151902	0.236083	0.285136	0.140768	0	0	0.640207	0	0	0	0	0	0	0	0	0.0756027	0.167583	0.241169	0.143347	0.103136	0.212256	0.0483879	0.155089	0.157944	0.14451	0.0168575	0.0379728	0.166586	0.545274	0.648776	0.353237	0.0850234	0.188106	0.0595122	0.158441	0.187146	0.166526	0.0191302	0.033805	0.0888516	0.205837	0.481613	0.173822	0.114672	0.23261	0.109018	0.28498	0.416976	0.24	0.0940064	0.189529	0.0389802	0.112691	0.14236	0.111072	0.0204006	0.050303	0.0750089	0.213385	0.264379	0.164995	0.0583125	0.116189	0.0850676	0.296249	1.22408	0.314651	0.188266	0.496544	0.208512	0.363972
ENST00000679593	ENSG00000116337	protein_coding	nonsense_mediated_decay	0	0	0	0	0	0	0.00207571	0.545965	0	0	0	0	0	0	0	0	0.0832927	0.183003	0.0464383	0.0133261	0.148695	0.35773	0.00989493	0.0302	0.0216532	0.00530421	0.0231906	0.0675689	0.0817011	0.186966	0.00891401	0.00182867	0.0751239	0.183776	0.0402642	0.0888121	0.0165027	0.00317823	0.0233579	0.0682395	0.0874599	0.202606	0.0318403	0.00760576	0.16016	0.40823	0.119031	0.249125	0.0101611	0.0026614	0.107618	0.246043	0.0103087	0.0308564	0.0322512	0.00605126	0.0288618	0.0767108	0.0367508	0.0889039	0.0261957	0.00899501	0.081164	0.250067	0.0315214	0.0151149	0	0	0.0155877	0	0.00432234	0.00679394
ENST00000679594	ENSG00000168003	protein_coding	retained_intron	5.31747	2.0206	2.81231	20.0591	2.80272	7.65644	2.95607	5.57347	4.7433	0.00390855	19.247	0	18.8867	20.0512	0.0910154	15.8021	3.53387	4.42386	3.95135	2.4416	0.26291	0.39082	11.8618	16.0884	16.0155	15.9244	3.31987	80.6861	3.36585	3.87427	4.15623	2.34146	0.181974	59.7672	12.4333	15.3073	15.3058	15.2059	3.30031	71.1176	6.62238	7.38697	7.23341	4.54469	1.32451	0.657167	6.67026	5.25071	5.67613	3.88729	0.326855	96.5408	3.13189	4.4616	4.54829	4.34861	2.07242	10.9657	1.38734	1.47442	2.02591	1.17977	0.218616	0.25627	4.16668	12.6557	3.52936	14.6418	5.97886	4.60275	4.22385	1.20641
ENST00000679595	ENSG00000148400	protein_coding	nonsense_mediated_decay	0	3.34893e-11	0	0	2.5099e-10	0.000649516	0	0	0	0	0	0	0	0	0	0	0.0486726	0.297874	0.0159239	0.235488	0.0630967	0.267727	0.0336684	0.420606	0.340517	0.428116	0.00775387	0.0425687	0.0319264	0.206363	0.0038692	0.128103	0.0456819	0.209796	0.0500056	0.537008	0.454336	0.545567	0.00849862	0.0406535	0.0887292	0.6774	0.0526852	0.662988	0.0885388	0.353239	0.0340722	0.184788	0.00559895	0.115363	0.0559104	0.252056	0.0320267	0.389398	0.276228	0.395873	0.0115839	0.0669779	0.0129036	0.0730648	0.00108426	0.0277332	0.0225356	0.110754	0.485157	0.808567	0.325435	1.08105	1.57027	0.166191	0.786479	0.0237788
ENST00000679596	ENSG00000225830	protein_coding	nonsense_mediated_decay	0.386338	0.48759	0.215544	0	0.388688	0.230087	0	0.192059	0.0865447	0.022367	0.00195181	0.00052155	0	0	0.014391	0	0.12422	0.296021	0.346297	0.47251	0.282367	2.19886	0.0349917	0.138346	0.250337	0.216722	0.0338875	0.111954	0.277703	1.06242	0.765652	1.00303	0.134684	0.277138	0.0205991	0.0665028	0.121276	0.10726	0.0331452	0.0918774	0.128306	0.321277	0.242538	0.360699	0.135286	0.332584	0.147782	0.395847	0.341215	0.448495	0.164663	0.551107	0.0206823	0.068605	0.10345	0.0986057	0.0395968	0.100846	0.0498856	0.134589	0.101687	0.138585	0.0632426	0.171377	0.149593	0.116464	0	0.040032	0.375403	0.415477	0.0677167	0.108986
ENST00000679597	ENSG00000147955	protein_coding	protein_coding	2.08381	3.98353	0.663653	4.94677	2.81518	1.59443	0.205805	0	0	0	0	0	0	0	0	0	6.05865	8.7139	9.04058	8.53087	0.292247	0.429605	6.53326	11.4052	11.4154	11.3704	0.0769883	18.2386	3.06459	4.77905	4.88898	4.66156	0.198568	10.413	6.18423	9.75868	9.73675	9.71671	0.985442	20.3429	7.84494	11.6565	12.0734	11.4695	0.286254	0.427913	8.3902	11.3219	11.5059	11.1426	0.273653	22.6667	6.00778	10.789	10.7784	10.7325	3.13749	14.4058	4.11199	6.28669	6.32975	6.19313	0.184696	13.4764	11.5748	12.1976	6.04466	10.1405	13.8384	14.6973	11.9447	7.87342
ENST00000679598	ENSG00000075702	protein_coding	nonsense_mediated_decay	0.204585	0	0.365145	0.0924553	0	0	0.510579	1.60602	0	0	0	0	0	0	0	0	0.278524	0.31344	0.241665	0.2429	0.54758	0.615868	0.145092	0.148874	0.124981	0.113583	0.0570536	0.0969775	0.367319	0.399497	0.268669	0.262027	4.68024	0.403607	0.170743	0.119089	0.129773	0.109472	0.0676122	0.106273	0.549475	0.569589	0.324816	0.364192	6.73376	0.484303	1.0974	0.955085	0.653533	0.685191	0.30374	0.414487	0.173717	0.172408	0.155158	0.150511	0.0631095	0.109232	0.386618	0.373322	0.317364	0.301931	0.180188	0.334232	0.211923	0.0799784	0.268652	0.0977405	0.445665	0.900201	0.113822	0.315791
ENST00000679599	ENSG00000165280	protein_coding	retained_intron	2.49775	1.37583	1.15796	0.631408	1.27259	2.14052	1.29967	0.795074	0.0855326	0.103957	0.0838602	0.104212	0.0718279	0.0808707	0.114181	0.148018	0.40679	3.1065	2.93987	2.51886	0.165095	0.472444	0.0907691	1.16638	1.11669	1.1161	0.132153	2.07252	0.146462	1.21857	1.12317	0.822855	0.122697	0.343924	0.152291	1.56221	1.50806	1.49827	0.0640753	0.0815141	0.214572	1.63705	1.62419	1.14845	0.148347	0.56302	0.489662	4.20574	3.72022	3.35684	0.123399	0.466987	0.0165457	0.171569	0.297177	0.206952	0.0122427	0.0604539	0.172995	1.84983	1.73683	1.5934	0.0711742	0.240109	3.61859	0.602057	1.15526	1.26345	1.88839	4.70226	0.171198	1.6745
ENST00000679600	ENSG00000275700	protein_coding	retained_intron	0.0630879	0	0.0245984	0	0	0.0277951	0.019823	0.127476	0	0	0	0	0	0	0	0	0.0977842	0.193064	0.444877	0.372174	0.161766	0.329195	0.0217587	0.0727533	0.122614	0.106915	0.0502499	0.351204	0.128029	0.37858	0.894254	0.710496	0.109373	0.255718	0.0163769	0.0467087	0.12183	0.091841	0.0186263	0.057203	0.11432	0.241867	0.652142	0.529089	0.182977	0.362241	0.179458	0.470979	0.779062	0.663554	0.149824	0.295375	0.0419017	0.148921	0.202436	0.188551	0.0551739	0.344491	0.054883	0.138366	0.344755	0.277129	0.0656529	0.171131	0.0345215	0.00996585	0.503722	0.0389888	0.0757115	0.563862	0.111741	0.108405
ENST00000679601	ENSG00000169379	protein_coding	nonsense_mediated_decay	2.47735	3.46665	1.3665	2.94281	0.886334	1.37199	1.97326	2.8194	0	0	0	0	0	0	0	0	0.333151	1.12371	1.395	1.32332	0.140122	0.313432	0.466156	2.55907	2.52338	2.53133	0.0191298	0.102888	0.167263	0.601776	0.639011	0.685003	0.100894	0.271863	0.184136	0.963123	0.973693	0.976992	0.0215318	0.115145	0.197249	0.589503	0.515461	0.61247	0.123014	0.280834	0.0793812	0.18132	0.355326	0.28765	0.112224	0.259865	0.233096	1.29831	1.24615	1.2745	0.0196891	0.0637902	0.287124	1.31459	1.29565	1.33019	0.0755237	0.195231	1.52295	2.58402	0.983631	0.891701	1.18764	0.063415	1.29514	1.47244
ENST00000679602	ENSG00000058056	protein_coding	protein_coding_CDS_not_defined	0	0	0	0	0	0	0	0	0	0	0	0.223833	0	4.02612	0	0	0.33225	0.196519	0.041951	0.221414	0.263326	0.184964	0.0714182	0.0268351	0.00257796	0.0123095	0.0489959	0.0240531	0.223558	0.164906	0.00531227	0.0473678	0.180572	0.156773	0.0985294	0.0455137	0.00576748	0.022488	0.0627132	0.0334402	0.324596	0.217501	0.0031541	0.033055	0.265924	0.209022	0.3452	0.231341	0.0146826	0.087761	0.263093	0.196257	0.0725368	0.0320459	0.00940519	0.0269847	0.0503	0.0290955	0.194208	0.0977297	0.0250103	0.0839131	0.146065	0.0902106	0	0	0	0	0	0	0	0
ENST00000679603	ENSG00000128298	protein_coding	nonsense_mediated_decay	1.89972	0.348431	1.34018	1.03057	1.70246	0.874109	1.75925	3.63711	0	0.0206921	0	0	0	0	0	0	0.145367	0.403946	0.33946	0.207095	0.161229	0.417191	0.0356055	0.142869	0.159701	0.130135	0.0330705	0.129988	0.0924287	0.274616	0.424156	0.191526	0.0686235	0.156773	0.01206	0.0269788	0.119143	0.0490428	0.0095493	0.0239636	0.109003	0.217501	0.219695	0.093394	0.100874	0.209022	0.0946369	0.176727	0.538151	0.198881	0.0837249	0.164466	0.0286185	0.117243	0.186312	0.125861	0.0397115	0.176086	0.178492	0.745488	0.681551	0.576347	0.148289	0.780604	0.448779	0.209283	0.604466	0	0	0	0.0864469	0.951151
ENST00000679604	ENSG00000135297	protein_coding	nonsense_mediated_decay	0	0	0	0	0	0	0	0	0	0	0	0	0	0	0	0	0.0741891	0.166131	0.0551459	0.128373	0.0995924	0.206411	0.0227943	0.0678546	0.058628	0.064806	0.0185243	0.0399281	0.061874	0.158951	0.0726812	0.151628	0.0825878	0.184882	0.0372398	0.0959363	0.106174	0.106929	0.0216111	0.0348147	0.104955	0.262648	0.070383	0.176339	0.111678	0.229038	0.0740881	0.169385	0.0929785	0.16043	0.0915384	0.18645	0.0208113	0.0551747	0.0537243	0.0610167	0.0201396	0.050267	0.0384484	0.0927329	0.0497421	0.0845328	0.0534732	0.111348	0.0927698	0.105529	0.142205	0.177505	0.404602	0.152672	0.0808332	0.0644075
ENST00000679605	ENSG00000073060	protein_coding	nonsense_mediated_decay	0.574662	0	0.162441	2.2527e-10	1.53187	0.995073	0.0741645	0.236352	0	0	0	0	0	0	0	0	0.400277	0.674906	0.853135	0.944092	0.268202	0.207241	0.343166	0.516958	0.521906	0.536802	0.0390059	0.0428887	0.213444	0.338558	0.479188	0.543992	0.174909	0.163308	0.135717	0.191413	0.193891	0.207662	0.0392296	0.0277947	0.174125	0.282343	0.520949	0.574234	0.268728	0.251398	1.12986	1.77089	2.10764	2.15242	0.262537	0.22873	0.457644	0.753415	0.757471	0.784719	0.0517675	0.0383096	0.348686	0.502328	0.58879	0.631729	0.152635	0.100715	1.47802	1.10382	0.719254	0.410995	0.381425	3.88756	1.59198	1.08584
ENST00000679606	ENSG00000119922	protein_coding	protein_coding_CDS_not_defined	0	0	0	0	0	0.076295	0	0	0	0	0	0.501142	0	0	0	0	0.264054	0.196519	0.00278355	0.0289465	0.217754	0.184964	0.0437181	0.0270646	0.0440965	0.0612402	0.0324962	0.0283525	0.182751	0.164906	0.00117063	0.00583574	0.153341	0.156773	0.0470613	0.0269699	0.0296619	0.0537795	0.0346209	0.0500283	0.265749	0.217501	4.72982e-05	0.001118	0.225705	0.209022	0.252835	0.176727	0.00170575	0.016317	0.205459	0.164466	0.0469706	0.0320459	0.0202011	0.0466609	0.0346999	0.0290955	0.140013	0.0977297	0.000290141	0.00816519	0.110819	0.0902106	0	0	0	0	0	0	0	0
ENST00000679607	ENSG00000169379	protein_coding	protein_coding	0	0	0	0	0	0	0	0	0	0	0	0.051244	0	0	0	0	0.123176	0.241958	0.517174	0.371876	0.146575	0.285194	0.0382501	0.139272	0.205177	0.173552	0.0215539	0.0533594	0.0729377	0.16443	0.220967	0.18346	0.110106	0.263781	0.0351968	0.120308	0.202427	0.151909	0.0235785	0.0483906	0.0944958	0.185723	0.170634	0.145399	0.14015	0.291866	0.0913325	0.173668	0.171136	0.130272	0.137499	0.266711	0.0284324	0.092877	0.164044	0.126502	0.0237847	0.0589791	0.10228	0.293173	0.435171	0.334625	0.0921671	0.174363	0.131735	0.131559	0.0366343	0.100805	0.026499	0.0218672	0.0758469	0.29755
ENST00000679608	ENSG00000119922	protein_coding	protein_coding_CDS_not_defined	0	0	0	0	0	0	0	0	0	0	0	0	0	0	0	0	0.246029	0.196519	0.00309551	0.0289465	0.204914	0.184964	0.0382868	0.0270526	0.0419284	0.0612158	0.0287535	0.0280832	0.171468	0.164906	0.0012342	0.00583574	0.145322	0.156773	0.0404171	0.0260774	0.0289995	0.0522925	0.0300717	0.0233394	0.249438	0.217501	4.85613e-05	0.001118	0.213871	0.209022	0.234736	0.176727	0.00184681	0.016317	0.192703	0.164466	0.0419431	0.0320459	0.0191145	0.0466609	0.031356	0.0290955	0.127647	0.0977297	0.000294807	0.00816519	0.102146	0.0902106	0	0	0	0	0	0	0	0
ENST00000679609	ENSG00000239900	protein_coding	nonsense_mediated_decay	0	0	0	0	0	0	0	0	0	0	0	0	0	0	0	0	0.354647	0.449015	0.106467	0.52754	0.235085	0.26301	0.269181	0.382099	0.317474	0.384646	0.0340434	0.0377249	0.26678	0.34226	0.064138	0.424329	0.172617	0.187138	0.32894	0.399144	0.319728	0.396662	0.105784	0.074735	0.381093	0.399296	0.0562525	0.515759	0.229694	0.29876	0.592982	0.663836	0.222494	0.774332	0.204958	0.221483	0.254143	0.341114	0.235582	0.337062	0.0377009	0.0466433	0.611359	0.757161	0.472507	0.822471	0.106756	0.146687	0.716594	0.702112	0.630252	0.664351	0.581059	1.1808	0.591946	1.25881
ENST00000679610	ENSG00000204149	protein_coding	retained_intron	0.905642	1.26699	1.66827	0.791976	0.615834	1.68237	0.829871	0.819888	1.10996	0.555694	0.00076286	0.44329	0.00446343	0.777061	0.304915	0.0912057	1.71191	4.61919	4.27511	4.04262	2.87354	8.33205	1.27774	4.18405	4.16236	4.14605	2.15511	7.01592	1.09493	3.19622	2.95835	2.71005	1.51442	4.62129	1.16418	3.46728	3.44696	3.4334	1.89505	6.21138	1.16359	2.77636	2.60318	2.24726	1.83041	2.83419	2.2465	6.3345	5.81063	5.71173	3.04383	9.55711	0.935228	3.03408	2.99379	2.97736	1.32732	4.55361	0.745555	2.26974	2.10108	2.05827	1.39214	4.84823	2.98959	4.14022	3.35672	2.60636	3.10914	5.72194	3.1302	0.942564
ENST00000679611	ENSG00000078124	protein_coding	retained_intron	0.522894	0.244451	0.408484	0.211117	0.266799	0.419165	0.248707	1.77542	0.239947	0.115362	0.0977924	0.270404	0	0.762348	0.110929	0.113955	1.94268	8.69624	8.5276	7.23239	1.34409	6.74569	0.543491	2.92144	2.90719	2.8611	0.608761	3.6717	0.868329	4.16561	4.52989	3.2065	0.857963	4.58166	0.757328	3.62781	3.62665	3.56855	0.567423	3.07608	1.5966	7.02974	7.20779	5.47057	1.25077	6.12312	2.14942	9.22471	9.37434	8.16606	2.76565	13.3195	0.415398	2.20935	2.19345	2.11914	0.460363	2.78649	0.97135	4.65949	4.65189	4.2839	0.674623	3.53308	14.3609	3.71477	6.04466	5.98486	12.0008	8.72502	2.80952	7.96589
ENST00000679612	ENSG00000135297	protein_coding	retained_intron	0.196766	0.371415	1.77673	2.47025	0.198225	0.61683	0.613768	0.358915	0	0	0	0	0	0	0	0	0.0974448	0.201845	0.162768	0.0616796	0.130813	0.308893	0.0231821	0.147941	0.155485	0.0796038	0.0382529	4.6304	0.0776181	0.259069	0.317094	0.0951429	0.1019	0.34597	0.098311	0.634935	0.689903	0.528459	0.0435425	0.0953803	0.112865	0.265272	0.26277	0.0854577	0.152522	0.450982	0.0891744	0.210787	0.259953	0.0860213	0.116458	0.329765	0.02832	0.159358	0.186663	0.0883263	0.0334406	0.091822	0.0521564	0.10509	0.1907	0.054943	0.0826035	0.261121	0.0256598	0.0231741	0.0676211	0.163254	0.0556747	0.0389829	0.0336277	0.0102286
ENST00000679613	ENSG00000177646	protein_coding	nonsense_mediated_decay	0.376489	0.283119	0	0.0350049	0.226624	0.159898	0.228545	0.840477	0.232233	0.303137	0.471494	0.125893	0.39872	0.0784509	0.190206	0.330682	0.183758	0.549161	0.0428701	0.364383	0.232354	0.686747	0.0528343	0.237486	0.186774	0.251364	0.0260001	0.0745834	0.132371	0.261876	0.0314086	0.303983	0.196114	0.312956	0.0351415	0.111135	0.0718959	0.116482	0.0290616	0.0792569	0.153768	0.355437	0.0492117	0.388264	0.183899	0.435841	0.107711	0.214151	0.0252425	0.19576	0.141384	0.290621	0.053587	0.224005	0.13359	0.234671	0.0326342	0.12574	0.0673868	0.189707	0.0690848	0.228814	0.0927345	0.198329	0.407936	0.203347	0.274611	0.10782	0.324115	0.147604	0.193919	0.112829
ENST00000679614	ENSG00000150768	protein_coding	protein_coding	12.8947	8.23618	12.5513	11.3862	36.9098	17.0575	9.77597	15.9311	2.67965	2.45733	3.91341	3.71545	7.70488	6.28568	2.46036	5.74459	0.231813	0.525384	0.837171	0.995047	0.203987	0.509244	0.157931	0.651524	0.676934	0.688148	0.0416177	5.14241	0.157866	0.392705	0.790752	0.828829	0.163375	0.727549	0.151078	0.506832	0.579042	0.569142	0.0277658	0.671888	0.385884	0.777143	1.66001	1.6496	0.303092	0.416512	0.355272	0.868529	1.27146	1.32291	0.153865	0.305665	0.134	0.423568	0.490031	0.483283	0.0286594	0.104908	0.274694	1.063	1.27481	1.34108	0.145692	11.6177	0.527236	0.445264	0.36303	0.483653	0.97456	1.20441	0.49908	0.675425
ENST00000679615	ENSG00000117054	protein_coding	retained_intron	0	0	3.88725e-08	0	0.342174	0.104835	1.37753e-05	1.13996e-08	0.0278618	0.114174	0.0526512	0.0861222	0.118649	0.120999	0.0868521	0.0247792	0.0723563	0.275281	0.273342	0.562165	0.115347	0.342808	0.0111923	0.0809367	0.0823281	0.104262	0.0162951	0.158417	0.0663126	0.371603	0.233167	0.544939	0.0883757	0.424711	0.0145378	0.0972268	0.0861263	0.113404	0.0127846	0.0832204	0.0993987	0.452872	0.152717	0.533087	0.122296	0.356321	0.0611408	0.224841	0.119121	0.293927	0.0961267	0.374704	0.0168144	0.155136	0.140142	0.192428	0.0255192	0.147643	0.0380793	0.216478	0.220268	0.358777	0.0722578	0.446171	0.178322	0.0779057	0.361187	0.106183	0.483139	0.101561	0.116576	0.139522
ENST00000679616	ENSG00000149231	protein_coding	protein_coding	0.955969	2.53212	0.23463	0.102611	1.43667	2.73784	0.548977	0.514309	0	0.0331324	0.210647	0.137049	0	0.703966	0.0399036	0	0.659993	0.881485	0.270245	0.335297	0.18605	0.202194	0.199697	0.323127	0.253444	0.278695	0.0287241	0.0712787	0.932244	1.37919	0.483463	0.647272	0.18166	0.388486	0.527247	0.764348	0.681452	0.71308	0.0576805	0.104001	0.519293	0.660621	0.0998162	0.161431	0.172658	0.227015	1.15551	1.48366	0.584208	0.770441	0.361273	0.748449	0.150493	0.237639	0.146981	0.175901	0.0414073	0.0883454	0.237883	0.296062	0.105507	0.128848	0.0901273	0.101675	1.87983	0.605239	2.69021	1.34244	1.45787	2.2907	0.425305	0.581263
ENST00000679617	ENSG00000204852	protein_coding	nonsense_mediated_decay	0	0.0555083	0	0.073386	0	0.18315	0.101954	0	0.327172	0.0603648	0	0.0729902	0	0.0107975	0.0162942	0.0132791	0.288965	0.474281	0.272392	0.946431	0.255072	0.323364	0.0578709	0.114229	0.111237	0.285974	0.0273787	0.0791717	0.111019	0.170021	0.00240453	0.0247464	0.0992951	0.161694	2.5728	5.59455	4.57753	5.4094	0.316462	2.34377	0.169329	0.239794	0.026004	0.209174	0.153557	0.231292	0.219919	0.293453	0.142313	0.533905	0.18703	0.265911	0.0235611	0.0447791	0.0524222	0.0905577	0.0296696	0.0957446	0.137296	0.257259	0.217646	0.385751	0.0976712	0.246828	0	0	0	0	0	0	0.0144078	0.237788
ENST00000679618	ENSG00000003393	protein_coding	nonsense_mediated_decay	0	0	0	0	0	0	0.112321	0	0	0	0	0	0	0	0	0	0.0556656	0.202474	0.104916	0.376278	0.0843171	0.260732	0.00825322	0.0544465	0.0501058	0.0721992	0.0135697	0.0610499	0.0359056	0.137372	0.0367339	0.193389	0.0562482	0.185213	0.00786013	0.0430679	0.0432538	0.0617081	0.0119819	0.049141	0.0513537	0.174555	0.0614176	0.316109	0.0870557	0.270946	0.0449264	0.150605	0.0541644	0.228101	0.0711747	0.216559	0.00822631	0.0484883	0.0438723	0.070828	0.011435	0.0527412	0.0253719	0.112701	0.0832066	0.173285	0.0338771	0.121019	0.128517	0.057077	0.0878088	0.0464403	0.0629635	0.0488311	0.0579143	0.136826
ENST00000679619	ENSG00000119922	protein_coding	protein_coding	0	0	0	0	0.120308	0	0	0	0	1.34189	0	3.82239	0	0	0	0	0.222624	0.196519	0.00320273	0.0289465	0.187772	0.184964	0.0364441	0.0284923	0.0442009	0.0642344	0.0268377	0.0288879	0.15653	0.164906	0.00130307	0.00583574	0.134393	0.156773	0.0522753	0.0301295	0.0326001	0.0592165	0.033927	0.0249091	0.22782	0.217501	5.06572e-05	0.001118	0.197751	0.209022	0.211462	0.176727	0.00193904	0.016317	0.175833	0.164466	0.0360721	0.0320459	0.019875	0.0466609	0.0273414	0.0290955	0.112476	0.0977297	0.000306096	0.00816519	0.0912056	0.0902106	0	0	0	0	0	0	0	0
ENST00000679620	ENSG00000125347	protein_coding	protein_coding_CDS_not_defined	0	0	0	0	0	0	0	0	2.03899	0.24869	2.67453	2.35934	2.46016	0	0.702845	2.06923	0.304621	0.196519	0.00389878	0.0931027	0.245451	0.184964	0.0571559	0.0268351	0.00652368	0.0311386	0.0406039	0.0240531	0.207399	0.164906	0.0115866	0.20638	0.170128	0.156773	0.0609817	0.0260774	0.0168433	0.0413304	0.0434046	0.0233394	0.300411	0.194054	0.00745245	0.17452	0.250492	0.209022	0.294194	0.176727	0.0442867	0.300294	0.233368	0.164466	0.0640033	0.0289616	0.0163565	0.0437008	0.0432807	0.0290955	0.170566	0.0977297	0.0180958	0.112953	0.131259	0.0902106	0	0	0	0	0.0294433	0	0.0101702	0
ENST00000679621	ENSG00000169446	protein_coding	protein_coding	5.97551	3.83824	4.41956	6.06102	6.85973	6.14537	2.98859	7.05921	0	0	0	0.144513	0	0	0.167972	0.258832	2.02375	1.1736	1.71691	1.96005	3.22264	0.424327	0.518151	0.455469	0.517248	0.532232	0.754506	0.175203	1.04078	0.911485	1.33086	1.50972	0.239793	0.238716	1.01386	0.755725	0.815723	0.827926	0.727762	0.283323	2.31702	3.14032	3.58818	3.98322	5.3872	6.32555	2.29796	2.1422	2.57158	2.82964	0.393104	0.757123	0.342709	0.379972	0.478401	0.49217	0.0439636	0.0652061	1.33896	1.11057	1.25906	1.36271	0.182705	0.148665	1.34634	0.313924	1.41042	0.617637	0.79497	2.07739	0.345787	1.66451
ENST00000679622	ENSG00000135541	protein_coding	nonsense_mediated_decay	2.86161	0.268606	1.22193	0.50054	0.521075	1.04641	0.205098	0.814069	0	0	0	0.0193462	0	0	0	0	0.228388	1.31165	2.46541	1.47149	0.399749	3.54486	0.015694	0.106081	0.163865	0.117896	0.0095436	0.0588798	0.110896	0.569888	1.22501	0.606309	0.204082	1.14042	0.0644361	0.431807	0.484277	0.433125	0.111206	0.984964	0.0594735	0.198469	1.09848	0.320608	0.0913371	0.27535	0.200464	1.12688	2.03478	1.22999	0.109427	0.495421	0.0306653	0.211407	0.24933	0.201319	0.0771483	0.72422	0.0558738	0.304391	0.583852	0.364694	0.120104	0.853795	0.725967	0.158791	0.236893	0.35575	0.132339	1.65678	0.0170186	0.0515316
ENST00000679623	ENSG00000137509	protein_coding	protein_coding	0	0	0	0	0	0	0	0	0	0	0	0	0	0	0	0	0.102797	0.213932	0.0669036	0.416731	0.119766	0.21532	0.0975556	0.307154	0.284545	0.332604	0.0179224	0.039149	0.119879	0.2693	0.0839867	0.544119	0.0955566	0.178326	0.119283	0.339609	0.317704	0.368506	0.0152135	0.0304268	0.120274	0.231813	0.0398037	0.505135	0.141199	0.246489	0.120014	0.22997	0.102192	0.524271	0.119463	0.195451	0.0818036	0.231874	0.207409	0.26906	0.016772	0.0381718	0.14085	0.349257	0.275413	0.492329	0.0615643	0.126309	0.233155	0.593119	0.509753	0.660113	0.245788	0.308917	0.516713	0.717884
ENST00000679624	ENSG00000166949	protein_coding	protein_coding	1.06522	13.8965	0.769642	14.5572	1.57402	0.0826133	15.9415	2.1948	0.285384	3.17812	0.0775404	7.28138	0	0.604645	4.11192	0	0.306856	1.64753	2.55639	1.39553	0.556015	4.24149	1.10197	6.65869	6.77006	6.6286	2.33033	14.5305	0.136338	0.677461	1.39248	0.563526	0.131462	0.506048	2.01105	11.2561	11.3779	11.2174	4.62518	24.2485	0.139687	0.60628	1.29024	0.479206	0.145142	0.42994	0.15995	0.741734	1.70578	0.713779	0.180839	0.5646	1.1718	7.11703	7.28212	7.07471	2.49774	14.6707	0.0873984	0.465288	0.867229	0.43753	0.0515717	0.15585	1.54259	9.64415	1.04774	14.8798	1.00696	0.99764	9.87193	0.894346
ENST00000679625	ENSG00000256043	protein_coding	nonsense_mediated_decay	0	0	5.2414e-09	0	0	0	0	0	0	0	0	0	0	0	0	0	0.116733	0.198911	0.0438328	0.193228	0.107018	0.191927	0.0386095	0.0960289	0.105573	0.106599	0.344142	0.0697346	0.0876961	0.18964	0.0312156	0.179577	0.0815701	0.18155	0.114003	0.306558	0.348061	0.340389	0.050641	0.0874217	0.120055	0.217501	0.00338972	0.0690589	0.110447	0.209022	0.109045	0.179029	0.00952154	0.075067	0.0992204	0.17244	0.0404627	0.118252	0.151062	0.143822	0.092944	2.07087	0.0509274	0.0977297	0.0263342	0.0922229	0.0435661	0.0902106	0	0.108129	0	0.339276	0	0	0.151733	0
ENST00000679626	ENSG00000157601	protein_coding	protein_coding	0	0.0584594	0	0.0775347	0	0	0.0605384	0	0	0	0	0	0	0	0	0	0.100465	0.203972	0.00951261	0.0332924	0.0904366	0.192301	0.0479923	0.167012	0.133954	0.135817	0.0343165	0.0467772	0.0765099	0.175389	0.0101116	0.0471598	0.0704674	0.167069	0.032335	0.0931021	0.091383	0.0881427	0.0253875	0.0572818	0.083627	0.172379	0.078247	0.0995149	0.128358	0.244124	0.0584847	0.121904	0.00144613	0.0114824	0.0807735	0.164466	0.035997	0.115147	0.117444	0.108097	0.0295694	0.0396071	0.0554122	0.126948	0.0212355	0.0482967	0.0482284	0.118251	0	0.268012	0	0.153933	0.0349879	0.0143268	0.20327	0
ENST00000679627	ENSG00000135297	protein_coding	nonsense_mediated_decay	0	0.215381	0	0.00544248	0.188986	0	0	0	0	0	0	0	0	0	0	0	0.0987351	0.242758	0.147444	0.188321	0.103681	0.212134	0.0213694	0.0600258	0.0676408	0.0639711	0.0192882	0.0403988	0.0731809	0.192742	0.164138	0.20953	0.094543	0.19918	0.0546299	0.138515	0.158019	0.152806	0.0216237	0.0357462	0.0914865	0.212462	0.132458	0.198538	0.115258	0.232796	0.0793532	0.182343	0.184707	0.198261	0.0945077	0.189736	0.0319437	0.0866455	0.0992073	0.0941993	0.0223377	0.0527159	0.0453529	0.11036	0.117431	0.115777	0.0588801	0.116105	0.328969	0.093861	0.196255	0.261023	0.21182	0.187067	0.14612	0.105607
ENST00000679628	ENSG00000185624	protein_coding	retained_intron	0	0	0	0	0	0	0	0	0	0	0	0	0	0	0	0	0.0749671	0.171696	0.0782469	0.384769	0.147787	0.409419	0.0401369	0.0921129	0.0476234	0.180546	0.016484	0.057352	0.0666951	0.198668	0.108592	0.517987	0.106425	0.257311	0.00963828	0.0230031	0.0354876	0.0602345	0.0204514	0.0606238	0.164084	0.476161	0.103633	1.04961	0.163827	0.379496	0.248848	0.356321	0.142238	0.842688	0.194412	0.271021	0.00862517	0.0279617	0.0319187	0.0692226	0.0235547	0.0710603	0.0399983	0.120458	0.132531	0.31587	0.0768782	0.193802	0.00801391	0	0.134326	0.000103442	0	0	0.00231911	0.0792626
ENST00000679629	ENSG00000197102	protein_coding	nonsense_mediated_decay	2.84254e-05	0.204601	7.90885e-05	0.264961	0.000476835	9.34151e-05	0	0.00203927	0	0.00855028	0	0.0597428	0	0.12443	0.0401723	0	0.112083	0.915968	0.449343	0.836597	0.0788573	0.245444	0.0239901	0.280901	0.273172	0.297454	0.0153173	0.0444361	0.091558	0.798558	0.434443	0.7327	0.0730668	0.215425	0.0380573	0.405031	0.389604	0.420172	0.0143888	0.0502509	0.108555	0.861777	0.443148	0.79762	0.113727	0.296968	0.113758	0.941005	0.532518	0.919132	0.0769059	0.231833	0.0205058	0.23163	0.208703	0.24717	0.0145219	0.0575131	0.121187	1.18715	0.993092	1.18068	0.0497377	0.142792	1.94131	0.584616	1.83528	0.837641	2.03874	1.98179	0.477077	2.34247
ENST00000679630	ENSG00000003393	protein_coding	retained_intron	0.00571331	0	0.0327417	0	0	0	0	0	0	0	0	0	0	0	0	0	0.0771171	0.319156	0.137847	0.268628	0.143542	0.317519	0.0141922	0.136316	0.0889902	0.121277	0.0231016	0.104469	0.0316704	0.147448	0.0234955	0.0996444	0.0479165	0.180365	0.00753271	0.0483658	0.0381577	0.0497158	0.017988	0.0628066	0.0505074	0.214844	0.0426775	0.170224	0.0840665	0.316542	0.0579811	0.272785	0.0704633	0.164169	0.0877026	0.299904	0.0137055	0.113096	0.0718035	0.0995562	0.0184947	0.0733322	0.0335798	0.193778	0.0956394	0.162223	0.0450831	0.152155	0.315509	0.161909	0.154972	0.0562042	0.214965	0.325816	0.166148	0.269729
ENST00000679631	ENSG00000139985	protein_coding	protein_coding	0	0.197634	0.0906719	0.371237	0.0618485	0.264081	0.281389	0.374073	0	0.04505	0	0	0	0	0.0541485	0	0.106806	0.196519	0.00835181	0.00342652	0.0956335	0.184964	0.0717439	0.249166	0.242551	0.242466	0.0893983	0.358496	0.0782717	0.164906	0.00310934	0.000999961	0.0716863	0.156773	0.105066	0.330897	0.32885	0.327107	0.0234297	0.0711064	0.11419	0.217501	0.0058542	0.00235175	0.10538	0.209022	0.179347	0.446673	0.341645	0.356956	0.160126	0.381099	0.103974	0.364639	0.349123	0.355481	0.175751	0.729766	0.0914297	0.233262	0.120898	0.133823	0.0817436	0.22729	0	0.244163	0	0.720576	0	0.623216	0.172894	0
ENST00000679632	ENSG00000152778	protein_coding	protein_coding	0	0	0	0	0.046231	0	0	0	0.338529	0.412323	0.13797	0.561028	0.366934	0	0.208672	0.401935	0.393568	1.04768	0.795453	0.552617	0.373745	0.457354	0.730944	2.41251	2.39165	2.35578	2.13183	7.95367	0.253226	0.649143	0.435066	0.295116	1.04804	4.31866	0.585293	1.78871	1.75666	1.72661	0.919074	0.121232	0.567657	1.42729	0.88633	0.693443	1.35367	0.645584	0.241543	0.610347	0.365512	0.280485	0.247871	0.638581	0.314744	0.99221	0.97632	0.913999	0.622422	0.135216	0.352157	0.974265	0.865731	0.674226	1.33391	5.1336	1.34634	2.54046	0.671629	1.85291	1.58994	0.969447	1.00855	0.792626
ENST00000679633	ENSG00000125347	protein_coding	nonsense_mediated_decay	0	0.215712	0	0.200169	0	0	0.198336	0	1.45763	0	0	0.0146872	0.777328	0	0	0	0.264054	0.196519	0.00353428	0.0931027	0.217754	0.184964	0.0425292	0.0268351	0.00808516	0.0311386	0.0312719	0.0240531	0.182751	0.164906	0.0127261	0.20638	0.153341	0.156773	0.0457825	0.0260774	0.0214078	0.0413304	0.0336759	0.0233394	0.249726	0.187476	0.00641835	0.172402	0.225705	0.209022	0.252835	0.176727	0.0418199	0.300294	0.205459	0.164466	0.0445951	0.0277436	0.0221522	0.0422982	0.0346999	0.0290955	0.140013	0.0977297	0.0196744	0.112953	0.110819	0.0902106	0	0	0	0	0.0294433	0	0.0101702	0
ENST00000679634	ENSG00000011243	protein_coding	retained_intron	0.838433	0	1.20158	0.803621	1.05313	0	1.83877e-06	0.0302538	0	0	0	0	0	0	0	0	0.264314	0.795673	1.22225	0.949786	0.165181	0.305425	0.0380369	0.161849	0.231229	0.180009	0.0175876	0.0482754	0.153408	0.509431	0.870786	0.687187	0.115678	0.242985	0.0614965	0.247452	0.334452	0.272414	0.0191069	0.0473053	0.175186	0.469081	0.875987	0.701537	0.175961	0.327275	0.264385	0.796257	1.30709	0.997823	0.153944	0.267599	0.0408391	0.167716	0.255629	0.194986	0.0208113	0.0550976	0.137896	0.465947	0.74005	0.536846	0.153918	0.318001	1.08683	0.205413	0.663163	0.299182	0.562628	1.04738	0.219726	0.415934
ENST00000679635	ENSG00000003393	protein_coding	retained_intron	0.897283	0.177244	0.443551	0.818682	0.449164	0.0306619	0.120961	0.614053	0	0	0	0	0	0	0	0	0.249322	1.04443	1.17773	0.587221	0.161995	0.469349	0.0462336	0.25448	0.272021	0.221805	0.0875664	0.676761	0.0608853	0.171675	0.271464	0.107716	0.0814177	0.200907	0.0367272	0.187212	0.203375	0.15842	0.022737	0.121061	0.121402	0.354715	0.547335	0.217909	0.12374	0.280828	0.0997327	0.31126	0.39463	0.171036	0.0928382	0.225477	0.0200942	0.0926781	0.142452	0.0815549	0.020084	0.0816994	0.0344152	0.108514	0.254766	0.109681	0.0403232	0.114994	1.28305	0.10988	0.143921	0.188722	0.52998	0.415477	0.0932543	0.118894
ENST00000679636	ENSG00000185201	protein_coding	protein_coding_CDS_not_defined	0	0	0	0	0	0.131427	0	0	0	0.142403	8.27936	0.0688012	0	0	0	3.27309	0.311522	0.196519	0.00157624	0.0739847	0.249993	0.184964	0.0857841	0.0370591	0.0251719	0.0989178	0.0500277	0.0315095	0.244884	0.208301	0.0171505	0.644399	0.185275	0.199227	0.0972422	0.0379157	0.0236451	0.11228	0.0543401	0.0313134	0.321831	0.221262	0.00219889	0.205141	0.265043	0.212523	0.301326	0.176727	0.000952511	0.0658934	0.238	0.164466	0.0683781	0.0357777	0.00313395	0.0517268	0.0479852	0.0329323	0.229943	0.139384	0.0529157	0.417971	0.15221	0.127813	0	0	0	0	0	0	0	0
ENST00000679637	ENSG00000132024	protein_coding	retained_intron	1.58897	0.391579	1.59324	0.895277	1.42723	2.39053	1.39458	1.69783	1.60367	2.46929	2.2703	1.71232	1.50827	2.92658	2.71256	2.65614	0.793202	1.48173	2.33524	1.44944	2.93067	8.85684	0.573096	1.31916	1.38453	1.26471	1.74993	10.2024	1.01851	2.72941	3.46893	1.96617	4.65189	15.7168	0.607142	1.09061	1.16439	1.03854	1.67285	8.87179	1.24914	0.740185	3.42176	0.999097	3.46635	8.57152	1.54784	3.01055	3.70934	2.66622	4.43093	12.594	0.34169	0.557618	0.767399	0.537025	1.35721	12.5351	0.627247	1.60049	1.81528	1.40344	2.13329	8.66596	1.57073	1.00545	1.33626	0.635937	0.44165	3.32382	0.312855	1.3871
ENST00000679638	ENSG00000011243	protein_coding	protein_coding	0.306117	0.403952	5.46846e-09	0.977114	0.501499	0.455884	0	6.37165	1.81321	1.1736	1.43705	1.99966	2.70777	3.59268	0.94481	1.97588	0.880057	1.4878	2.93006	1.64968	0.318476	0.291785	0.416224	0.931579	1.04291	0.943491	0.0440533	0.0449641	0.930528	1.87368	3.07506	1.78239	0.186587	0.232161	0.881456	1.74017	1.84611	1.74408	0.0468534	0.0438362	0.735303	1.30585	3.32305	1.56491	0.29885	0.322404	1.43368	2.40774	3.92635	2.46408	0.294618	0.259702	0.626798	1.39076	1.52652	1.39193	0.0471773	0.0509159	1.02423	1.97925	2.58719	2.02068	0.157542	0.154833	1.9867	1.13514	2.45803	1.94274	1.75193	2.96856	1.76782	2.29898
ENST00000679639	ENSG00000018510	protein_coding	retained_intron	0	0.00145374	0.260361	0	0.121622	0.0653347	0.23761	7.37415e-06	4.47067	2.91882	3.64412	3.32557	1.0763	1.12763	2.81968	1.17956	2.42183	2.11707	1.10091	1.32833	2.23381	2.47902	0.610492	0.275855	0.364385	0.336735	1.64721	1.63201	0.748964	0.576216	0.85578	0.782073	1.19273	1.63319	1.37586	0.861356	0.880708	0.885145	2.78392	1.96138	1.78902	1.58434	1.03762	1.13071	1.73807	1.77488	0.737109	0.595988	0.480813	0.501867	0.692617	0.608391	1.15823	0.679363	0.737073	0.726273	2.68613	2.21132	0.265799	0.173123	0.340427	0.301362	0.942975	1.06379	0	0.209283	0.402978	0.416047	0	0	0.302564	0.118894
ENST00000679640	ENSG00000058056	protein_coding	protein_coding_CDS_not_defined	0	0	0	0	0	0	0	0	0	0	0	0	0	3.2002	0	0	0.320897	0.196519	0.0525356	0.221414	0.256081	0.184964	0.0649425	0.0268351	0.00310259	0.0123095	0.0452743	0.0240531	0.216982	0.164906	0.00729641	0.0473678	0.176377	0.156773	0.068946	0.0260774	0.00649564	0.0176712	0.0482088	0.0233394	0.31513	0.217501	0.00416553	0.033055	0.259724	0.209022	0.33389	0.20796	0.0184832	0.0864454	0.255717	0.185574	0.0693952	0.0330124	0.0112722	0.0274037	0.0483001	0.0296519	0.184158	0.0977297	0.029777	0.0839131	0.139882	0.0902106	0	0	0	0	0	0	0	0
ENST00000679641	ENSG00000198947	protein_coding	nonsense_mediated_decay	0	0	0	0	0	0	0	0	0	0	0	0	0	0	0	0	0.0910519	0.220168	0.163665	0.509903	0.145706	0.343519	0.0101285	0.0297717	0.000544882	0.0123116	0.00813021	0.0267528	0.0687367	0.167559	0.00127931	0.00470255	0.0635274	0.159335	0.0104882	0.0260774	0.000429113	0.00414813	0.00836403	0.0233394	0.100213	0.220925	0.000788337	0.00550687	0.0932778	0.212369	0.0638633	0.143586	0.0656339	0.274189	0.0957113	0.220418	0.0122898	0.0331328	0.000858329	0.00418439	0.00994956	0.0301004	0.0378282	0.0942341	0.0937606	0.198314	0.064269	0.16492	0.0853246	0	0	0	0	0.0244398	0	0.0224799
ENST00000679642	ENSG00000127022	protein_coding	protein_coding	0	0	0	0.308546	0	0.358425	0.0765892	0.158938	0	0	0	0	0	0	0	0	0.52354	1.71044	2.07428	2.31318	0.179308	0.244459	0.446064	1.80726	1.80674	1.84516	0.0295148	0.0465667	0.279108	1.01834	0.859675	1.50662	0.141158	0.208466	0.311009	1.15248	1.19308	1.22428	0.033584	0.0509867	0.605751	1.98968	1.9381	2.68924	0.243531	0.317129	0.946935	3.09518	3.4784	3.81946	0.193055	0.237839	0.337606	1.27004	1.29446	1.34301	0.0334191	0.0479923	0.616731	2.15467	2.34823	2.44544	0.104788	0.144041	3.14495	3.0842	1.96727	1.94842	3.77609	5.27692	2.18667	3.716
ENST00000679643	ENSG00000105835	protein_coding	protein_coding	0.858235	1.23756	0	33.8268	7.33769e-08	8.63628e-10	0	2.18465	2.25908	2.76858	0.531872	24.1343	0.653057	0.752239	0.954351	0.42921	0.328921	0.986891	0.654116	1.91586	0.186192	6.60354	0.159761	0.560309	0.554288	0.633812	0.0192673	4.6176	0.193161	0.500285	0.193406	1.08833	0.133432	0.425889	0.277069	0.999273	1.00871	1.10462	0.0223166	58.5974	0.246884	0.665377	0.336265	1.56208	0.174921	0.358628	0.276569	0.898019	0.618705	1.66942	0.175787	3.66051	0.125413	0.398122	0.375137	0.487019	0.0223012	0.334963	0.159343	0.443566	0.312603	0.661171	0.076842	0.335765	1.20368	0.79701	0.693609	1.21218	1.09129	1.09135	0.605509	0.71533
ENST00000679644	ENSG00000126709	protein_coding	protein_coding	0.166386	0	2.66914	0.240495	0.163231	0.162872	0.777072	0.128608	0	0	0	0	0	0	0	0	0.228652	0.237191	0.453809	0.549094	0.298006	0.449665	0.638959	0.70048	0.764681	0.758657	0.0476473	0.081871	2.22027	2.40251	3.67632	3.63078	0.284954	0.291404	0.212439	0.211166	0.244255	0.249545	0.0444037	0.0820411	0.465318	0.524892	0.872401	0.998153	0.284217	0.434467	0.266373	0.266849	0.3295	0.412334	0.324785	0.495429	0.322151	0.360215	0.472385	0.458477	0.0531405	0.086536	0.807823	0.838196	1.13331	1.11475	0.135134	0.224791	0.112195	0.845064	3.39844	0.275649	0.52998	0.166191	0.462491	1.10571
ENST00000679645	ENSG00000055609	protein_coding	nonsense_mediated_decay	3.55902	0.743823	1.15234	0.630932	2.11822	4.69388	2.13502e-06	1.4427	1.88453	0.985727	0.945301	0.43724	1.61056	1.963	0.889828	0.103269	0.20099	9.67232	9.47832	9.06237	0.132935	27.5126	0.0239831	3.27792	3.24524	3.23528	0.0133988	11.4458	0.0466638	2.46681	2.08574	2.02491	0.107998	8.47438	0.0322096	2.18905	2.16018	2.14619	0.0329013	7.64385	0.0953022	5.72369	5.54683	5.29466	0.161066	19.6088	0.114778	7.84759	8.01983	7.49363	0.124432	25.3283	0.00908873	2.35876	2.30149	2.30064	0.0144149	7.62089	0.0391926	3.13164	3.0072	2.94601	0.0617873	9.74331	2.03887	0.341189	0.137204	0.382457	0.688633	1.14244	0.0728686	0.300501
ENST00000679646	ENSG00000155816	protein_coding	protein_coding_CDS_not_defined	0.0781945	0	0	0	0	0.0350821	0	0.0131062	0	0	0	0	0.213119	0	0.0151499	0	0.499858	2.49979	2.39893	2.20901	0.669492	3.56275	0.0116431	0.0607999	0.0273648	0.036768	0.0133222	0.0739186	0.056218	0.164906	9.18366e-07	1.22089e-06	0.0524474	0.156773	0.00529971	0.018015	0.00860561	0.00810747	0.00756664	0.0268751	0.14027	0.593399	0.031875	0.094785	0.200362	0.91983	0.458567	2.26183	1.87952	1.85952	0.404999	2.19981	0.0207737	0.105798	0.0112526	0.0239463	0.0177673	0.103066	0.167283	0.900456	0.777271	0.763556	0.337039	2.17208	2.68349	0.0761028	0	0.00623875	0.52998	3.10166	0	0.116192
ENST00000679647	ENSG00000165280	protein_coding	protein_coding	5.07977	3.42515	3.89975	2.99542	3.81718	8.07656	2.59916	0.931155	1.08616	0.454928	0.938355	0.686164	0.997228	0.956988	0.952898	0.914333	0.653048	5.20294	8.84883	6.59423	0.204767	82.7593	0.218867	4.07395	4.1556	4.06009	0.0220274	0.106747	0.417807	5.87088	7.70372	5.86617	0.1653	0.321961	0.178878	3.15911	3.3995	3.22184	0.025624	24.2147	0.376227	8.81136	12.0475	9.0911	0.227795	84.0923	0.708412	4.73527	7.42777	5.99374	0.195397	0.36099	0.253791	7.07457	7.00952	6.85609	0.0273469	0.100289	0.386236	6.41039	7.12155	6.41328	0.0840332	0.248404	2.63543	1.14332	1.68867	0.78623	1.3768	2.61205	1.2796	1.73873
ENST00000679648	ENSG00000159063	protein_coding	nonsense_mediated_decay	0	0	0	0	0	0	0	0	0	0.000872034	0	9.01767e-05	0	0.000617604	0.00157223	0.00209966	0.207336	0.253696	0.330367	0.805012	0.186539	0.260326	0.0324034	0.0507119	0.14061	0.181921	0.0337903	0.0624781	0.0980715	0.146951	0.404134	0.73107	0.147025	0.261627	0.0380758	0.0569891	0.189914	0.255179	0.0514622	0.0781482	0.308337	0.388639	0.343989	1.09701	0.269123	0.376612	0.215558	0.250193	0.626803	1.16933	0.211671	0.298176	0.0195234	0.0293722	0.0889801	0.105543	0.0481123	0.0843194	0.0811632	0.117989	0.35698	0.456742	0.186007	0.239954	0	0	0.00895506	0	0	0	0.00270146	0.0414005
ENST00000679649	ENSG00000163382	protein_coding	retained_intron	2.18636	4.44839	1.2955	4.02665	7.28013	4.05657	4.06388	8.47336	0.239895	0.205085	0	0.132596	0.260024	0.217829	0.141626	0.34202	28.9768	52.29	52.6807	51.1688	0.424145	0.325362	31.1102	65.0764	65.1295	64.9537	0.353533	0.107889	8.35445	16.2728	16.0747	15.1567	0.110262	0.164164	17.0571	32.3141	32.3257	32.2377	0.0513277	0.0413681	65.0142	117.853	120.327	117.038	1.01256	0.435792	18.339	31.7426	31.8886	30.8774	0.214004	0.25559	21.0578	46.2656	46.2879	46.1248	0.743018	1.17539	128.475	242.26	244.183	241.997	1.08792	1.24215	108.296	137.471	36.4699	67.6839	253.397	66.269	99.9029	509.276
ENST00000679650	ENSG00000100749	protein_coding	nonsense_mediated_decay	0	0	0	0	0	0	0	0	0	0	0	0	0	0	0	0	0.213889	0.261114	0.0476142	0.143677	0.27925	0.390611	0.121554	0.160261	0.120397	0.142077	0.0756822	0.0784876	0.239755	0.306218	0.0857283	0.259343	22.6907	0.272215	0.0546571	0.0719044	0.0629278	0.0686861	0.0630222	0.0924576	0.206774	0.253301	0.0358804	0.143947	0.294209	0.459195	0.342252	0.402455	0.18783	0.384999	0.297963	0.37269	0.169073	0.230779	0.159555	0.195264	0.0616648	0.0834489	0.151503	0.192269	0.0898476	0.145438	0.176579	0.205184	0.163443	0.162255	0.292181	0.0525876	0.0758085	0.386273	0.258054	0.143921
ENST00000679651	ENSG00000137959	protein_coding	retained_intron	0	0	0.0132875	0.20584	0	0	1.33371	0	0	0	0	0	0	0	0	0	0.135198	0.196519	0.00429224	0.00922049	0.119301	0.184964	0.0136289	0.028581	0.0801911	0.0656379	0.0162689	0.0571245	0.098086	0.164906	0.00227163	0.00261259	0.0883946	0.156773	0.0714558	0.146924	0.233162	0.214387	0.0603955	0.245326	0.143013	0.217501	0.000214325	0.00342995	0.129974	0.209022	0.126456	0.176727	0.00937515	0.0180567	0.109996	0.164466	0.0317332	0.0869308	0.372401	0.343722	0.0208993	0.0702171	0.0625227	0.0977297	0.000602046	0.00592765	0.0529322	0.0902106	0	0.0063419	0	0.143491	0	0	0	0
ENST00000679652	ENSG00000072041	protein_coding	retained_intron	0	0	1.69364	0	2.6177	5.60014	0	6.80554	0.357372	0	0	0	0.387358	0.649001	0	0	0.254914	0.33496	0.102331	0.255992	0.309149	0.435649	0.012758	0.0181447	0.00326784	0.00660903	0.0144552	0.0240531	0.0912153	0.127532	0.0193225	0.0918414	0.108783	0.163131	0.0202727	0.0260774	0.0031292	0.00819739	0.0157663	0.0233394	0.157584	0.19972	0.0412284	0.164174	0.165049	0.217044	0.358358	0.388083	0.233202	0.480432	0.19174	0.185516	0.0207723	0.0253683	0.00401694	0.00946074	0.0228042	0.0314304	0.0919185	0.114465	0.0983831	0.154486	0.0850723	0.101768	0.145795	0.00249146	0.0212093	0	0.13296	0.676042	0.0081725	0.126348
ENST00000679653	ENSG00000232110	lncRNA	lncRNA	0	0	0	0	0	0	0	0	0	0	0	0	0	0	0	0	0.315305	0.196519	0.0304045	0.374856	0.252461	0.184964	0.0620952	0.0268351	0.0241732	0.0598062	0.043591	0.0240531	0.21371	0.164906	0.00428814	0.190152	0.174261	0.156773	0.0660446	0.0260774	0.00928035	0.0358833	0.0464826	0.0233394	0.310417	0.217501	0.00603923	0.249033	0.256598	0.209022	0.305248	0.176727	0.0104688	0.223422	0.240524	0.164466	0.0648356	0.0320459	0.0163268	0.0631679	0.0458559	0.0290955	0.179386	0.0977297	0.0132978	0.126541	0.136889	0.0902106	0	0	0	0	0	0	0	0
ENST00000679654	ENSG00000169379	protein_coding	nonsense_mediated_decay	0	5.0022e-08	0	0.537029	0	0	0.186418	0.828184	0.00248741	0.267415	0.00229787	0.131011	0	0.00737815	0.22907	0.0883629	0.120978	0.335067	0.658271	0.92655	0.17919	0.496393	0.0489018	0.349617	0.435081	0.444088	0.0259858	15.4641	0.110092	0.404171	0.407421	0.613692	0.102488	3.64728	0.0631763	0.556221	0.592805	0.637992	0.0320413	11.814	0.0879116	0.202984	0.270217	0.427872	0.137384	0.387321	0.0778025	0.184987	0.209483	0.318769	0.113111	0.313136	0.0262471	0.161179	0.266699	0.291094	0.0275131	7.70677	0.090063	0.405462	0.560537	0.674682	0.10938	8.47861	0.131735	0.212946	0.439612	0.243636	0.026499	0.0218672	0.0824967	0.29755
ENST00000679655	ENSG00000135114	protein_coding	protein_coding	0	7.97352	0	5.08903	0	0	2.80794	0	0	0	0	0	0	0.0929589	0	0	0.144684	0.196519	0.00217479	0.00171692	0.127055	0.184964	0.0822501	0.592119	0.534959	0.357939	0.0366548	2.18919	0.104618	0.164906	0.000911531	0.000304396	0.0937818	0.156773	0.0544743	13.6587	13.2046	12.921	0.0492305	10.019	0.180903	0.277576	0.00355851	0.00491848	0.163141	0.267092	0.162053	0.214361	0.0638718	0.0217219	0.141405	0.19885	0.0413431	0.0814646	0.051216	0.0126347	0.0288361	0.0732527	0.093571	0.180285	0.0221787	0.000298526	0.0799169	0.171791	0	0.129556	0	0	0	0	0	0
ENST00000679656	ENSG00000239900	protein_coding	retained_intron	0.410613	0.343015	0.57622	0.210204	0.401078	0.836684	0.367286	0.687887	0	0	0	0	0	0	0	0	0.341321	0.634074	0.779923	0.775309	0.174605	0.260468	0.253672	0.577433	0.574693	0.584158	0.0198029	0.0367516	0.339647	0.650204	0.726067	0.782461	0.298397	0.458164	0.242101	0.491774	0.486922	0.496959	0.0279271	0.066017	0.435569	0.719477	0.840505	0.912737	0.179426	0.293523	0.476833	0.83118	1.11609	1.04212	0.151646	0.217974	0.19333	0.433	0.427156	0.441498	0.023699	0.0455521	0.410122	0.842798	0.991898	0.967486	0.0754697	0.142585	1.16537	1.12759	1.03323	0.877454	1.37603	1.59628	0.803768	1.4966
ENST00000679657	ENSG00000169379	protein_coding	protein_coding	0	0.776973	0	0	0.176801	0.533368	0.063194	0.40095	0.262942	0.083723	0	0.297735	0	0	0.000890548	0.548907	0.219363	0.368656	0.317445	0.75321	0.175575	0.20605	0.0288905	0.0387952	0.107122	0.130992	0.0208918	0.0275027	0.140457	0.167203	0.106155	0.309319	0.121653	0.158708	0.0249777	0.0251121	0.0661597	0.0706534	0.0234068	0.0262924	0.198281	0.217501	0.104384	0.28222	0.174945	0.209022	0.180813	0.176727	0.0803711	0.201991	0.152843	0.164466	0.0236332	0.0258385	0.0653718	0.0776547	0.0242033	0.0329998	0.0756266	0.0771866	0.161485	0.220778	0.0840656	0.0941716	0	0	0	0.00980375	0	0	0.00411652	0.0113232
ENST00000679658	ENSG00000124523	protein_coding	nonsense_mediated_decay	0	0	0	0	0	0	0	0	0	0	0	0	0	0	0	0	0.142921	0.390877	0.272783	0.593483	0.150154	0.266651	0.0821122	0.337798	0.313058	0.34997	0.0224599	0.101338	0.0713365	0.187305	0.0998553	0.334722	0.0982748	0.234697	0.0487156	0.172947	0.164058	0.195957	0.0192815	0.0767276	0.0738982	0.172753	0.103261	0.330605	0.112432	0.215265	0.15053	0.406233	0.273386	0.566629	0.120068	0.271076	0.0353676	0.136489	0.118563	0.160716	0.024153	0.0785326	0.0569422	0.165459	0.12276	0.231519	0.0489455	0.1162	0.702005	0.705294	0.202485	0.366155	0.113567	0.718182	0.272328	0.289411
ENST00000679659	ENSG00000008311	protein_coding	nonsense_mediated_decay	0.257773	0.122201	0.134648	0.15587	0.895359	0.591104	0.091234	0.31604	0	0	0.108609	0	1.55255	0.544442	0	0.0632797	0.265363	0.744799	0.367539	0.407514	0.359848	0.42596	0.0200391	0.087096	0.0324557	0.0305498	0.0489322	0.630121	0.11045	0.367471	0.0861023	0.119989	0.168597	1.03133	0.0285659	0.0887286	0.0618321	0.0481949	0.0833825	0.432509	0.566663	1.96948	0.977247	1.04806	0.321536	33.214	0.407459	1.41791	0.626826	0.738621	0.33438	19.0719	0.0252931	0.108083	0.0402603	0.035104	0.0609373	0.151313	0.115909	0.385243	0.199473	0.221447	0.51629	0.323624	0.711683	0.0317	0.43136	0.0675504	2.03789	1.35198	0.0541178	0.362081
ENST00000679660	ENSG00000058056	protein_coding	protein_coding	0	0	0	0	0	0	0	0	0	0	0	0	0	0	0	0	0.309374	0.196519	0.0421008	0.221414	0.248585	0.184964	0.0592794	0.0268351	0.00266145	0.0123095	0.0418985	0.0240531	0.210216	0.164906	0.00548618	0.0473678	0.171982	0.156773	0.0631629	0.0260774	0.00566241	0.0176712	0.0447408	0.0233394	0.305383	0.217501	0.00318078	0.033055	0.25323	0.209022	0.299104	0.176727	0.0146352	0.0822816	0.236562	0.164466	0.0624058	0.0320459	0.00954934	0.0269847	0.0444071	0.0290955	0.19479	0.140277	0.0271336	0.098552	0.148241	0.124603	0	0	0	0	0	0	0	0
ENST00000679661	ENSG00000136943	protein_coding	protein_coding	0	0	0	0	0	0	0.218785	0	0	0	0	0	0	0	0	0	0.184843	0.278315	0.0922934	0.249007	0.257796	0.528887	0.850989	2.1469	1.73841	2.04846	0.0359361	0.0896501	0.241615	0.336328	0.0366315	0.286572	0.197864	0.294193	0.0857491	0.16785	0.0438689	0.108899	0.0412209	0.0980735	0.414174	0.614506	0.10336	0.644036	0.248584	0.416126	0.202474	0.292474	0.0846323	0.262264	0.198378	0.280422	0.616036	1.24468	1.02893	1.20519	0.0384333	0.0921774	0.219653	0.415568	0.0905499	0.239721	0.142383	0.289223	0.119674	0.783044	0.261935	0.0623355	0.26499	0.193889	0.762108	0.210046
ENST00000679662	ENSG00000107201	protein_coding	retained_intron	0.0796202	0	0.0550846	0	0	0	0	0	0	0	0	0	0	0	0	0	0.401347	0.301509	0.829765	0.640293	0.193526	0.18698	0.0682834	0.0486259	0.110012	0.0912096	0.0251519	0.0248602	0.155588	0.164906	0.251622	0.282622	0.133693	0.156773	0.22614	0.125125	0.193034	0.168153	0.0301383	0.025259	0.226456	0.217501	0.839525	0.709195	0.196718	0.209022	0.370803	0.277025	0.186744	0.238494	0.174771	0.164466	0.0798484	0.0578278	0.122536	0.102665	0.028803	0.0301698	0.125801	0.10113	0.171811	0.183598	0.0997497	0.0924055	0.448779	0.0697609	0	0.205879	0	0.415477	0.0864469	0
ENST00000679663	ENSG00000124523	protein_coding	nonsense_mediated_decay	0.0439869	0.14196	0.261628	0	0.0662356	0.077642	0.0268252	0	0	0	0	0	0	0	0	0	0.087421	0.237207	0.411871	0.481755	0.11673	0.257083	0.0316104	0.137899	0.155873	0.161906	0.0186152	0.0884321	0.067086	0.191127	0.303895	0.340278	0.0909735	0.229832	0.0335963	0.128874	0.149298	0.154588	0.0165726	0.0675895	0.0697036	0.17237	0.290171	0.337049	0.108037	0.216714	0.0971266	0.253733	0.459548	0.467372	0.111592	0.266841	0.0277869	0.116461	0.131619	0.143243	0.0205866	0.0734532	0.0457521	0.138828	0.220054	0.212682	0.0455633	0.114898	0.300255	0.286144	0.224872	0.276287	0.113567	0.348869	0.233221	0.221472
ENST00000679664	ENSG00000058056	protein_coding	protein_coding_CDS_not_defined	0	0	0	0	0	0	0	0	0	0	0	0	0	0	0	0	0.395327	0.410841	0.0411696	0.262493	0.300614	0.223285	0.11684	0.0426735	0.00257558	0.0138934	0.0699457	0.0288805	0.255799	0.267455	0.00530892	0.0513443	0.200186	0.189852	0.104553	0.0876942	0.0056533	0.0238613	0.067073	0.0310784	0.386657	0.427665	0.00300778	0.0337436	0.304837	0.257065	0.369624	0.347902	0.0141006	0.089697	0.281072	0.205931	0.094095	0.198033	0.0104994	0.0444723	0.061537	0.0442967	0.265121	0.264482	0.0254952	0.108404	0.186133	0.117304	0	0	0	0	0	0	0	0
ENST00000679665	ENSG00000107201	protein_coding	protein_coding	0.310981	0.121379	0.094217	0.322163	0.341181	0.185375	0.317086	0.0392811	0	0	0	0	0	0	0	0	0.30182	1.11025	1.95716	1.35097	0.213775	0.342064	0.153394	0.781289	0.814227	0.785256	0.189579	0.796829	0.139373	0.60144	0.749532	0.527068	0.0937457	0.264872	0.148215	0.691325	0.732775	0.705063	0.100021	0.364751	0.254004	0.895718	1.81647	1.17087	0.23195	0.484581	0.0912406	0.267733	0.333129	0.268491	0.112816	0.239733	0.0624858	0.284794	0.352796	0.302051	0.0312725	0.0580179	0.0744438	0.289362	0.44761	0.310301	0.0871202	0.209537	1.82005	1.1458	1.27833	0.978306	1.61413	0.369313	0.499814	0.287327
ENST00000679666	ENSG00000169379	protein_coding	protein_coding	0.16491	0	0	0	0.0550485	0.0518243	0	0	0	0	0	0	0	0	0	0	0.12009	0.297421	0.234949	0.645288	0.198622	0.390765	0.05496	0.303636	0.301278	0.363063	0.033347	0.0702786	0.0640604	0.170482	0.0972984	0.328351	0.101864	0.298414	0.0301055	0.150167	0.169146	0.226731	0.0362904	0.0636847	0.0873419	0.199906	0.0797761	0.28317	0.140375	0.370304	0.0847531	0.184921	0.0673362	0.230309	0.142089	0.340635	0.0263379	0.118476	0.13822	0.201958	0.0348714	0.0758523	0.0762386	0.268848	0.248094	0.448327	0.106333	0.190022	0.131735	0.24953	0.0366343	0.100805	0.026499	0.0218672	0.0824967	0.238103
ENST00000679667	ENSG00000131043	protein_coding	protein_coding	0.152835	0	0.423488	0.803838	0.543324	0.574465	0.151268	0.518568	0	0	0	0	0	0	0	0	0.108123	0.217398	0.40068	0.462218	0.233823	0.40884	0.0511168	0.179871	0.179887	0.202134	0.0830887	0.657499	0.204547	0.453694	0.373858	0.899107	0.171966	0.316534	0.0208404	0.0552127	0.0735945	0.074681	0.0261935	0.0632669	0.436335	1.2352	0.83149	1.37463	0.211151	0.379163	0.275696	0.73829	0.547508	0.806037	0.179544	0.316412	0.0537764	0.184286	0.199193	0.216691	0.0408068	0.102967	0.0862037	0.232706	0.251657	0.309494	0.0968944	0.205713	0.113976	0.193642	0	0.0593672	1.72454	0.949662	0.249221	0.271757
ENST00000679668	ENSG00000135541	protein_coding	nonsense_mediated_decay	0.398323	0	0.104837	0.129088	0	0	0	1.48927e-09	0	0	0	0	0	0	0	0	0.107021	0.452685	0.605064	0.576905	0.137995	0.293754	0.0211559	0.138187	0.130725	0.135058	0.0208491	0.0622289	0.0832199	0.424494	0.365225	0.351077	0.0952604	0.350707	0.0389549	0.236656	0.240422	0.237156	0.0195081	0.0505366	0.0595751	0.22323	0.172344	0.182353	0.104303	0.381786	0.100632	0.423392	0.535924	0.498775	0.177402	0.590946	0.0140171	0.0807577	0.0829642	0.0771276	0.0182056	0.073035	0.0313423	0.143087	0.205496	0.175819	0.0432746	0.133057	0.783324	0.223813	0.774235	0.413528	0.157576	0.692205	0.123161	0.227327
ENST00000679669	ENSG00000198947	protein_coding	retained_intron	1.27436	0	0	0	0	0	0	0.843686	0.00968071	5.06593e-05	0	0	0	0.00591997	0	0.00290866	0.128028	0.195203	1.50517	0.189693	0.192055	0.284195	0.0136233	0.0308644	0.0125164	0.0052481	0.0108536	0.0277628	0.0855094	0.168975	0.0331534	0.00116809	0.0779797	0.160704	0.0137002	0.0260774	0.00975538	0.00147653	0.0108292	0.0233394	0.12456	0.22275	0.0293983	0.00138242	0.114479	0.214155	0.156496	0.245666	1.32305	0.119081	0.128502	0.22526	0.0162789	0.0337308	0.0269636	0.00153305	0.013073	0.0306546	0.0540431	0.0864306	0.531503	0.100632	0.082342	0.138488	0.0292272	0	0	0	0	0	0	0.00849242
ENST00000679670	ENSG00000154743	protein_coding	nonsense_mediated_decay	0	0	0	0	0	0	0	0	0	0	0	0	0	0	0	0	0.138727	0.20515	0.172295	0.20713	0.175894	0.27396	0.0969107	0.190961	0.234216	0.201725	0.03996	0.0718855	0.0863267	0.14307	0.176733	0.157351	0.109015	0.184563	0.0179905	0.0264157	0.0758065	0.0467046	0.0324548	0.0466054	0.150479	0.224425	0.293914	0.270879	0.246265	0.360897	0.127355	0.174345	0.222133	0.215793	0.159835	0.221024	0.0595419	0.118001	0.148201	0.122544	0.0374286	0.0741111	0.0763973	0.121404	0.19882	0.157293	0.0995935	0.154621	0.0764999	0.203267	0.0518323	0.0059675	0.0230426	0.0723253	0.162244	0.06117
ENST00000679671	ENSG00000123607	protein_coding	retained_intron	0.325451	0	0.456578	0	0	0.440034	0	0	0	0	0	0	0	0	0	0	0.197739	0.370499	0.430068	0.513958	0.144918	0.201084	0.0593208	0.138529	0.116773	0.134621	0.0742292	0.155945	0.0897772	0.164751	0.123	0.186337	0.10786	0.171828	0.0604991	0.137204	0.11247	0.134001	0.0439414	0.0829148	0.302079	0.615305	0.259366	0.435332	0.543624	1.02414	0.635417	1.06575	1.16993	1.20406	0.396891	0.45612	0.0263184	0.0573981	0.0468209	0.0611164	0.0175523	0.0319387	0.169779	0.403369	0.252154	0.340964	0.281869	0.66247	0.689546	0.14612	0.154971	0.209215	0.253847	1.77695	0.102981	0.177259
ENST00000679672	ENSG00000135541	protein_coding	nonsense_mediated_decay	0	0	0	0	0	0	0	0	0	0	0	0	0	0	0	0	0.132497	0.684534	1.18098	1.11618	0.129726	0.323531	0.0206182	0.15696	0.169477	0.168527	0.0197297	0.0844048	0.0789183	0.434121	0.486464	0.620219	0.0921608	0.379312	0.0628017	0.438875	0.44118	0.451603	0.0235587	0.0715909	0.0599363	0.242322	0.314343	0.41743	0.103684	0.389931	0.0932803	0.444379	0.848586	0.779665	0.113077	0.371216	0.0173511	0.116281	0.133859	0.130085	0.0234199	0.107139	0.0424745	0.237113	0.368001	0.322911	0.0447509	0.146769	1.24133	0.240956	0.787234	0.716722	0.216462	0.818367	0.173588	0.449306
ENST00000679673	ENSG00000120697	protein_coding	protein_coding	0	0	0.152917	0	0.178622	0	0	0.28304	0	0.0741683	0	0.154928	0	0	0.178295	0.547281	2.22924	1.43176	1.16805	1.53581	0.305346	0.288568	0.571727	0.35806	0.341955	0.364696	11.7402	0.226603	1.17909	0.879356	0.62202	0.925471	14.2993	1.4153	1.23102	0.757638	0.719071	0.7653	16.4745	0.109307	1.7902	1.30555	0.917962	1.62115	45.3946	0.52353	2.11941	1.388	1.06608	1.4218	0.283108	0.252829	0.736696	0.412771	0.401929	0.416899	3.31874	0.138256	3.0827	1.8827	1.6766	1.81481	16.7044	0.219799	2.10673	0.44718	1.22538	0.871298	1.78553	2.0421	0.582805	2.57755
ENST00000679674	ENSG00000058056	protein_coding	protein_coding	0	0	0	0	0	0	0	0	0	0	0.007421	0	0	0	0	0	0.332999	0.196519	0.0398939	0.221414	0.263799	0.184964	0.0728578	0.0288259	0.00251978	0.0126358	0.049817	0.0249866	0.22883	0.191099	0.00506352	0.0489536	0.184083	0.174444	0.0759638	0.0260774	0.00528193	0.0176712	0.0522684	0.0233394	0.325215	0.217501	0.00297833	0.033055	0.266326	0.209022	0.323721	0.176727	0.0138557	0.0822816	0.252189	0.164466	0.0729073	0.0320459	0.00912974	0.0269847	0.0505081	0.0290955	0.194889	0.0977297	0.0240853	0.0839131	0.146478	0.0902106	0	0	0	0	0	0	0	0
ENST00000679675	ENSG00000135297	protein_coding	nonsense_mediated_decay	0	0	0	0	0	0	0	0	0	0	0	0	0	0	0	0	0.102068	0.241506	0.0687851	0.196988	0.145961	0.330687	0.0190498	0.048754	0.0440051	0.0558669	0.0196226	0.0392323	0.0660271	0.16093	0.0661256	0.198894	0.0869482	0.186148	0.0425919	0.0992048	0.103979	0.118362	0.0220182	0.0344114	0.0882542	0.193036	0.0546193	0.194027	0.116827	0.230429	0.0778404	0.168995	0.0870422	0.194014	0.0941972	0.183972	0.0241214	0.0579921	0.0555193	0.0730725	0.0226469	0.051321	0.0415648	0.0941041	0.061044	0.109019	0.0574409	0.112325	0.0927698	0.070649	0.142205	0.184367	0.139612	0.152672	0.0849497	0.0644075
ENST00000679676	ENSG00000123607	protein_coding	nonsense_mediated_decay	0	0	0	0.0634266	0	0	0	0	0	0.000467577	0	1.79081e-05	0	0	0.000614048	0	0.110541	0.514754	0.492074	0.96592	0.108037	0.221429	0.0194875	0.140703	0.130421	0.157793	0.0109577	0.0315958	0.0518245	0.243132	0.148771	0.477096	0.0687224	0.182593	0.0451707	0.303428	0.275254	0.313736	0.0105386	0.0296649	0.0575681	0.250984	0.171388	0.610846	0.0798783	0.251027	0.217821	1.12726	1.15946	1.63275	0.100263	0.214968	0.0160054	0.0976919	0.0863011	0.121552	0.0120065	0.0356879	0.032863	0.156234	0.144013	0.266632	0.0438339	0.109051	1.11283	0.306759	0.454045	0.686128	0.41035	2.53241	0.217002	0.260786
ENST00000679677	ENSG00000137275	protein_coding	protein_coding_CDS_not_defined	0.855287	0.241337	0.244587	0.237483	0.912924	0.261737	0.331376	0.102305	0	0	0	0	0	0	0	0	0.101218	0.21722	0.888305	0.26518	0.171775	0.336457	0.0489182	0.181265	0.27642	0.177008	0.074448	0.288892	0.0801718	0.185678	0.738719	0.239128	0.118219	0.230432	0.115919	0.380358	0.466849	0.377535	0.250067	0.612836	0.0924297	0.194359	0.704499	0.212298	0.144603	0.311765	0.0741694	0.14686	0.415694	0.151005	0.0951696	0.184699	0.039002	0.13909	0.265124	0.135826	0.0279087	0.0717233	0.156296	0.492205	0.78584	0.439819	0.0779774	0.154631	0.113652	0.158548	0.0732686	0.330134	0.04818	0.0755413	0.180753	0.864683
ENST00000679678	ENSG00000134769	protein_coding	protein_coding	0	0	0	0	0	0	0	0	0	0	0	0	0	0	0	0	0.148822	0.237834	0.296261	0.632998	0.166728	0.250035	0.0333098	0.051437	0.0392008	0.0657767	0.0516805	0.0429615	0.078035	0.139332	0.0380655	0.172679	0.0907516	0.160386	0.0183239	0.0270084	0.0116797	0.0282753	0.0143145	0.0241493	0.136313	0.217501	0.00421154	0.0648512	0.124325	0.209022	0.406369	0.614361	0.541026	1.06498	0.244599	0.24797	0.0195003	0.035803	0.0284188	0.0544844	0.0241121	0.0451331	0.156014	0.309203	0.246382	0.42212	0.0954947	0.156847	0.20943	0.0452296	0.0906699	0	0	0.860121	0.0172894	0.431132
ENST00000679679	ENSG00000072041	protein_coding	nonsense_mediated_decay	0.29855	0	0.0150927	0	0.0570673	0	0	0.51302	0	0	0	0	0	0.00144906	0	0	0.216823	0.196519	0.140877	0.19339	0.183442	0.184964	0.0303582	0.0268351	0.00502347	0.0071422	0.0229679	0.0240531	0.152779	0.164906	0.0436346	0.0970037	0.131594	0.156773	0.0329185	0.0260774	0.00546228	0.00819739	0.0248891	0.0233394	0.222387	0.217501	0.0782825	0.165112	0.193623	0.209022	0.20573	0.176727	0.299636	0.372356	0.1716	0.164466	0.034714	0.0320459	0.00672242	0.00931965	0.0263961	0.0290955	0.108853	0.0977297	0.131286	0.153559	0.088545	0.0902106	0	0	0	0	0	0	0	0
ENST00000679680	ENSG00000141252	protein_coding	protein_coding	0	0	0	0	0	0	0	0	0	0	0	0.0289051	0	0	0	0	0.143557	0.221391	0.099413	0.0932211	0.129376	0.219036	0.0147516	0.0296102	0.0392696	0.0247379	0.0127463	0.0269004	0.0965686	0.166647	0.0441376	0.0551338	0.0869237	0.157898	0.0324299	0.0625398	0.0386467	0.0239002	0.025346	0.0605855	0.168273	0.270037	0.0731268	0.0774125	0.146867	0.24913	0.21489	0.339895	0.122818	0.101459	0.218626	0.510862	0.0129598	0.0232526	0.0408525	0.0230629	0.0166545	0.0334589	0.0732086	0.114643	0.11075	0.0801944	0.0634887	0.119349	0	0.0348805	0	0	0	0	0.0039294	0
ENST00000679681	ENSG00000072041	protein_coding	nonsense_mediated_decay	0	0	0	0	0	0	0	0	1.13877	0	0	0	0.00506909	0.020171	0	1.22158	0.256737	0.224714	0.0730501	0.203652	0.212113	0.209773	0.0376458	0.0268351	0.00277754	0.0071422	0.0279981	0.0240531	0.171976	0.164906	0.0200573	0.0970037	0.145688	0.156773	0.0406435	0.0260774	0.00304083	0.00819739	0.0302256	0.0233394	0.26496	0.258151	0.0371388	0.175553	0.225712	0.249205	0.262889	0.252927	0.178592	0.461065	0.214742	0.232866	0.0421577	0.0320459	0.00357331	0.00931965	0.0315005	0.0290955	0.165653	0.278369	0.107546	0.258017	0.133826	0.30063	0	0	0	0	0	0	0	0
ENST00000679682	ENSG00000075702	protein_coding	protein_coding	0.575072	0.795763	0.275026	0.130667	0.590401	1.03016	1.12778e-07	0.159226	0	0	0	0	0	0	0	0	0.0634415	0.183888	0.578164	0.812809	0.102591	0.331573	0.0058679	0.0255806	0.0789322	0.0886649	0.00974676	0.0447008	0.0550116	0.197448	0.607462	1.01845	0.0829031	0.311191	0.00976789	0.0408183	0.0979705	0.106229	0.0124506	0.0549194	0.122908	0.354004	1.17942	2.83249	0.103115	0.303195	0.072901	0.230461	0.817282	1.03887	0.0900231	0.249871	0.00772655	0.0323213	0.117726	0.137479	0.0127596	0.0574901	0.0574821	0.272575	0.54185	0.638249	0.0455149	0.185385	0.0719197	0.00847097	0.110339	0.0474896	0	0.239698	0.012967	0.403204
ENST00000679683	ENSG00000188906	protein_coding	nonsense_mediated_decay	0	0	0	0	0	0	0	0	0	0	0	0	0	0	0	0	0.112968	0.196519	0.0081926	0.00437662	0.100828	0.184964	0.0123605	0.0268351	0.0176577	0.00470683	0.00979272	0.0240531	0.0826052	0.164906	0.00120753	0.00149987	0.0753873	0.156773	0.00907903	0.0177644	0.0313065	0.00781532	0.010722	0.0233394	0.120497	0.217501	0.00285808	0.00330967	0.110827	0.209022	0.105264	0.176727	0.00312637	0.0040419	0.0925953	0.164466	0.0149539	0.0320459	0.00376862	0.000511748	0.0119377	0.0290955	0.0511442	0.0977297	0.00468408	0.00230321	0.0437429	0.0902106	0	0	0	0.00490188	0	0	0	0
ENST00000679684	ENSG00000135744	protein_coding	protein_coding	0	0	0.0253943	0.10082	0	0	0	9.94672	0	0	0	0	0	0	0	1.08392	0.139427	0.196519	0.00190762	0.00409554	0.122768	0.184964	0.0161838	0.0268351	0.00509239	0.00624243	0.0126845	0.0240531	0.101004	0.164906	0.000791512	0.00248764	0.0908083	0.156773	0.0126951	0.0201081	0.00342124	0.00475123	0.0138546	0.0233394	0.147255	0.217501	0.000430541	0.00139174	0.133527	0.209022	0.130506	0.176727	0.00141617	0.00284595	0.113277	0.164466	0.0193231	0.0320459	0.00194091	0.00302588	0.0152494	0.0290955	0.0600469	0.100751	0.0516291	0.0572622	0.0666035	0.0980861	0	0	0	0.0114377	0	0	0	0.108986
ENST00000679685	ENSG00000159063	protein_coding	nonsense_mediated_decay	0	0.0842491	0.305079	0.210325	0	0.655768	0	0.0870957	0	0	0	0	0	0	0	0	0.432116	1.07948	1.27042	1.43586	0.189913	0.347946	0.143256	0.469341	0.537131	0.522972	0.0229292	0.0714838	0.372427	1.07295	2.17039	1.8631	0.130756	0.270605	0.216064	0.692727	0.770867	0.766566	0.0252622	0.0689284	0.388654	0.951307	1.78197	1.49937	0.197234	0.380326	0.668354	1.62332	2.31783	2.26134	0.175077	0.304222	0.111529	0.371951	0.475821	0.459232	0.0264195	0.0744493	0.311396	0.996461	1.53032	1.4143	0.0871591	0.198781	0.846908	0.394989	0.93037	0.522719	0.821409	1.37326	0.293947	0.756452
ENST00000679686	ENSG00000003393	protein_coding	protein_coding_CDS_not_defined	4.14688	5.85423	2.03499	5.13901	5.87344	2.75883	4.37776	4.85611	0	0	0	0	0	0	0	0	0.0613649	0.225038	0.0976682	0.221884	0.0871133	0.261831	0.0107255	0.0690931	0.0528826	0.0660205	0.0193821	0.0720003	0.0385487	0.145851	0.0305949	0.0986466	0.0577308	0.184969	0.0120776	0.0704943	0.0520466	0.0660488	0.0152831	0.0547103	0.0552822	0.186399	0.048411	0.157813	0.0895382	0.270342	0.0593837	0.22541	0.0514514	0.143462	0.0733062	0.216043	0.0103593	0.0628375	0.0476335	0.0612735	0.0120117	0.05239	0.0259712	0.110237	0.0724886	0.110667	0.0350207	0.120895	0.186995	0.0759269	0.119591	0.0911016	0.106861	0.271468	0.0885648	0.128446
ENST00000679687	ENSG00000117054	protein_coding	protein_coding	0	0.0756869	0	0	0	0	0.0698143	0	0	0	0	0	0	0	0	0	0.39912	0.509133	2.50374	0.965899	0.208643	0.276947	0.164482	0.213292	0.358332	0.228957	0.0423799	0.0480642	0.307844	0.420474	2.59993	0.918997	0.183737	0.226541	0.197197	0.217687	0.375246	0.231296	0.0532379	0.04559	0.342264	0.403932	2.83825	0.781326	0.252747	0.315221	0.247556	0.269507	1.61769	0.477325	0.226766	0.224245	0.198926	0.259268	0.499832	0.30063	0.0509799	0.0574593	0.29166	0.387188	1.22237	0.566609	0.128165	0.145379	0.751373	0.277411	0.593523	0.278401	0.49698	0.293694	0.338106	0.486516
ENST00000679688	ENSG00000185624	protein_coding	nonsense_mediated_decay	0.284366	0	0	1.15842	0.3343	0	0.392291	0.476121	0	0	0	0	0	0	0	0	0.513685	1.11362	0.192626	0.97672	0.189551	0.31454	0.492957	1.30132	1.16614	1.26763	0.0466236	0.0891986	0.482854	1.33768	0.268334	1.26103	0.1374	0.298881	1.41213	3.44514	3.28122	3.42226	0.0490274	0.0889917	0.601028	1.70138	0.211492	1.53397	0.218657	0.478118	0.555398	1.35084	0.311377	1.30643	0.273346	0.624913	0.187844	0.512741	0.36114	0.494223	0.0425195	0.0997435	1.19639	3.49797	2.62287	3.3406	0.13387	0.278909	1.71364	1.5264	1.85284	3.94087	2.29921	1.81807	0.636343	4.55948
ENST00000679689	ENSG00000189056	protein_coding	protein_coding_CDS_not_defined	0.0142146	0.0263136	0.141051	0.0395125	0	0.0552912	0	0.0227241	0.19617	0	1.27921	0	0	0.62344	0	0	0.123712	0.260871	0.295432	0.325551	0.101751	0.184964	0.110283	0.348338	0.285428	0.312745	0.162583	0.574814	1.6047	4.71753	4.078	4.32685	2.00613	6.51881	0.192941	0.553819	0.476805	0.507698	0.294269	0.955629	0.732004	1.9074	0.30365	0.690479	0.697249	1.99347	0.792023	2.03418	1.57131	1.81335	1.33776	3.82359	0.0963281	0.291888	0.149293	0.199927	0.0865395	0.300277	0.342662	0.950523	0.341385	0.528576	0.321114	0.981917	0.448779	0.209283	4.43275	0.274505	0	0.415477	0	0
ENST00000679690	ENSG00000154743	protein_coding	nonsense_mediated_decay	0.169444	0.168494	0.175749	0.0680177	0.271123	0.347777	0.0960631	0.544412	0	0	0	0	0	0	0	0	0.166914	0.532605	0.198212	0.258019	0.138396	0.402641	0.0131722	0.0698579	0.150945	0.130327	0.0206584	0.0948059	0.0694059	0.142004	0.125971	0.15626	0.0917815	0.206224	0.0135677	0.0607784	0.103178	0.0905343	0.0208216	0.102116	0.174899	0.381826	0.279269	0.322228	0.132869	0.271302	0.0972208	0.197589	0.16401	0.216896	0.125301	0.327855	0.0171675	0.144795	0.163462	0.171881	0.0236247	0.103049	0.0501974	0.161074	0.172209	0.177577	0.0784384	0.308838	0	0.00491851	0.0108913	0.00228754	0.547646	0.0218672	0.0060833	0.00914568
ENST00000679691	ENSG00000130340	protein_coding	protein_coding	37.6617	20.0154	19.5595	26.6095	24.9347	17.5936	21.1776	17.1011	0.00438275	0.342041	0.0158209	0.176291	0.035968	0.050598	0.0476151	0.00847449	0.501806	1.49303	3.077	2.21846	0.254866	0.403038	0.413855	1.61485	1.69601	1.62896	0.08907	0.234915	0.334365	0.976893	2.15114	1.32949	0.145953	0.253388	0.338678	1.19382	1.2937	1.22721	0.0323084	0.066831	0.37637	1.09504	3.21337	1.76954	0.251961	0.40458	0.36957	1.06551	2.17839	1.4948	0.236995	0.342266	0.240443	0.918905	1.04423	0.948832	0.0344732	0.0762384	0.265125	0.849012	1.34954	0.983977	0.133536	0.225455	1.81884	1.63227	1.3997	1.41175	1.29597	1.48167	1.13181	1.02186
ENST00000679692	ENSG00000100023	protein_coding	nonsense_mediated_decay	0	0	0	3.87638e-05	0	0	0	0	0	0	0	0	0	0	0	0	0.0987819	0.221637	0.198499	0.556924	0.0984105	0.189195	0.0754831	0.274274	0.267269	0.298254	0.0121564	0.0285932	0.0717747	0.177994	0.208789	0.529205	0.0799638	0.175216	0.0275776	0.0836637	0.0761959	0.103857	0.0155087	0.041025	0.0881871	0.189235	0.158601	0.503039	0.106988	0.2123	0.153367	0.382771	0.379668	0.747923	0.0939474	0.174437	0.0426034	0.15059	0.133064	0.181829	0.0195081	0.0611324	0.0956609	0.280207	0.292733	0.434973	0.0475792	0.0990012	0.316454	0.637338	0.230271	0.154146	0.159382	0.826817	0.296241	0.61875
ENST00000679693	ENSG00000154743	protein_coding	nonsense_mediated_decay	0	0	0	0	0	0	0	0.0567646	0	0	0	0	0	0	0	0	0.127581	0.187279	0.16605	0.212726	0.160737	0.248683	0.0178629	0.0288154	0.089287	0.0695273	0.0416706	0.0720226	0.140616	0.254787	0.216056	0.245185	0.103838	0.180171	0.0668079	0.114534	0.130408	0.12072	0.0454092	0.054603	0.259041	0.443058	0.332129	0.42799	0.22271	0.343389	0.209401	0.261421	0.242898	0.287582	0.174571	0.23563	0.01777	0.0294252	0.0750421	0.0599519	0.0371369	0.0733971	0.152242	0.256412	0.252794	0.252443	0.146815	0.198994	0.0569878	0.00188543	0.413869	0.137253	0.52998	0	0.00320174	0.246933
ENST00000679694	ENSG00000058056	protein_coding	protein_coding	0	0	0	0	0	0	0	0	0	0	0	0.617801	0	0	0	2.42159	0.303464	0.196519	0.0436773	0.221414	0.244685	0.184964	0.0566559	0.0268351	0.00281475	0.0123095	0.0402968	0.0240531	0.206711	0.164906	0.00623606	0.0473678	0.169674	0.156773	0.069235	0.0392572	0.00644789	0.0218006	0.0484984	0.0316549	0.300331	0.217501	0.00341057	0.033055	0.249821	0.209022	0.293002	0.176727	0.0158034	0.0822816	0.232588	0.164466	0.0600988	0.0320459	0.0105223	0.0269847	0.0430112	0.0290955	0.184541	0.128046	0.0278359	0.095284	0.141471	0.117076	0	0	0	0	0	0	0	0
ENST00000679695	ENSG00000254469	protein_coding	protein_coding	0.717712	0.526557	1.78656	0.974407	2.27519	2.09147	0.744504	4.06836	0	0.0232458	0.00814593	0.0492124	0.0165061	0	0.00652679	0.0388731	0.59954	0.718451	0.814907	0.998847	0.542817	0.716602	0.263492	0.395926	0.388155	0.406034	0.025268	0.0486301	0.513242	0.775823	0.946848	1.25459	0.182941	0.365161	0.344989	0.468113	0.437288	0.469724	0.217331	0.555691	0.890931	1.53877	1.26249	1.99828	0.223956	0.372328	1.13815	1.32184	1.1911	1.43068	1.27009	1.70266	0.25169	0.368087	0.332211	0.366308	0.0295535	0.0615068	2.38377	3.66262	3.33753	3.6684	0.0971023	0.173274	0	0.488326	0.805955	0.343131	1.32495	0.761708	0.504273	3.64181
ENST00000679696	ENSG00000149231	protein_coding	protein_coding	1.69453	0.433428	1.09932	0.435881	1.75132	1.72774	0.756345	1.2362	0	0	0	0	0	0	0	0	2.10866	10.2471	11.037	9.62563	0.965743	5.20348	0.437085	2.48982	2.46746	2.45464	0.132142	0.868324	1.11592	5.95101	6.81587	5.54099	0.335797	1.9108	0.845974	4.45429	4.44834	4.41099	0.190893	1.16409	1.7228	8.24979	9.02026	7.44863	0.263527	1.04447	2.2993	10.8592	11.5556	10.3402	1.57405	8.25611	0.464007	2.63563	2.6113	2.57273	0.270138	1.73696	0.994568	5.3673	5.32679	5.08521	0.37869	2.41448	20.0361	5.28832	13.0655	9.08684	20.4669	18.1805	5.0987	10.8342
ENST00000679697	ENSG00000159063	protein_coding	nonsense_mediated_decay	0	0.105527	0	0.231009	0	0.395207	0	0.491801	0	5.25473e-05	0	5.4339e-05	0	0.000744316	0	0.000389299	0.168506	0.199481	0.386364	0.447011	0.172078	0.225714	0.209926	0.318926	0.356085	0.34442	0.0227898	0.0421391	0.157678	0.221801	0.711407	0.719433	0.135641	0.21748	0.95578	1.43833	1.4301	1.44151	0.0256255	0.0468525	0.352682	0.441047	0.540731	0.665252	0.191398	0.252699	1.19126	1.41986	1.4901	1.57999	0.170851	0.216845	0.0944696	0.14686	0.218713	0.202066	0.0259596	0.052828	0.242821	0.36963	0.607747	0.611773	0.0856003	0.150944	0.106476	0.449143	0.189402	1.77688	0.682375	2.32362	0.198718	0.469833
ENST00000679698	ENSG00000168214	protein_coding	nonsense_mediated_decay	0	0	0	0	0	0	0	0	0	0	0	0	0	0	0	0	0.281149	0.42587	0.439753	0.960438	0.199011	0.310736	0.0614518	0.116642	0.117064	0.151817	0.0442584	0.103993	0.149878	0.24965	0.100356	0.483473	0.142248	0.261648	0.165585	0.288875	0.266115	0.32019	0.0278838	0.0553019	0.223531	0.325139	0.200059	0.895647	0.212264	0.313855	0.285416	0.424442	0.33384	0.81587	0.270435	0.464827	0.0539098	0.10088	0.108154	0.152295	0.0333701	0.0786319	0.190186	0.327858	0.282585	0.473313	0.104716	0.204492	0.461257	0.103451	0.209968	0.329092	0.280668	0.313007	0.101992	0.347494
ENST00000679699	ENSG00000154743	protein_coding	protein_coding	0	0	0	0	0	0.00266273	0	0.722771	0	0	0	0	0	0	0	0	0.130957	0.198875	0.440685	0.275773	0.181327	0.262105	0.31814	0.611904	0.61327	0.606586	0.0440073	0.0887249	0.150982	0.319901	0.342462	0.289449	0.10703	0.198117	0.15678	0.268	0.280291	0.267909	0.060418	0.0844032	0.269245	0.549108	0.61328	0.503915	0.211919	0.388396	0.17652	0.292031	0.466122	0.344736	0.223931	0.343442	0.164595	0.288067	0.304501	0.281221	0.0485926	0.0965017	0.231869	0.460483	0.485499	0.429581	0.135368	0.219667	0.0839022	0.844652	0.563817	0.368147	0.682062	0.217631	0.394183	0.727901
ENST00000679700	ENSG00000125347	protein_coding	nonsense_mediated_decay	0.238053	0	0.39203	0	0.264425	0	0	0	0	0	0	0.00536236	0	0	0	0	0.273458	0.196519	0.00371956	0.0931027	0.224324	0.184964	0.0454739	0.0268351	0.00596325	0.0311386	0.0332081	0.0240531	0.188558	0.164906	0.00944367	0.20638	0.157387	0.156773	0.0488661	0.0260774	0.0151329	0.0413304	0.0357078	0.0233394	0.259093	0.188168	0.00637174	0.172652	0.231678	0.209022	0.262342	0.176727	0.0347275	0.300294	0.212029	0.164466	0.0476289	0.0278581	0.0151235	0.0424341	0.0365462	0.0290955	0.146733	0.0977297	0.0171991	0.112953	0.115437	0.0902106	0	0	0	0	0.0294433	0	0.0101702	0
ENST00000679701	ENSG00000003393	protein_coding	retained_intron	0.218193	0.193096	0	0	0	0	0.0104354	0.093735	0	0	0	0	0	0	0	0	0.0617576	0.287514	0.16	0.255176	0.105239	0.289599	0.0079497	0.0771272	0.0678546	0.0733191	0.0115759	0.0677408	0.0272513	0.13857	0.0459187	0.0971506	0.0415674	0.168923	0.00952903	0.0798707	0.0652876	0.0743032	0.0145761	0.0569594	0.0524235	0.274701	0.0884884	0.192839	0.0732955	0.290734	0.0492158	0.251769	0.0790063	0.157443	0.0738638	0.266448	0.0134013	0.125194	0.0952576	0.110085	0.0154064	0.0640271	0.027497	0.181559	0.127618	0.155572	0.0357365	0.143347	0.315509	0.100639	0.154972	0.123812	0.479956	0.325816	0.207406	0.269729
ENST00000679702	ENSG00000163382	protein_coding	protein_coding	0.31188	0.0943245	0	0.25099	1.37323	0	0.042136	0.0609781	0	0	0	0	0	0	0	0	0.145237	0.169255	1.21965	0.792736	0.15865	0.197653	0.0590079	0.0851704	0.140278	0.127525	0.0563837	0.0845062	0.102034	0.134921	0.513451	0.533958	0.115281	0.165795	0.0750079	0.0992849	0.155013	0.135929	0.0558268	0.079665	0.16505	0.203482	1.67031	1.07927	0.183629	0.232284	0.146362	0.163789	1.03019	0.672247	0.159081	0.179607	0.0271127	0.034362	0.170626	0.143093	0.0219437	0.0322999	0.202819	0.267836	0.711411	0.595266	0.0778774	0.0989461	0.0641113	0.0855402	0.0335815	0.114922	0.119876	0.0936861	0	0.501998
ENST00000679703	ENSG00000198912	protein_coding	nonsense_mediated_decay	0	0.351995	0.303654	0.206837	0	0.656072	0	0	0	0	0	0	0	0	0	0	0.280895	0.636778	0.473647	0.889281	0.262895	0.388473	0.0685124	0.215171	0.22157	0.25332	0.0309664	0.0739539	0.375502	1.01777	0.653737	1.03885	0.971352	3.75519	0.0996913	0.287189	0.281959	0.323667	0.0495753	0.112471	0.279312	0.699755	0.452297	1.07941	0.231183	0.380063	0.182102	0.350338	0.322961	0.560244	0.213423	0.331854	0.0987742	0.340571	0.329441	0.392488	0.0559286	0.102001	0.107945	0.22985	0.18797	0.300159	0.113881	0.241884	0.398915	0.155024	0.223876	0.207989	0.35332	0.184657	0.206765	0.158525
ENST00000679704	ENSG00000117054	protein_coding	nonsense_mediated_decay	0	0	0	0	0	0	0	0	0	0	0	0	0	0	0	0	0.44735	0.648377	0.536433	1.01062	0.261572	0.307588	0.132089	0.237957	0.189487	0.241827	0.0335009	0.0513684	0.287088	0.485764	0.344148	0.826517	0.203284	0.237411	0.115805	0.179425	0.143798	0.1894	0.0414798	0.0495937	0.308701	0.411866	0.218245	0.690358	0.273105	0.338167	0.214106	0.275035	0.16293	0.41954	0.220965	0.236353	0.147959	0.268464	0.22249	0.293168	0.041483	0.0620351	0.285326	0.473819	0.369183	0.583718	0.148246	0.154751	0.947269	0.310631	0.679875	0.228293	0.49698	0.293694	0.343869	0.588046
ENST00000679705	ENSG00000157601	protein_coding	protein_coding	0	0.166872	0	0.0761577	0.141105	0	0.230488	0	0	0	0	0	0	0	0	0	0.108383	0.204236	0.00943629	0.0540487	0.0971837	0.192562	0.018027	0.0461776	0.0430805	0.0461396	0.0259064	0.0440796	0.082653	0.175774	0.00834408	0.083609	0.0757796	0.167448	0.0399412	0.0929174	0.097841	0.100134	0.0418536	0.0614326	0.0947618	0.175767	0.0696157	0.166523	0.142371	0.245596	0.0644093	0.123347	0.00147031	0.0183067	0.0866791	0.164466	0.0400731	0.109743	0.111382	0.118845	0.0229468	0.0367097	0.062133	0.128343	0.0217525	0.0746118	0.0539558	0.119618	0	0.058729	0	0.145859	0.0349879	0.0143268	0.214014	0
ENST00000679706	ENSG00000198947	protein_coding	protein_coding	0	0	0	0	0	0.0881242	0	0	2.54459	0	0	0	0	0	0	0.900314	0.215974	0.215481	0.0752195	0.19288	0.181575	0.200049	0.0266293	0.0268351	0.000382699	0.00501159	0.0203271	0.0240531	0.141241	0.164906	0.000631317	0.00112904	0.12285	0.156773	0.0289403	0.0260774	0.0003011	0.00147653	0.0220712	0.0233394	0.205668	0.217501	0.000359115	0.00131131	0.180731	0.209022	0.188363	0.176727	0.0408128	0.109023	0.158586	0.164466	0.0307835	0.0320459	0.000638881	0.00147228	0.0236253	0.0290955	0.158688	0.462436	0.10996	0.240094	0.11351	0.396028	0	0	0	0	0	0	0	0
ENST00000679707	ENSG00000288695	protein_coding	protein_coding	0.0864359	0	0.0623112	0.0489508	0	0	0.037951	0	0	0	0	0	0	0	0	0	0.0989972	0.183261	0.153518	0.207952	0.11022	0.185424	0.0107947	0.0260927	0.0499079	0.0411061	0.0118695	0.0267616	0.130929	0.316539	0.4093	0.456619	0.0813738	0.161254	0.0219928	0.0530796	0.0965245	0.0875948	0.0116379	0.0238796	0.124588	0.217501	0.0296371	0.0350837	0.114341	0.209022	0.109048	0.200932	0.26209	0.294057	0.101046	0.169226	0.0129319	0.0304759	0.0534406	0.0472247	0.0130089	0.0298026	0.0441592	0.0917936	0.116499	0.117181	0.0453871	0.0902106	0.179512	0.0279044	0.711927	0.104737	0	0.27006	0.0345787	0.0951151
ENST00000679708	ENSG00000149231	protein_coding	protein_coding	0.279663	0.685129	0.48543	2.19276	0.252996	0.669214	0.857654	0.421628	0	0	0	0	0	0	0	0	0.124754	0.215827	1.11092	0.740663	0.231201	0.410785	0.150459	0.427746	0.471687	0.436414	0.030338	0.0683578	0.671005	1.79069	2.78219	2.17594	0.156399	0.313139	0.57845	1.62626	1.64763	1.62378	0.0459982	0.295985	0.117871	0.205091	1.30293	0.770384	0.224359	0.440674	0.463023	1.07514	1.96387	1.45939	0.192467	0.340278	0.132495	0.347294	0.420794	0.358592	0.251035	1.4074	0.0612524	0.121051	0.406736	0.264806	0.0922222	0.179206	0.121481	0.702892	3.00261	2.18769	0.060157	1.65923	0.412768	0.106094
ENST00000679709	ENSG00000117054	protein_coding	nonsense_mediated_decay	0.165511	0	0.054389	0	0	0	0	0.121013	0	0	0	0	0	0	0	0	0.884454	1.38544	1.31511	1.81376	0.26144	0.314401	0.444401	0.790004	0.767516	0.783146	0.189424	0.383531	0.763907	1.32709	1.20461	1.57409	0.207915	0.264655	0.228173	0.375027	0.364066	0.382157	0.0529485	0.0462014	0.415451	0.600561	0.56342	0.958359	0.259035	0.332526	0.328303	0.445286	0.384999	0.640711	0.249373	0.205658	0.348733	0.632585	0.625216	0.647126	0.0445318	0.0711891	0.552677	0.908662	0.90665	1.02818	0.169645	0.204263	2.21501	1.18879	2.34508	0.59125	1.00874	0.742641	1.02644	1.38191
ENST00000679710	ENSG00000061656	protein_coding	protein_coding	2.50027	0	1.24386	0	1.41417	1.39309	0.836901	1.02384	0.00612261	0.0276587	0.0017614	0.113357	0.0042941	0.00948375	0.0288047	0.0183017	1.61411	2.87886	2.44722	1.43397	0.187058	5.7644	2.30512	5.06788	4.97782	4.9625	0.0957156	10.9473	0.524514	1.08269	0.745447	0.224997	0.151357	0.960569	0.0618541	0.13509	0.132135	0.0742135	0.0402319	0.891005	1.0832	1.9141	1.16036	0.374735	0.226216	1.06369	1.64043	2.41171	2.00503	1.34999	0.191681	1.05206	1.52206	3.00449	2.91888	2.85108	0.0341854	5.98737	0.641455	1.14995	0.888153	0.699886	0.0905965	0.231061	3.81462	5.9151	1.61191	0.137253	2.73823	3.67005	3.31412	1.74378
ENST00000679711	ENSG00000135541	protein_coding	nonsense_mediated_decay	0	0	0	0	0	0	0	0	0	0	0	0	0	0	0	0	0.0852418	0.207741	0.300969	0.396901	0.103863	0.197568	0.0101896	0.0298841	0.0383989	0.0420685	0.014707	0.0287803	0.0682785	0.176407	0.100779	0.223795	0.0830533	0.170218	0.0179018	0.0532335	0.0666482	0.0699992	0.0145333	0.0265506	0.0695827	0.158895	0.0679406	0.156901	0.099776	0.222411	0.0764233	0.174963	0.231497	0.327299	0.103849	0.179173	0.0113199	0.0315686	0.0289968	0.0391308	0.0135938	0.0319109	0.038282	0.102392	0.103775	0.145634	0.047112	0.0984701	0.272775	0.0342864	0.249853	0.100104	0.0384867	0.194273	0.0401281	0.132825
ENST00000679712	ENSG00000167986	protein_coding	protein_coding	0	0	0.302431	0	0	0.200423	0	0.163147	0	0	0	0	0	0	0	0	0.559344	2.12519	2.56784	2.42704	0.151876	0.350184	0.202927	1.30965	1.32793	1.32611	0.0200208	0.0763802	0.268627	1.38288	2.10703	1.98808	0.117587	0.288349	0.238432	1.3307	1.34836	1.35167	0.0256524	0.0778155	0.491509	2.26219	3.69201	3.4	0.449226	0.45246	0.552647	2.59805	3.03117	2.92452	0.301926	0.397823	0.217808	1.37597	1.42417	1.40846	0.0737999	0.105299	0.397788	2.29102	2.49087	2.45507	0.0913534	0.227379	3.11856	1.87263	2.08106	1.84631	3.2703	3.34378	1.93647	3.04845
ENST00000679713	ENSG00000204852	protein_coding	nonsense_mediated_decay	0.112163	0.309713	0.0610199	0.403879	0.20021	0.596432	0.116826	0	0	0.111755	0	0.0127095	0	0.787813	0.00143363	0.00211307	0.195527	0.215728	0.508517	0.546695	0.165572	0.200407	0.039532	0.0544198	0.0986184	0.0760358	0.0575893	0.0914508	0.117617	0.164906	0.00702932	0.0204544	0.104322	0.156773	0.0291052	0.029862	0.101114	0.0690224	0.0219345	0.0270204	0.176594	0.225916	0.100803	0.176748	0.158238	0.217455	0.238176	0.253584	0.376231	0.411396	0.178652	0.206479	0.032433	0.0369467	0.106758	0.0742577	0.0242939	0.0332143	0.0966237	0.110393	0.343289	0.26126	0.0798858	0.102071	0	0.0139522	0	0	0	0	0	0
ENST00000679714	ENSG00000075702	protein_coding	protein_coding	0	0	0	0	0	0	0	0	0	0	0	0	0	0	0	0	0.0607619	0.171764	0.492241	0.86931	0.102496	0.333205	0.00590611	0.0257998	0.0759236	0.0937851	0.0100166	0.0466142	0.0516073	0.183534	0.515007	1.05231	0.0751508	0.270619	0.00975395	0.0408971	0.0991079	0.110531	0.0124331	0.0553975	0.122792	0.3553	1.09065	3.30692	0.103036	0.303959	0.0569367	0.155213	0.725349	1.03475	0.0899433	0.249128	0.00752741	0.0314278	0.108392	0.139503	0.0122541	0.0541125	0.0303063	0.108107	0.387733	0.516815	0.0454661	0.186647	0.0345215	0.00847097	0.110339	0.0474896	0	0.0319598	0.012967	0.0629916
ENST00000679715	ENSG00000177646	protein_coding	protein_coding	6.15035	2.7743	4.55317	2.33312	9.01023	4.01542	2.17198	3.54218	0.637149	0.449132	0.860432	0.34306	3.61864	0.459067	0.156435	1.12474	1.22194	4.51527	4.92117	4.06975	0.133186	0.298666	0.530229	2.49408	2.56781	2.48161	0.0571275	0.520897	0.773363	2.82626	3.60265	2.74275	0.207682	0.735446	0.354374	1.48551	1.5346	1.46576	0.259629	2.1854	1.28373	5.08065	6.18868	4.72304	0.866422	8.93477	0.515244	1.86752	2.30876	1.69782	0.111627	0.251864	0.444298	2.15841	2.2452	2.1338	0.1372	1.47613	0.60942	2.5669	2.80725	2.45327	0.242273	1.7784	8.59682	3.94108	5.33503	1.96507	6.81259	3.54932	3.14772	3.82341
ENST00000679716	ENSG00000095321	protein_coding	retained_intron	0.245755	0.448516	0.293416	0.37798	0.292727	0.0294488	0.299768	0.511234	0	0	0	0	0	0	0	0	0.133629	0.516805	0.469019	0.439535	0.129801	0.448205	0.044471	0.279068	0.278763	0.268308	0.024419	0.0991616	0.099123	0.40751	0.30259	0.315284	0.0718531	0.209579	0.0744232	0.382147	0.400103	0.381053	0.0269685	0.0771706	0.0998273	0.333033	0.323236	0.369847	0.108081	0.30083	0.11322	0.393253	0.17559	0.254244	0.0795166	0.191645	0.0635816	0.378593	0.377181	0.368661	0.0143848	0.0527684	0.310512	1.67416	1.54568	1.52529	0.0980469	0.225004	0.703087	0.3658	0.856327	0.596409	0.537424	0.830955	0.681359	2.50738
ENST00000679717	ENSG00000105835	protein_coding	retained_intron	2.6871	2.12441	1.0684	17.0941	1.05588	4.49604	1.16663	2.30182	0.0713727	0.0844823	0	0.250324	0.00229993	0	0.00416167	0.0431491	0.839163	2.35486	2.81118	1.78934	0.215315	0.506221	1.11809	3.75978	3.76255	3.72147	0.129291	1.88581	0.117865	0.28989	0.647736	0.251656	0.139456	0.479115	5.05365	15.1654	15.1653	15.1067	1.02114	19.453	0.328624	0.810852	1.43786	0.610953	0.23326	0.472503	0.953803	2.68488	2.90832	1.96728	0.459266	9.48989	0.338597	1.12018	1.14454	1.0801	0.0599306	2.2452	0.387383	1.06534	1.2743	0.861347	0.450566	3.37989	2.79462	3.54881	0.232192	12.0878	0.843552	2.10845	1.32456	0.774792
ENST00000679718	ENSG00000147852	protein_coding	retained_intron	1.85493	0.077893	0.298134	0.174603	0.461234	1.36106	0.360032	0.572883	0	0	0	0	0	0	0	0	0.0832767	0.162071	0.13888	0.196545	0.0979242	0.184964	0.00880792	0.0216318	0.0206	0.0244161	0.0096044	0.0244304	0.0801816	0.164906	0.0555252	0.121187	0.0733207	0.156773	0.00905375	0.0188812	0.0298788	0.0291558	0.0109645	0.0240731	0.11697	0.217501	0.0623764	0.142479	0.107785	0.209022	0.10199	0.176727	0.153014	0.219532	0.0898726	0.164466	0.0167689	0.0411107	0.0472729	0.0605233	0.0147423	0.0415425	0.0396137	0.0864803	0.0795247	0.103216	0.0433285	0.0918477	0.112195	0.0174402	0	0.00857828	0	0	0	0.0792626
ENST00000679719	ENSG00000127022	protein_coding	retained_intron	0.44369	0.158294	0.355782	0.522184	0.464594	1.11966	0.252696	0.25528	0	0	0	0	0	0	0	0	0.436383	1.77987	1.84143	1.18759	0.161727	0.249002	0.452846	2.40578	2.41201	2.36937	0.0645259	0.193462	0.266952	1.25978	1.16337	0.652697	0.248604	0.55796	0.944206	4.59657	4.61097	4.56101	0.140679	0.467868	0.474002	1.98618	1.91927	1.12939	0.195662	0.316367	1.10624	4.77656	4.76007	4.08361	0.635798	1.37368	0.577634	2.94261	2.93424	2.87591	0.241628	0.744202	0.999274	4.63029	4.59497	4.34831	0.208117	0.484808	3.19424	4.03804	2.07713	7.55631	3.79766	7.12179	4.74213	7.55328
ENST00000679720	ENSG00000197102	protein_coding	protein_coding	2.11312e-05	0.367371	0.521605	0.25658	0.167753	3.44956e-06	3.15592e-09	7.36431e-06	0	0	0	0	0	0	0	0	0.18232	3.27549	3.70839	3.79521	0.17817	0.4395	0.0506387	1.30643	1.34705	1.33089	0.0660206	0.103123	0.108015	2.10052	2.51832	2.57941	0.106427	0.339534	0.125976	2.82442	2.85328	2.83704	0.0689827	0.0962356	0.155582	2.77588	3.57203	3.46987	0.251217	0.434001	0.202478	3.70623	4.17191	4.17152	0.17778	0.418673	0.0545715	1.40064	1.44218	1.42794	0.0478985	0.104404	0.253479	5.69068	5.922	5.7544	0.223423	0.245795	6.95125	3.1271	5.03559	6.81331	6.77099	6.97758	3.31184	11.2236
ENST00000679721	ENSG00000008311	protein_coding	nonsense_mediated_decay	0	0	2.2149e-09	0	0.459554	0.184437	0	0	0	0	0.163653	0	0	2.26173	0	0.761765	0.148186	0.376399	0.109178	0.285098	0.210093	1.66921	0.0104332	0.0237067	0.00611859	0.0124101	0.0125045	0.0306078	0.0769753	0.166475	0.0287006	0.084583	0.098893	0.221002	0.01585	0.143896	0.021128	0.0448797	0.022196	0.583577	0.152407	0.881407	0.151329	0.463191	0.210785	11.7456	0.129397	0.410922	0.148553	0.29552	0.153446	1.00494	0.014059	0.0475456	0.00972857	0.0193881	0.0186157	0.086728	0.0732141	0.394055	0.0921919	0.16801	0.122466	2.74806	0.134956	0.0108313	0.0972679	0.0106551	0.108785	0.164793	0.00830839	0.06195
ENST00000679722	ENSG00000127914	protein_coding	protein_coding_CDS_not_defined	0	0	0.00203435	3.07642e-07	0	0.130992	0	1.07041e-06	0.49292	0.160857	0.219157	0.0316856	0.194283	0.162757	0.0398767	0	0.276628	2.22619	1.5005	2.55772	0.167495	0.309107	0.0709511	0.806064	0.767788	0.82709	0.0163616	0.0480456	0.18495	1.61903	0.912606	1.91677	0.126194	0.269118	0.0664871	0.61159	0.545039	0.617216	0.0150773	0.0429935	0.230137	1.91918	1.04315	2.46942	0.17428	0.369201	0.330204	2.55306	1.74477	2.73018	0.67174	2.74702	0.0991662	1.15979	1.0558	1.16292	0.0183091	0.0569373	0.166205	1.54208	1.27594	1.59605	0.0664662	0.148843	2.93251	1.0038	2.01078	0.775031	2.43509	2.17179	1.40035	1.98487
ENST00000679723	ENSG00000239900	protein_coding	protein_coding	0.583622	1.09782	0.54642	0.269046	1.20287	0.737004	0.535896	1.76338	0	0.0557464	0.102713	0.0498665	0.423929	0.00115342	0.0871281	0.334574	0.392774	1.34286	2.19493	1.65393	0.429954	0.565615	0.398017	1.76977	1.80667	1.77165	0.448865	1.82044	0.378722	1.43832	2.07019	1.62484	0.325921	1.16015	0.394641	1.54981	1.58501	1.55374	0.0708474	0.181684	0.326302	1.03546	2.23527	1.52583	0.354866	0.54309	0.827874	2.86226	3.66672	3.06162	0.448536	3.25027	0.332736	1.47704	1.53225	1.47862	0.558881	2.54153	0.935215	3.76259	4.09115	3.82356	1.299	5.46519	2.50797	3.78431	3.11528	3.325	2.171	6.13883	2.9457	7.52992
ENST00000679724	ENSG00000064703	protein_coding	protein_coding	0.0669889	0	3.80149e-08	0.113747	0.489453	0.0592695	0.0829921	0.150623	0	0	0	0	0	0	0	0	0.838089	3.83512	2.97603	3.88608	0.142984	0.359526	0.297677	1.355	1.30854	1.35245	0.0148408	0.0428346	0.486951	2.09323	1.34303	2.19122	0.093529	0.23212	0.490326	2.21753	2.14072	2.20068	0.0198716	0.0597977	1.27732	6.046	4.2974	5.9476	0.197303	0.449924	0.318068	1.50124	0.718363	1.44085	0.118449	0.351242	0.420361	1.80461	1.75292	1.81166	0.0182348	0.0466991	0.318481	1.51998	1.33019	1.55671	0.0663002	0.167233	5.48236	2.17159	3.4659	3.01245	8.04235	2.2036	3.12147	2.43048
ENST00000679725	ENSG00000155816	protein_coding	protein_coding_CDS_not_defined	0.361583	0	0	0	0.0235299	0.417029	0	0.0923563	5.78814	0	0	0	0	0.276618	0	0	1.45683	2.41984	3.07085	2.18188	2.42479	4.66758	0.0237954	0.041728	0.0434291	0.0216206	0.0130752	0.0240531	0.103341	0.164906	4.34313e-06	1.22089e-06	0.0927337	0.156773	0.0182703	0.0260774	0.0258492	0.00820012	0.0142768	0.0233394	0.150653	0.217501	0.0926292	0.0336109	0.136363	0.209022	0.287518	0.427056	1.11742	0.44186	0.318118	0.585227	0.019912	0.0320459	0.0223852	0.00787795	0.0156907	0.0290955	0.0853944	0.110909	0.516909	0.144061	0.0632579	0.0959287	0.448779	0.0697609	0	0	0	0.415477	0	0
ENST00000679726	ENSG00000288691	lncRNA	lncRNA	0	0	0	0.0450272	0	0	0	0.0254401	0	0	0	0	0	0	0	0	0.168854	0.196519	0.00259835	0.0208034	0.146462	0.184964	0.0343673	0.0455278	0.027899	0.0420193	0.0162316	0.0240531	0.121057	0.164906	0.000565969	0.00741119	0.107071	0.156773	0.036631	0.0446692	0.0260831	0.036784	0.0176793	0.0233394	0.176386	0.217501	0.000999459	0.0146693	0.157479	0.209022	0.15885	0.176727	0.00212775	0.0206964	0.135843	0.164466	0.0246577	0.0320459	0.00411199	0.0144203	0.0192034	0.0290955	0.11904	0.148948	0.0697049	0.109219	0.067235	0.0902106	0	0.0697609	0	0.0686263	0	0	0	0.237788
ENST00000679727	ENSG00000100749	protein_coding	protein_coding	0.979	0.766649	1.5444	0	1.29635	1.53058	0.704587	0.644059	0.329629	0.70976	2.10755	0.388699	0.559498	1.20839	0.798472	0.462547	0.743069	1.03391	1.84434	1.46027	0.292257	0.494329	2.49504	3.31216	3.37296	3.32163	8.43557	12.7979	2.79116	3.33311	5.46526	4.18578	23.3048	29.8302	0.965432	1.22667	1.30017	1.26003	1.04144	0.153317	1.71544	2.16933	3.66297	2.82905	0.296401	0.43435	2.09348	2.33342	3.75022	2.98194	33.649	0.421021	2.67294	3.60652	3.67609	3.62716	0.0572743	0.095199	1.65491	2.12101	2.52849	2.26246	0.196668	0.250011	1.46164	4.02003	4.19706	1.40419	3.35447	3.34419	4.63176	2.67616
ENST00000679728	ENSG00000003393	protein_coding	protein_coding	0	0.0665991	0	0	0	0	0	0.14199	0.00374566	0.00707534	0.00834529	0	0.0140745	0.0233544	0	0.0143497	0.135365	0.274228	0.216478	0.431857	0.185904	0.454712	0.0215222	0.0630467	0.0799435	0.0873472	0.0405834	1.39301	0.104804	0.248041	0.0857678	0.261613	0.190721	1.18706	0.0253053	0.0720345	0.076321	0.0943404	0.139182	1.10114	0.131153	0.25853	0.161389	0.384441	0.246587	1.04818	0.13216	0.272387	0.118315	0.298921	0.23709	1.23036	0.0196152	0.0487309	0.069009	0.0792946	0.0321671	0.145741	0.0913144	0.276005	0.197862	0.323202	0.13722	2.32372	0.0690429	0.0294889	0.0694537	0.0301404	0.0305758	0.039799	0.0186513	0.0639465
ENST00000679729	ENSG00000037749	protein_coding	nonsense_mediated_decay	0	0.660908	0.131164	0.618798	0.76003	0.531013	0.0180722	3.01049	0	0.0774099	0	0.288177	0	0.328946	0.074435	0.114699	0.0841907	0.225847	0.209725	0.487655	0.117369	0.258906	0.0377644	0.182189	0.163945	0.196419	0.0118833	0.0372211	0.124185	0.253956	0.0814674	0.436916	0.0994159	0.2306	0.0470067	0.214296	0.195278	0.229819	0.0112119	0.0370818	0.147256	0.503102	0.187695	0.687616	0.138709	0.322703	0.0925573	0.26649	0.277213	0.542505	0.105282	0.220769	0.0197426	0.0885016	0.0799743	0.109167	0.0108581	0.0373895	0.0740405	0.28629	0.288478	0.403774	0.0483663	0.123583	0.201951	0.344154	0	0.404879	0.884676	0.37393	0.177216	0.562764
ENST00000679730	ENSG00000135297	protein_coding	nonsense_mediated_decay	0	0	0.0417227	0	0	0	0	0	0	0	0	0	0	0	0	0	0.0812867	0.161532	0.0625419	0.117659	0.107944	0.204158	0.0212771	0.0472473	0.0426869	0.0479771	0.0239826	0.0404125	0.0680023	0.153525	0.0701891	0.146687	0.0913289	0.185596	0.0444736	0.0872161	0.096556	0.0986194	0.0295583	0.0349768	0.0948279	0.194745	0.0604936	0.143062	0.123193	0.230287	0.0811466	0.1631	0.0930838	0.152664	0.101421	0.188151	0.026871	0.0560034	0.0531648	0.0610227	0.0259907	0.051909	0.0449799	0.0941589	0.056608	0.0828908	0.0609333	0.111015	0.0732577	0.0599839	0.112415	0.152901	0.139612	0.119381	0.0780446	0.0644075
ENST00000679731	ENSG00000134769	protein_coding	protein_coding	0	0	0.000650856	0	0	0.473106	0.0262072	0.0645446	19.3163	8.51517	0	0.234052	1.80769	75.3042	4.38204	15.1304	3.40475	0.428855	1.64734	0.649925	5.86914	0.493087	4.68376	1.27887	1.35959	1.05326	5.35876	3.35063	0.162668	0.170114	0.276443	0.119034	0.138967	0.162125	0.21603	0.0737816	0.0956957	0.0327547	0.218671	0.0788353	0.278383	0.252139	0.0401106	0.0319573	0.2536	0.255966	14.757	4.77342	4.27574	2.35105	16.6023	10.2626	1.38036	0.138326	0.354016	0.0861333	1.71501	0.532512	5.11483	0.247224	1.18178	0.377034	7.81758	2.81722	0	0	0	0	0	0	0	0
ENST00000679732	ENSG00000130340	protein_coding	protein_coding	1.37334	0.356001	0.587996	0.357677	0.519768	1.3416	0.632959	0.739327	1.63969	2.16047	2.88898	1.44064	1.85353	0.834537	1.26394	0.374399	0.44023	2.43848	3.83812	2.94124	0.338706	3.44445	0.176448	2.31407	2.37491	2.31324	0.269065	6.29385	0.215096	3.25034	3.93479	3.20461	0.327374	8.95076	0.195588	1.96729	2.04437	1.97837	0.269833	5.32568	0.21876	1.29893	2.9147	1.91338	0.175041	1.35997	0.419237	1.43426	2.58522	1.88039	0.906706	1.55444	0.104799	1.15593	1.27354	1.17796	0.129915	3.07166	0.153885	0.685098	1.1131	0.832297	0.0829004	0.532357	1.94708	0.884312	0.684146	0.961622	1.17085	1.39795	0.516968	0.792396
ENST00000679733	ENSG00000167552	protein_coding	protein_coding	1.49283	0.110767	0.400574	0	0.701924	2.72094	0	0.514604	136.641	9.06307	18.102	3.92671	77.2457	223.05	2.83854	24.0185	4.80937	8.33332	10.0707	9.42577	0.642595	1.25947	1.53401	3.07759	3.11553	3.09593	0.370803	1.2127	2.43831	4.56699	5.6142	5.35754	0.160104	0.268064	0.836871	1.50627	1.54533	1.52478	0.0368762	0.0625119	5.27598	9.05836	10.4562	10.065	1.39939	3.12902	10.4546	17.1625	18.4696	18.0689	5.72726	13.8308	0.508674	1.02373	1.07065	1.04532	0.0378102	0.0715743	3.9522	7.13447	7.44569	7.34726	0.135812	0.325125	10.1576	3.50893	6.21872	1.8279	10.7399	18.4721	1.36668	9.05127
ENST00000679734	ENSG00000119922	protein_coding	protein_coding	0	4.42183e-09	1.367e-05	0	3.41951e-10	1.03552e-10	0	0	0	1.5622	0	1.91769	0	0	0.144644	0	0.111372	0.199473	0.0251776	0.0307037	0.104254	0.1883	0.0213551	0.736869	0.928166	0.674195	1.37102	6.80729	0.0823124	0.18787	0.0130023	0.00523408	0.0753282	0.178615	0.0180912	0.21817	0.404489	0.213572	0.708708	5.53597	0.110054	0.217501	0.000591941	0.000958488	0.101789	0.209022	0.07193	0.146762	0.0200722	0.0184743	0.0920516	0.18896	0.026535	0.132242	0.166555	0.115375	0.085525	0.577565	0.0460794	0.0977297	0.00221051	0.00739572	0.0395958	0.0902106	0	0.0523207	0	0.0257349	0	0.0593539	0.0926216	0
ENST00000679735	ENSG00000249815	lncRNA	lncRNA	0.184281	0.315048	0.107118	0.0691203	0.0797227	0.499702	0.0632192	0.237893	0	0	0	0	0	0	0	0	0.17899	0.196519	0.00025039	0.000892859	0.154449	0.184964	0.0227707	0.0268351	0.00140994	0.0070442	0.0175465	0.0240531	0.127862	0.164906	8.53292e-05	0.000303105	0.112458	0.156773	0.0640351	0.0728497	0.0218198	0.0304666	0.0546957	0.0711064	0.28261	0.330613	0.0152232	0.0536433	0.165416	0.209022	0.168684	0.176727	0.00023846	0.00091531	0.143508	0.164466	0.0266284	0.0320459	0.000550093	0.000780106	0.0206397	0.0290955	0.212423	0.245551	0.082222	0.124756	0.0716422	0.0902106	0	0	0	0	0.52998	0	0	0.475576
ENST00000679736	ENSG00000100749	protein_coding	protein_coding	0	0.875149	0	0	0	0.73743	0	0	1.06821	0.684827	0.755849	0.436263	0.0215342	2.36195	0.235955	0.22557	0.188861	0.225308	0.228853	0.2326	0.275388	0.534922	0.910973	1.04374	1.03404	1.01581	2.14861	2.02806	0.660947	0.771571	0.890589	0.727921	1.78913	1.80782	1.02973	1.11644	1.12286	1.11496	0.0643525	0.604859	0.199641	0.234514	0.221311	0.25388	0.211211	0.250687	2.18253	2.14235	1.8386	1.78543	0.296188	3.93364	0.472291	0.577346	0.592135	0.551005	0.0587182	0.119091	0.392801	0.4518	0.470368	0.381127	0.19927	0.364977	0.0406164	0.740885	0.906606	1.33356	0.128496	2.13793	0.636521	0.287162
ENST00000679737	ENSG00000154227	protein_coding	protein_coding	0	0	0	0.19431	0	0	0	0.0235659	0	0	0	0	0	0	0	0	0.0976504	0.196519	0.000114297	0.000169634	0.087855	0.184964	0.00680973	0.0197107	0.0114272	0.00972333	0.00823118	0.0240531	0.0618729	0.160058	0.261257	0.151743	0.0740126	0.161323	0.0363102	0.128386	0.113019	0.103015	0.00902487	0.0233394	0.104766	0.217501	0.000159681	0.000113489	0.097174	0.209022	0.0907509	0.176727	0.000122	0.000159678	0.0804571	0.164466	0.0125868	0.0320459	0.000190334	4.46803e-05	0.0101148	0.0290955	0.0358181	0.0951739	0.0135865	0.00795851	0.0375225	0.0902106	0	0.0139522	0.201489	0.308818	0	0	0	0.118894
ENST00000679738	ENSG00000135744	protein_coding	nonsense_mediated_decay	0	0	0	0	0	0	0	0.0464648	0	0	0	0	0	0	0	0	0.20064	0.833	0.26069	0.800477	0.0969042	0.249096	0.226543	1.1447	1.09061	1.13777	0.0118727	0.0349154	0.113566	0.488956	0.108938	0.492918	0.0660382	0.188453	0.214589	0.931306	0.868675	0.926065	0.0125547	0.0322306	0.160386	0.601264	0.0644641	0.490786	0.101617	0.239915	0.155258	0.594113	0.15548	0.56777	0.080441	0.184438	0.0959363	0.481007	0.388815	0.471761	0.0143422	0.0404109	21.4022	91.638	92.2136	91.1446	0.0569368	0.132668	1.89784	2.50127	1.24347	2.00763	1.41244	1.39218	1.05669	189.888
ENST00000679739	ENSG00000169379	protein_coding	nonsense_mediated_decay	0.0896043	0	0.154288	0.432389	0	0	0.223898	0	0	0	0	0	0	0	0	0	0.121262	0.283163	0.407072	0.569219	0.194272	0.371656	0.0204336	0.0784274	0.14505	0.145289	0.029046	0.0562049	0.0650236	0.162834	0.180472	0.273022	0.105596	0.280241	0.0303902	0.119128	0.17649	0.177901	0.0362759	0.0526646	0.0919494	0.20308	0.166441	0.252747	0.148981	0.375092	0.0758564	0.155523	0.150761	0.197145	0.106222	0.223147	0.0215101	0.0748211	0.138811	0.143706	0.0339595	0.0599674	0.0878803	0.284796	0.374017	0.420933	0.105746	0.163919	0.131735	0.0655465	0.0366343	0.103619	0.026499	0.0218672	0.0557998	0.312411
ENST00000679740	ENSG00000128487	protein_coding	protein_coding	0.468446	0.326038	0.274944	0	0.702424	0	0.256585	0.663384	0	0.164843	0	0.0238501	0	0.00343712	0.05961	0.00950218	0.119291	0.223935	0.79858	0.403307	0.129065	0.195434	0.617283	1.68542	1.71777	1.67568	0.0717143	0.16468	0.258401	0.666345	0.435664	0.391929	0.0947164	0.168554	0.0767226	0.164873	0.206379	0.160705	0.0494959	0.0529353	0.0872686	0.163132	0.414842	0.185496	0.116706	0.211926	0.122372	0.248475	0.87448	0.467957	0.138571	0.250654	0.485703	1.26952	1.33035	1.25839	0.18828	0.383739	0.109804	0.25061	0.63211	0.411384	0.0919707	0.225299	0.309909	3.55813	1.65669	0.30555	0.04818	0.312507	2.48988	0.40146
ENST00000679741	ENSG00000125875	protein_coding	nonsense_mediated_decay	1.09956	0	0	0	0	0	0	0	0	0	0	0	0.011559	0	0	0	0.184021	0.337728	0.327465	0.566464	0.300392	0.388499	0.170593	0.474976	0.47451	0.510791	0.0595106	0.0896193	0.208768	0.485338	0.368854	0.726947	0.152528	0.249371	0.169662	0.400933	0.418563	0.452426	0.0382228	0.0810655	0.137525	0.250179	0.333566	0.640189	0.289998	0.480779	0.176693	0.326198	0.453562	0.652301	0.209359	0.312122	0.124657	0.324121	0.322176	0.371948	0.114212	0.102217	0.080238	0.152558	0.282129	0.330634	0.134737	0.213898	0.25718	0.57055	0.712739	0.533359	0.147399	0.377154	0.394128	0.116622
ENST00000679742	ENSG00000135541	protein_coding	nonsense_mediated_decay	7.46275	0.198614	0.743129	0.980558	0.105856	1.39289	0.422424	0.697276	0	0	0	0	0	0	0	0	0.140102	0.606745	0.845601	0.682153	0.139531	0.293533	0.0225298	0.133315	0.136441	0.131012	0.0250544	0.0582832	0.0918751	0.459095	0.439271	0.361799	0.108251	0.491791	0.0418277	0.256571	0.26266	0.254865	0.0332999	0.0696041	0.0645096	0.225273	0.230146	0.182822	0.115282	0.405453	0.0856252	0.31314	0.586733	0.428985	0.121708	0.284451	0.0154665	0.0866569	0.0871589	0.0813487	0.0225143	0.0779076	0.0402069	0.193478	0.243406	0.212232	0.0502246	0.163134	1.10401	0.207399	0.740737	0.361974	0.132339	0.505463	0.112569	0.305191
ENST00000679743	ENSG00000125347	protein_coding	nonsense_mediated_decay	0	0.424054	0	0	0.525134	0	0	0	0	0	0	0.0501515	0	0	0	0	0.228596	0.196519	0.00882725	0.0931027	0.192195	0.184964	0.0330578	0.0268351	0.0143084	0.0311386	0.0248514	0.0240531	0.160371	0.164906	0.0314611	0.20638	0.137237	0.156773	0.0360995	0.0269158	0.0338169	0.0423034	0.027339	0.0246157	0.233381	0.217501	0.0187975	0.180137	0.201945	0.209022	0.217377	0.176727	0.0943301	0.300294	0.18017	0.164466	0.0380638	0.0324058	0.0356169	0.0491433	0.0285939	0.0293805	0.116259	0.0977297	0.041365	0.112953	0.0939649	0.0902106	0	0	0	0	0	0	0	0
ENST00000679744	ENSG00000137628	protein_coding	retained_intron	0	0.0816167	0.0329482	0.0264515	0	0.0194612	0.20409	0.0218547	0	0	0	0	0	0	0	0	0.0720709	0.196519	0.0721683	0.10502	0.0657446	0.184964	0.0358121	0.236068	0.263679	0.24893	0.00724024	0.0289562	0.034627	0.121454	0.0695017	0.0750179	0.050027	0.156773	0.017134	0.0935148	0.119448	0.106179	0.00781779	0.0278796	0.0511133	0.160891	0.107161	0.116032	0.0735174	0.209022	0.0666741	0.176727	0.205546	0.178354	0.0599179	0.164466	0.0290531	0.183231	0.214183	0.200457	0.00963025	0.0387402	0.0313479	0.0977297	0.0530353	0.0772618	0.0273296	0.0902106	0	0.554599	0.0805955	0.202448	0.105996	0	0.420708	0
ENST00000679745	ENSG00000184014	protein_coding	retained_intron	0.663323	0.595202	0.279856	0.658992	0.134703	2.07254	0.223335	0.562624	0	0	0	0	0	0	0	0	0.0587842	0.163284	0.23441	0.194465	0.0958481	0.241451	0.0119539	0.0623794	0.0897358	0.0650312	0.0159219	0.058372	0.0457281	0.15072	0.127927	0.123665	0.0697173	0.199865	0.0245793	0.127339	0.154289	0.128193	0.0191225	0.0603753	0.0784351	0.246805	0.255243	0.206279	0.1086	0.274004	0.0709908	0.207995	0.369738	0.26992	0.103148	0.243985	0.0135933	0.0660085	0.0840095	0.0633585	0.0166047	0.0706938	0.0284204	0.0941971	0.119246	0.0973274	0.0585574	0.206752	0.0593623	0.0677116	0.10129	0.16158	0.288092	0.19427	0.0863658	0.0301808
ENST00000679747	ENSG00000124198	protein_coding	retained_intron	0.747568	1.25907	0.642341	0.757907	1.15684	1.25974	0.751565	1.08918	0	0.182403	0	0.12205	0	0.151981	0.0515863	0.317962	0.534044	1.61937	1.42342	1.41845	0.835683	2.85466	0.289583	1.01012	0.9925	1.00542	0.419398	1.65566	0.349171	1.06205	0.797963	0.886833	0.676852	2.27154	0.216703	0.708573	0.700379	0.708296	0.31957	1.20451	0.1734	0.436124	0.696572	0.631595	0.241156	0.61047	0.124017	0.262574	0.328115	0.312867	0.124735	0.219603	0.102382	0.326719	0.319632	0.329493	0.114713	0.384468	0.625265	1.92205	1.774	1.84344	1.06933	3.64953	0.685991	0.734898	0.275848	0.446479	0.276557	0.281931	0.337177	0.738841
ENST00000679748	ENSG00000079482	protein_coding	protein_coding	0	0.0436826	0	0	0	0	0.0475963	0.0108806	0	0.0855107	0	0	0	0	0	0	0.103968	0.196519	0.293843	0.721643	0.09323	0.184964	0.0232226	0.0817624	0.110402	0.119397	0.0129581	0.0544626	0.0769236	0.167315	0.216087	0.636912	0.0705553	0.160095	0.00724897	0.0158991	0.0474608	0.0495045	0.0121439	0.0269764	0.112792	0.219161	0.157	0.622245	0.107537	0.217936	0.0967282	0.176727	0.244425	0.516212	0.0854783	0.164466	0.0117198	0.0325728	0.0681633	0.080486	0.0142332	0.035855	0.0470212	0.0981507	0.15894	0.299839	0.041504	0.0918955	0	0.161059	0	1.72403e-05	0	0	0.0407775	0
ENST00000679749	ENSG00000058056	protein_coding	protein_coding	3.64731	0.468776	0.170377	0.413274	1.05926	3.72735	0	1.01816	0.700418	0.0306322	0	0.0957841	0	0	0	0	0.275112	0.231564	0.22038	0.238255	0.266251	0.207395	0.0333181	0.0367817	0.0122136	0.0139077	0.0268945	0.0301025	0.181132	0.178936	0.0488836	0.0482659	0.151214	0.16755	0.0459559	0.0306198	0.0261066	0.0192135	0.0321717	0.0264743	0.213737	0.217501	0.0227652	0.033055	0.186988	0.209022	0.227263	0.179486	0.0746915	0.0826556	0.181185	0.166855	0.0457933	0.0354194	0.0405951	0.0284656	0.0362154	0.0308955	0.178305	0.164678	0.127986	0.120111	0.0874962	0.0964756	0	0	0	0	0	0	0	0.237788
ENST00000679750	ENSG00000147852	protein_coding	retained_intron	1.01895	0	0.0107936	0	0.409096	0	0.237914	0.881901	0.191563	0.000890238	0	0.000830338	0.0736395	0.00383243	0.0040913	0.010281	0.111784	0.307254	0.237298	0.26753	0.108438	0.234081	0.0228645	0.0827308	0.0559255	0.0723953	0.0120012	0.0361493	0.0788557	0.233546	0.0717529	0.152943	0.0734723	0.171509	0.0645322	0.217214	0.190702	0.201869	0.0142253	0.0397094	0.109315	0.289517	0.0746818	0.1741	0.128956	0.289838	0.118502	0.363322	0.272575	0.315732	0.137857	0.458774	0.0564001	0.2023	0.16107	0.188035	0.0192707	0.0487101	0.0926069	0.309285	0.163364	0.245184	0.0695773	0.168944	0.483703	0.146853	0.433835	0.434316	0.349781	0.38833	0.363597	0.459945
ENST00000679751	ENSG00000086189	protein_coding	protein_coding	2.59839	6.0142	0.462133	3.57206	0.191625	5.53219	1.73513	5.7199	0.378308	3.8802	1.85019	8.57671	2.46031	3.66354	5.21768	3.77299	0.421081	0.297855	1.19156	0.773563	6.75395	0.229448	2.19435	0.816124	0.901374	0.849092	20.4277	0.0330716	0.579795	0.188864	0.924898	0.556726	13.8992	0.192867	1.29506	0.212662	0.32999	0.268826	32.672	0.0321897	0.888915	0.526333	1.26411	0.758729	0.391958	0.259703	0.838631	0.427827	1.32319	0.887614	13.6302	0.207212	1.77849	0.592258	0.709958	0.639072	20.2515	0.0394669	2.34484	1.312	1.56246	1.37972	11.809	0.118988	0.340787	1.23396	0.129528	0.306191	0.782352	0.625689	0.929641	2.14292
ENST00000679752	ENSG00000058056	protein_coding	retained_intron	1.38695	0.219196	0.605908	0.393067	0.498418	1.60466	0.307286	0.633617	2.01432	0	0.431993	0.246082	0.83001	0	0.258605	0.419494	1.00035	8.27838	7.89524	7.0599	0.675423	5.54344	0.194814	1.98884	1.91539	1.91323	0.360782	3.36454	0.254397	2.12276	1.40001	0.90928	0.260995	1.44612	0.248483	2.27108	2.2222	2.20129	0.356345	3.04926	0.30972	2.36353	1.01712	0.717477	0.403116	2.50829	0.636549	4.93702	4.09378	3.63895	0.201824	0.736392	0.138362	1.36383	1.3137	1.2761	0.122905	1.08027	0.375544	3.47265	3.31417	3.11918	0.444026	3.76833	13.598	3.00793	3.56635	3.29405	3.84236	8.8393	2.3283	5.98028
ENST00000679753	ENSG00000171631	protein_coding	protein_coding	0.118846	0.538491	0.115194	0.3804	0.111343	0.136346	0.150192	1.66174	0	0	0	0	0	0	0	0.0886358	0.253144	1.96254	1.5936	1.49815	0.528271	4.5592	0.441363	4.62136	4.64757	4.59564	0.857341	9.20435	0.123859	0.971927	0.811491	0.73758	0.288808	2.38469	0.22382	1.89212	1.91382	1.88721	0.452236	4.10501	0.345082	2.68699	1.58423	1.81236	0.802842	7.02456	0.328393	2.64255	2.67351	2.30172	0.669827	6.00759	0.154711	1.5055	1.54778	1.5044	0.365436	3.70321	1.51951	13.4077	13.8838	13.2952	2.12091	19.6613	0.598372	4.72517	0.201489	1.34807	0.52998	0.860632	0.681284	16.1049
ENST00000679754	ENSG00000078124	protein_coding	protein_coding	0	0.266112	0	0	0	0	0	0.14682	0	0	0	0	0	0	0	0	0.0923959	0.278765	0.274855	0.599409	0.0871521	0.206377	0.0311193	0.137841	0.15127	0.164093	0.0140518	0.0406572	0.152099	0.575844	0.608922	0.97695	0.0915394	0.219517	0.0680898	0.288997	0.289423	0.3167	0.0225337	0.0708205	0.0814624	0.215646	0.298561	0.720098	0.132758	0.335871	0.115514	0.351545	0.440699	0.763638	0.10402	0.221967	0.036491	0.157659	0.164751	0.192279	0.0222948	0.0644431	0.13743	0.554921	0.52015	0.6685	0.136039	0.477214	0.49073	0.27224	1.25891	0.486513	0.187596	0.626442	0.283329	0.86857
ENST00000679755	ENSG00000119922	protein_coding	protein_coding	0	0	0	0	0	0	0	0	0	0	0	0	0	0	0	0	0.0738998	0.154657	0.00527792	0.0502364	0.0917423	0.184964	0.092979	0.234883	0.202911	0.244161	0.0654837	0.0455154	0.0818176	0.175929	0.0020229	0.00898368	0.074904	0.167239	0.0551689	0.123181	0.0968682	0.13839	0.0661554	0.0528928	0.109473	0.217501	8.28435e-05	0.00165926	0.101283	0.209022	0.0714294	0.140319	0.00326468	0.02898	0.0914988	0.176155	0.0455376	0.122464	0.0674192	0.122611	0.0516871	0.0376946	0.0458013	0.0977297	0.000412612	0.011487	0.0393671	0.0902106	0.0897558	0.376709	0	0.176713	0	0.0593539	0.213647	0
ENST00000679756	ENSG00000154743	protein_coding	protein_coding	0.1348	0.00108196	0.274003	0.133013	0.209514	0	0	0	0	0	0	0	0	0	0	0	0.126829	0.18706	0.122607	0.26699	0.187855	0.2716	0.122242	0.21833	0.216243	0.23705	0.0534518	0.0952791	0.0837123	0.154303	0.09075	0.206474	0.109498	0.20008	0.100319	0.160358	0.148056	0.170469	0.0603361	0.0781395	0.162301	0.283398	0.125581	0.38557	0.22022	0.393336	0.178697	0.300824	0.167455	0.343999	0.218561	0.362502	0.0619566	0.0993377	0.103996	0.12282	0.0575188	0.115305	0.306156	0.571654	0.370719	0.51228	0.149677	0.191713	0.0390243	0.292046	0.0802443	0.216026	0.152081	0.217631	0.115885	0.931719
ENST00000679757	ENSG00000075702	protein_coding	protein_coding	1.35189	0.260199	0.914111	0.204983	0.576493	1.08606	0.162482	0.434363	0	0	0	0	0	0	0	0	0.113449	0.399154	0.619	0.851732	0.104547	0.309538	0.0311194	0.211989	0.240045	0.258982	0.0103534	0.0517391	0.106257	0.469519	0.724133	1.04674	0.0803129	0.27214	0.0677267	0.367855	0.399142	0.409336	0.0140729	0.0683071	0.191534	0.852059	1.07387	1.64077	0.120064	0.397723	0.287048	1.31824	1.42603	1.83867	0.104046	0.314495	0.0467487	0.311873	0.353502	0.386763	0.0139979	0.0685577	0.0960289	0.487792	0.666361	0.778995	0.0512604	0.238959	0.632893	0.290333	0.731087	0.573104	1.32763	2.07815	0.438434	0.695565
ENST00000679758	ENSG00000100749	protein_coding	nonsense_mediated_decay	0.165874	0	0.0689589	0	0.188852	0	0.355609	0.47368	0.147677	0.0212631	0.000269293	0.047305	0.120677	0.166791	0.0818652	0	0.237425	0.311031	0.0436779	0.114088	0.231757	0.319043	0.193572	0.324402	0.260953	0.295047	0.0412228	0.0612087	0.406533	0.609336	0.105678	0.277753	0.120836	0.169123	0.101132	0.168741	0.125222	0.147623	0.044102	0.0673554	0.518994	0.720354	0.0420096	0.176678	0.261667	0.311976	0.518081	0.633453	0.199231	0.38112	0.25474	0.251647	0.243373	0.43367	0.335206	0.383362	0.0550919	0.108983	0.17615	0.250145	0.106005	0.165207	0.0813554	0.0992524	0.279082	0.459816	1.31424	0.203488	1.10579	0.95045	0.526053	0.457806
ENST00000679759	ENSG00000078124	protein_coding	retained_intron	0.876862	0.442848	1.25161	0.504898	1.05017	0.808874	0.686754	2.35411	0	0	0	0	0	0	0	0	0.19493	0.858682	0.725473	0.429896	0.376291	1.91997	0.0680462	0.382183	0.383758	0.351337	0.187782	1.21432	0.137602	0.614199	0.797475	0.350639	0.295333	1.47624	0.130022	0.675843	0.673353	0.632272	0.386449	2.3	0.291009	1.32959	1.09364	0.599805	0.662772	4.90741	0.193792	0.820174	0.890458	0.499489	0.420517	2.09765	0.0597798	0.326509	0.322125	0.272066	0.150181	1.09979	0.122718	0.598215	0.615697	0.435151	0.204888	1.07212	0.0419511	0.166989	0.318631	0.250358	0.717576	0.210964	0.258533	0.630782
ENST00000679760	ENSG00000120697	protein_coding	retained_intron	0.760285	0	0.0894255	0	0.978622	0.393346	0.221332	0.405303	0.00888286	0.147824	0.0379406	0.114142	0	0.01839	0.257402	0.00708733	1.1975	2.63266	2.32447	2.26931	0.427188	0.802263	0.066621	0.140788	0.203828	0.169852	0.0236341	0.0514085	0.463543	1.12938	1.15953	1.02306	0.143749	0.220154	0.32612	0.780501	0.796125	0.784108	0.243775	0.642159	0.759314	1.79607	2.11064	1.86728	0.188882	0.301179	0.742709	1.43036	1.52384	1.39801	0.203261	0.305631	0.166173	0.310121	0.365623	0.324749	0.0268145	0.0539117	0.442184	0.913715	1.05797	0.99122	0.0944181	0.167483	2.60978	0.153474	1.20893	0.514697	2.01981	1.59266	0.432234	1.07797
ENST00000679761	ENSG00000177119	protein_coding	nonsense_mediated_decay	0	0.167483	0.61038	0.1924	0.294356	0.477073	0.133068	0.169977	0	0.0124666	0.000322193	0.010219	0	0.499608	0	0.0191477	0.23197	0.497441	0.167827	0.267102	0.210938	0.484367	0.0115063	0.0241059	0.0457764	0.0461392	0.0129746	0.0325906	0.759938	1.92849	0.965777	1.33188	0.604206	1.90395	0.0503217	0.111347	0.128715	0.133242	0.0809962	0.245334	0.133547	0.229216	0.322901	0.382822	0.158198	0.278017	0.0948748	0.155479	0.289652	0.312724	0.120391	0.207888	0.0222682	0.0449635	0.0809001	0.0930268	0.0176137	0.0438846	0.160295	0.349535	0.240035	0.314785	0.133467	0.363765	0	0.0121553	0	0.040032	0.08833	0.0377707	0	0
ENST00000679762	ENSG00000125347	protein_coding	protein_coding_CDS_not_defined	0	6.69463	1.71124	6.38801	3.66933	0	0	1.98217	0	0	0	0	0	0	0	0	0.322255	0.196519	0.00291309	0.0931027	0.256955	0.184964	0.0656651	0.0268351	0.00562825	0.0311386	0.045697	0.0240531	0.217773	0.164906	0.00932447	0.20638	0.176885	0.156773	0.0696803	0.0260774	0.0148207	0.0413304	0.0486413	0.0233394	0.316269	0.217501	0.00568542	0.180137	0.260476	0.209022	0.312479	0.176727	0.0354294	0.300294	0.245134	0.164466	0.0678471	0.0320459	0.0139742	0.0487638	0.0476208	0.0290955	0.185334	0.0977297	0.0141777	0.112953	0.140614	0.0902106	0	0	0	0	0	0	0	0
ENST00000679763	ENSG00000135297	protein_coding	retained_intron	0.051314	0.0646667	0.336961	0.298329	0.124189	0.040752	0.0611783	0.219793	0	0.281281	0	0.274526	0.756801	0.228542	0.250424	0.306029	0.187073	0.309024	0.326328	0.0850314	0.136954	0.203542	0.0602858	0.0681649	0.0896484	0.0561155	0.334564	0.14262	0.16977	0.289557	0.402522	0.113441	0.298887	0.487218	0.296782	0.264713	0.287127	0.246129	0.0727047	0.0325451	0.207768	0.34286	0.415422	0.105694	0.304443	0.51156	0.188506	0.309614	0.424649	0.118563	0.131534	0.189305	0.0507326	0.0457051	0.0906306	0.0426612	0.70494	0.0538141	0.348481	0.593194	0.473298	0.340021	0.649325	1.02523	0.506693	0.0349225	0.0716537	0.495578	0.083582	0.51144	0.0503827	0.265435
ENST00000679764	ENSG00000008311	protein_coding	nonsense_mediated_decay	0	0	0	0	0.121332	0.0998412	0	0	0.13182	0	0	0	0	0	0	0	0.272756	0.784938	1.33864	0.931381	1.76767	8.80475	0.0195223	0.084219	0.0591279	0.0619618	0.0439243	0.14524	0.108817	0.363596	0.387395	0.347559	0.163801	0.602625	0.0278994	0.0874217	0.0884365	0.0773667	0.0663812	0.146672	0.510064	1.75423	2.67304	1.90002	9.4682	0.457418	0.406825	1.42839	1.67202	1.41062	3.98013	0.438708	0.0246727	0.104758	0.0806912	0.0737659	0.0541151	0.929963	0.11313	0.378451	0.45095	0.370787	0.256452	3.08579	0.711683	0.0317	0.43136	0.0675504	1.83915	1.35198	0.0541178	0.362081
ENST00000679765	ENSG00000185885	protein_coding	nonsense_mediated_decay	0	0.323249	0	0.0898273	0	0	0	0	0.00276297	0.0424199	0	0	0	0.0257155	0.00574802	0.00787313	0.237983	0.229374	0.0030422	0.000441313	0.201017	0.217471	0.300618	0.329641	0.268419	0.273723	0.0401274	0.083762	0.155525	0.171462	0.00623376	0.01197	0.159646	0.262746	0.107301	0.10699	0.0958203	0.0840519	0.0313204	0.0647594	0.215459	0.221745	8.62649e-06	1.84653e-05	0.187512	0.214034	0.235984	0.218307	0.00605898	0.00118982	0.200939	0.20687	0.0480893	0.0494265	0.023488	0.0224818	0.0313825	0.0733791	0.094015	0.0879343	0.00128764	0.000649506	0.099409	0.109785	0	0.328911	0.0575682	0.101046	0	0	0.0301254	0.0216171
ENST00000679766	ENSG00000066279	protein_coding	retained_intron	1.93305	0.0776407	0.859306	0	0.0864718	0.919539	0.148959	0.322936	0.684499	0	0	0.151252	0	0	0.316448	0	1.47223	0.998002	1.70375	1.84043	10.7318	0.236082	0.515341	0.367826	0.396095	0.405288	1.80409	0.0340809	0.879831	0.804193	1.19887	1.41721	0.22097	0.187438	0.623154	0.260395	0.291998	0.309085	3.01129	0.0326772	1.59131	1.20508	1.28035	1.66814	3.03794	0.259265	2.52387	1.43365	1.919	2.10847	9.89082	0.20893	1.43918	0.729044	0.769633	0.792578	5.85025	0.149851	1.22698	0.802963	0.981732	1.04193	2.68769	0.118021	1.68292	0.581341	1.51117	0.396889	2.07576	2.38285	1.06115	1.32199
ENST00000679767	ENSG00000089127	protein_coding	nonsense_mediated_decay	0	0	0	0	0	0	0.0597648	0	0	0.00216067	0	0.0988826	0	0	0.00404656	0	0.161223	0.196519	0.041888	0.0611185	0.14039	0.184964	0.022095	0.0284069	0.0106538	0.0116308	0.0235975	0.0336626	0.115899	0.164906	0.00394703	0.0100632	0.102943	0.156773	0.0328348	0.030673	0.0125607	0.016036	0.0411081	0.0555985	0.174412	0.220891	0.00233121	0.00539039	0.161713	0.221059	0.151472	0.176727	0.00981637	0.0226162	0.130036	0.164466	0.0204287	0.026576	0.0202342	0.0210622	0.0363178	0.0615381	0.0776957	0.0986542	0.00383255	0.00465882	0.0684286	0.094679	0	0	0	0	0	0	0.00995276	0
ENST00000679768	ENSG00000058056	protein_coding	nonsense_mediated_decay	0	0	0	0.161708	0	0	0	0	0	0	0	0.0777198	0	0	0	0.00651234	0.285747	0.212502	0.075111	0.23035	0.230596	0.19722	0.0410113	0.0274473	0.00465929	0.012416	0.0298141	0.0244039	0.170662	0.164906	0.0107566	0.0473678	0.144742	0.156773	0.0467482	0.0314443	0.0107923	0.0194852	0.0334359	0.0265011	0.273215	0.222966	0.00568083	0.0332193	0.22953	0.213678	0.250107	0.180008	0.02605	0.0826766	0.201588	0.166457	0.0548802	0.0379999	0.0163275	0.03004	0.038947	0.0334913	0.126796	0.0977297	0.0418849	0.0839131	0.101541	0.0902106	0	0	0	0	0	0	0	0
ENST00000679769	ENSG00000058056	protein_coding	nonsense_mediated_decay	0.210863	0	0.155868	0	0	0.37482	0	0.179111	0	0.00541533	0	0.0031111	0	0	0	0	0.316849	0.219426	0.0489857	0.239337	0.253611	0.20424	0.490193	0.153496	0.0164497	0.079411	0.433598	0.149218	0.213725	0.180344	0.00643725	0.0485222	0.174958	0.170011	0.0564237	0.0290918	0.00621157	0.0188898	0.0405978	0.0249879	1.08473	0.529941	0.00479273	0.0487238	0.88509	0.513914	0.299353	0.202972	0.0177519	0.0848895	0.237926	0.177312	0.0580095	0.0365284	0.0109242	0.0288687	0.0418287	0.0310865	0.766442	0.28346	0.0472401	0.163871	0.641394	0.273184	0	0	0	0	0	0	0	0
ENST00000679770	ENSG00000100749	protein_coding	protein_coding	0	0	0	0	0	0	0	0	0.36926	0.380494	0.521752	0.243487	0.302744	0.717939	0.371457	0.343153	0.173884	0.223713	0.213754	0.629943	0.252742	0.460407	0.0625911	0.0938176	0.12813	0.15722	0.0393037	0.0871182	0.211642	0.315959	0.34617	1.13795	0.165118	0.282606	0.0546667	0.0734257	0.108155	0.141605	0.0458824	0.0735312	0.171071	0.221064	0.176715	0.871495	0.25957	0.43265	0.373247	0.452551	0.596099	1.14507	0.262864	0.417803	0.0813096	0.120842	0.167333	0.216478	0.0431636	0.0900301	0.14438	0.19899	0.275674	0.449077	0.183217	0.238174	0.09448	0.113268	0.371644	0.0759008	0.0559343	0.582813	0.155058	0.204903
ENST00000679771	ENSG00000107201	protein_coding	nonsense_mediated_decay	2.59693	0.83204	0.804762	0.659132	2.48977	0.634342	1.3486	0.206752	0.49453	0	0	1.1146	0	0.224521	0	0	0.526991	1.79509	2.48348	2.0809	0.321656	0.375609	0.285014	1.28471	1.31842	1.28787	0.293008	1.42129	0.105446	0.382194	0.517806	0.505593	0.0751984	0.191876	0.257812	1.06631	1.10784	1.08204	0.769858	2.89914	0.455167	1.53954	2.23659	1.8879	0.195401	0.39578	0.0957984	0.250547	0.29862	0.321012	0.128318	0.250247	0.129101	0.534774	0.588751	0.550598	0.0675641	0.235835	0.0833325	0.298553	0.375187	0.355393	0.0895553	0.205842	2.71761	1.81294	0.875357	1.22986	2.85075	0.300067	0.874417	0.287327
ENST00000679772	ENSG00000058056	protein_coding	nonsense_mediated_decay	0	0	0	0	0	0	0.705418	0	15.6592	0.034856	0	2.52281	3.83085	4.85074	0.926359	1.27019	0.379843	0.793528	0.0485731	0.392677	0.296636	0.679516	0.0844004	0.0405991	0.00279149	0.013944	0.0528696	0.0296572	0.270372	0.236426	0.00594862	0.0533225	0.208151	0.227997	0.0942915	0.142567	0.00656934	0.0391369	0.062466	0.0799612	0.375024	0.82936	0.00354275	0.0412207	0.303042	0.728175	0.376897	0.630068	0.0155509	0.110321	0.290362	0.450601	0.089449	0.150518	0.0123239	0.0661985	0.0597682	0.132062	0.250374	0.25552	0.03009	0.134941	0.17879	0.219464	0	0	0	0	0	0	0	0
ENST00000679773	ENSG00000184014	protein_coding	retained_intron	0.500724	0.0351205	0.872952	0	0.945217	1.00335	0.115666	0.102135	0	0	0	0	0	0	0	0	0.0767684	0.172377	0.0699909	0.199584	0.120203	0.250811	0.0132303	0.0441765	0.0437913	0.0525362	0.0268069	0.0729694	0.0973036	0.223181	0.0302044	0.134935	0.0837358	0.198596	0.0402404	0.147292	0.120962	0.144235	0.0322507	0.0732617	0.104702	0.260149	0.0470204	0.209791	0.143015	0.296603	0.0835877	0.177366	0.119125	0.25682	0.136842	0.256432	0.0283778	0.110613	0.0627363	0.0950564	0.0261043	0.0966725	0.0977128	0.243086	0.0408843	0.141777	0.0739932	0.194081	0.0593623	0.0224654	0	0.14213	0.25276	0.0714385	0.138618	0
ENST00000679774	ENSG00000064703	protein_coding	retained_intron	0.57124	0.054938	0.0273546	0.0782091	0.767297	0.0926652	0.332319	0.138126	0	0	0	1.02505e-05	0.00427394	0	0	0	0.179221	0.943468	1.24282	0.821364	0.0886269	0.235288	0.0407385	0.263491	0.293793	0.261972	0.00799627	0.0282722	0.0616983	0.268894	0.468043	0.264535	0.0569728	0.167126	0.0483037	0.283939	0.315054	0.282133	0.0115774	0.0304317	0.213556	0.921277	1.58931	0.888758	0.169612	0.257293	0.0636512	0.245596	0.314729	0.162973	0.0726547	0.19023	0.0700023	0.439477	0.482645	0.436837	0.012709	0.036527	0.131225	0.768143	0.838179	0.673314	0.0587203	0.119465	1.98313	0.628991	0.631621	0.644323	2.18355	0.437817	1.13737	1.59115
ENST00000679775	ENSG00000137275	protein_coding	retained_intron	1.44615	0.173845	0.671604	0.124334	0.170636	0.603723	0.428182	0.837902	0	0.119667	0	0.123747	0	0	0	0	0.40428	0.299597	0.313908	0.30602	0.192878	0.184964	0.103918	0.0749719	0.0804738	0.0878831	0.0887511	0.0733598	0.299551	0.253546	0.163741	0.269691	0.137675	0.156773	0.0759878	0.0485286	0.0745188	0.0736002	0.0273016	0.0234324	0.234242	0.217501	0.141924	0.222443	0.202591	0.209022	0.218296	0.176727	0.124704	0.162425	0.18084	0.164466	0.0804332	0.0567498	0.0665705	0.0696748	0.0292483	0.0293507	0.219959	0.157282	0.193656	0.19804	0.0943949	0.0902106	0.448779	0	0.402978	0.0686263	0	0	0.0864469	0.237788
ENST00000679776	ENSG00000128272	protein_coding	protein_coding	0	0.276411	0	0	0	0	0	0	0	0	0	0	0	0	0	0	0.345583	0.421675	0.689183	1.07732	0.240375	0.461419	0.0266879	0.0389359	0.120796	0.104205	0.036121	0.0841473	0.145279	0.192056	0.542854	0.70694	0.170403	0.290017	0.0266914	0.0342383	0.13714	0.116474	0.0394964	0.0826548	0.301553	0.510611	1.63137	2.70344	0.24887	0.473806	0.268393	0.313347	0.720369	1.00446	0.225072	0.402081	0.0408253	0.0569004	0.161988	0.156352	0.0395068	0.0882173	0.145946	0.185895	0.404271	0.480913	0.124718	0.293586	0.329105	0.0164713	0.0447753	0.00980375	0	0.188614	0.0172894	0.103702
ENST00000679777	ENSG00000288680	processed_pseudogene	processed_pseudogene	1.46825	0.971704	0	0	0	0	0.914737	0	0	0	0	0	0	0	0	0	0.309374	0.196519	0.00169263	0.0208034	0.248585	0.184964	0.0592794	0.0268351	0.00733171	0.0224232	0.0418985	0.0240531	0.210216	0.164906	0.000569289	0.00741119	0.171982	0.156773	0.0631629	0.0260774	0.00635524	0.0121895	0.0447408	0.0233394	0.305383	0.217501	0.000934447	0.0146693	0.25323	0.209022	0.299104	0.176727	0.00176559	0.0206964	0.236562	0.164466	0.0624058	0.0320459	0.00391251	0.0144203	0.0444071	0.0290955	0.174444	0.0977297	0.00401131	0.0293745	0.13375	0.0902106	0	0	0	0	0	0	0	0
ENST00000679778	ENSG00000184009	protein_coding	nonsense_mediated_decay	0.434657	0.277554	0.576042	0.210377	0.172721	0.309235	0.0946596	0.309633	0	0	0	0	0	0	0	0	0.544805	1.5691	2.29517	2.8727	0.211991	0.365825	0.0438999	0.148651	0.248635	0.252614	0.0290791	0.0798247	0.214088	0.539963	1.39414	1.71648	0.154375	0.291464	0.0529227	0.158803	0.237213	0.257383	0.0315306	0.0759166	0.308243	0.792648	1.92728	2.66662	0.224793	0.38745	0.314684	1.85479	3.26218	5.61288	0.205434	0.34578	0.0386118	0.124007	0.282715	0.286134	0.119744	0.709511	0.185888	0.562244	1.04905	1.1126	0.107027	0.234051	1.64678	0.141615	0.669548	0.153974	0.844139	0.699453	0.0267574	0.547355
ENST00000679779	ENSG00000166598	protein_coding	retained_intron	0	0	0.404114	0	0.468796	0	0.0518539	0.238097	0	0	0	0	0	0	0	0	1.97206	6.81556	5.96754	6.74489	0.186121	0.364356	0.396965	1.63032	1.56547	1.61377	0.0306454	0.174893	1.31717	4.73264	3.50865	4.37577	0.135673	0.28822	0.152432	0.536969	0.521293	0.549483	0.0454629	2.47216	0.408951	1.20251	0.900783	1.62358	0.286262	0.621024	2.30677	7.53759	6.49691	7.30736	1.01621	8.98179	0.147884	0.522738	0.463209	0.529165	0.379948	7.87539	0.927011	3.37818	3.13006	3.35301	0.0915404	0.214949	9.29246	2.15142	7.28119	0.638202	1.72024	9.29578	0.502226	4.89241
ENST00000679780	ENSG00000147852	protein_coding	retained_intron	0	0	0	0	0	0	0.0642237	0	0.311588	0.000738265	0.000521522	8.48264e-05	0	0.00174288	0.0950962	0	0.146315	0.196519	0.0448133	0.216505	0.128381	0.184964	0.0172496	0.0268351	0.0114207	0.0288426	0.0134813	0.0240531	0.105736	0.164906	0.0132353	0.121187	0.0946983	0.156773	0.0208981	0.0266317	0.0193596	0.0395939	0.0162519	0.0238272	0.154133	0.217501	0.0150573	0.142479	0.139256	0.209022	0.137114	0.176727	0.0516867	0.219532	0.1186	0.164466	0.0209262	0.0322822	0.0206004	0.0516469	0.0163531	0.0292702	0.0715766	0.100712	0.0325416	0.115417	0.059757	0.0924906	0	0	0	0	0	0	0	0
ENST00000679781	ENSG00000119917	protein_coding	protein_coding	0.0622167	0.301214	0.0363126	0.210573	0.102818	0	0.496482	0.347903	0	0	0	0	0	0	0	0	0.293428	1.08537	0.79925	0.870987	0.163679	0.462446	2.1752	10.3004	10.2327	10.227	0.0768923	0.104912	0.150893	0.56348	0.409407	0.415088	0.106053	0.318056	1.09176	4.64371	4.63534	4.62251	0.183839	0.123054	0.171829	0.555565	0.413788	0.392123	0.146687	0.398585	0.202077	0.658939	0.647545	0.493169	0.310998	0.497052	0.275222	1.28366	1.31091	1.292	0.062806	0.103866	0.135486	0.539368	0.466357	0.458436	0.0952887	0.326619	1.60812	14.0943	1.00744	6.06191	0.8833	0.242362	1.4804	0.733179
ENST00000679782	ENSG00000182173	protein_coding	nonsense_mediated_decay	0	0	0	0	0	0	0	0.184921	0	0	0	0	0	0	0	0	0.123805	0.194225	0.0894886	0.169919	0.171964	0.254872	0.0291385	0.0730606	0.0530675	0.0779271	0.0183308	0.0523482	0.0925763	0.16434	0.0503361	0.120002	0.133684	0.216167	0.0332614	0.0715378	0.0558868	0.0664253	0.0239002	0.0552703	0.241208	0.449337	0.0544586	0.17878	0.183062	0.281335	0.115266	0.173206	0.114989	0.212601	0.15746	0.223478	0.0455574	0.123765	0.0816229	0.126139	0.0222199	0.0723954	0.181058	0.405325	0.201086	0.355403	0.127229	0.373546	0.0448779	0.074121	0.0309983	0.0686263	0.52998	0.0415477	0.12967	0.404239
ENST00000679783	ENSG00000058056	protein_coding	nonsense_mediated_decay	0	0	0	0	0	0	0	0	0.104826	0.0354578	0	0.0008871	0	0	0.085238	0.216084	0.254081	0.217106	0.106628	0.229933	0.209698	0.1989	0.0384154	0.0294497	0.00561287	0.0127757	0.0284704	0.0259675	0.170065	0.164906	0.0152089	0.0473678	0.144311	0.156773	0.0494786	0.0289115	0.0120295	0.0185478	0.0355143	0.0249983	0.247408	0.217501	0.00904889	0.033055	0.212379	0.209022	0.240986	0.179761	0.0337574	0.0826766	0.196202	0.166429	0.0433439	0.0355972	0.0207235	0.0284966	0.0322629	0.0313548	0.14274	0.112904	0.0537566	0.0896515	0.115096	0.103457	0	0	0	0	0	0	0	0
ENST00000679784	ENSG00000079215	protein_coding	nonsense_mediated_decay	0	0	0	0	0	0	0	0	0	0	0	0	0	0	0	0	0.0903585	0.196519	4.21884e-06	4.32233e-05	0.0816092	0.184964	0.00958449	0.0271982	1.1106e-05	0.000462768	0.00768188	0.0243969	0.067893	0.166494	2.70944e-07	0.00159769	0.0627338	0.158285	0.00629671	0.016913	0.00085527	0.00773502	0.008849	0.0250945	0.0972157	0.217501	1.43217e-05	8.27113e-05	0.0905409	0.209022	0.0838672	0.176727	1.0832e-05	8.05019e-05	0.0746364	0.164466	0.0120304	0.0342837	1.46338e-05	0.000503042	0.00974473	0.0313068	0.0400253	0.0977297	4.72871e-06	9.80962e-05	0.0345922	0.0902106	0	0	0	0.00343131	0	0	0	0
ENST00000679785	ENSG00000154743	protein_coding	nonsense_mediated_decay	0	0	0	0	0	0	0	0	0	0	0	0	0	0	0	0	0.117317	0.171633	0.0686758	0.230231	0.170229	0.244658	0.0647482	0.125303	0.121901	0.148317	0.0365315	0.0689265	0.0741874	0.12772	0.051519	0.191888	0.100971	0.167898	0.0484002	0.0789313	0.0685501	0.094855	0.037093	0.0437222	0.121449	0.182244	0.0727221	0.307748	0.167399	0.24118	0.172519	0.230922	0.0931799	0.281167	0.184884	0.20662	0.0478095	0.0797502	0.0691231	0.102657	0.0400463	0.0841959	0.0740639	0.119629	0.0935777	0.170424	0.107171	0.130701	0.0195121	0.168143	0.028412	0.107559	0.0407086	0.249175	0.0876208	0.111239
ENST00000679786	ENSG00000125347	protein_coding	protein_coding_CDS_not_defined	0	0	0.851618	0.831556	0	0	0	1.91904	0	0	0	0	0	0	0	0.548929	0.319889	0.196519	0.00490509	0.0931027	0.255431	0.184964	0.0644145	0.0268351	0.00771449	0.0311386	0.0449643	0.0240531	0.216394	0.164906	0.0153291	0.20638	0.175998	0.156773	0.068409	0.0260774	0.0197678	0.0413304	0.0478914	0.0233394	0.314283	0.217501	0.00962455	0.180137	0.259164	0.209022	0.310014	0.176727	0.0555501	0.300294	0.243569	0.164466	0.066801	0.0320459	0.0188028	0.0487638	0.0470116	0.0290955	0.18329	0.0977297	0.0213786	0.112953	0.13934	0.0902106	0	0	0	0	0	0	0	0
ENST00000679788	ENSG00000149231	protein_coding	protein_coding	0.306982	0	0	0	0.169432	0	0	0.0697411	0	0	0	0	0	0	0	0	0.138491	0.213383	0.130385	0.537964	0.21742	0.378473	0.0638311	0.135584	0.0924346	0.143584	0.0338711	0.0680701	0.114891	0.195264	0.163927	0.65278	0.203064	0.32947	0.0471415	0.088174	0.0776227	0.128479	0.0474825	0.0790654	0.142714	0.211127	0.0741584	0.527009	0.300564	0.472232	0.168876	0.253538	0.190504	0.616124	0.253856	0.348975	0.0343511	0.0654447	0.040424	0.0905546	0.042523	0.0733254	0.0734528	0.121377	0.0662464	0.197496	0.106466	0.17708	0.121481	0.210199	0.127228	0.101244	0.060157	0.206183	0.0842553	0.106094
ENST00000679789	ENSG00000122591	protein_coding	nonsense_mediated_decay	7.61939e-08	0.246833	0.345531	0.202315	0.852125	1.54945	0	3.32911	0	0.385075	0.157949	0.852029	0.210033	1.4076	0.179166	0.0920271	0.217845	0.303264	0.552573	0.683345	0.272164	0.221108	0.344444	0.910004	0.936857	0.932621	0.871375	0.788635	0.255523	0.668138	0.790377	0.942592	0.334989	0.630146	0.716902	2.89002	2.88572	2.89923	3.84983	6.55873	0.359483	1.01638	0.676474	1.14047	1.23529	1.94996	1.40709	1.72596	2.27462	2.31065	6.01474	0.665647	0.214102	0.942536	0.962199	0.959677	0.976905	1.78057	0.430791	0.609677	0.796993	0.789629	1.32693	0.163869	0.414942	0.935571	0.712407	1.16607	0.274454	1.79546	0.555727	0.863396
ENST00000679790	ENSG00000130340	protein_coding	nonsense_mediated_decay	0	0	0	0	0	0	0	0	0.00803346	0.15436	0.0102494	0.0350318	0.0916183	0.0104661	0.0453206	0.0129387	0.394965	0.891641	0.698445	1.6729	0.298334	0.36742	0.227956	0.667221	0.613308	0.712136	0.0395587	0.0648862	0.185504	0.394661	0.21883	0.937492	0.162809	0.2413	0.240887	0.661307	0.624969	0.709239	0.041501	0.0606878	0.305904	0.652257	0.251761	1.49854	0.322924	0.384128	0.263093	0.608973	0.390267	1.14054	0.26049	0.326236	0.181791	0.537608	0.460757	0.590577	0.0431077	0.0717402	0.173126	0.410401	0.28579	0.607669	0.165737	0.21581	1.10293	0.731486	0.50691	0.790469	0.708369	0.804349	0.664993	0.476076
ENST00000679791	ENSG00000049759	protein_coding	protein_coding	0.529447	0	0.58744	0.105287	0.108652	0.272634	0	0	4.94811	0.326287	0	0.280601	0	0	0.438307	0	4.25776	32.4031	34.2591	29.727	21.0512	163.185	3.34105	28.3471	28.6897	28.2348	10.6862	106.364	2.42142	19.3764	20.8536	16.973	11.3731	100.152	4.50066	34.3619	34.6069	34.2733	12.9119	111.237	3.67012	27.5843	30.15	24.8617	13.5373	105.907	4.22259	31.4937	32.9621	29.1744	16.7603	141.094	3.63835	30.2053	30.7231	30.1124	11.3663	104.091	4.84015	36.7574	37.6	36.3313	12.7309	106.4	7.144	1.92048	7.49566	1.47645	3.16125	7.66801	1.34388	1.16287
ENST00000679792	ENSG00000142089	protein_coding	protein_coding	0	4.49585	0	0	0	0	0	0.666338	0	0.0361991	0	0.00123747	0	0	0.022654	0.22053	0.296241	0.196519	0.00596226	0.128949	0.239869	0.184964	0.0544058	0.0312469	0.0671397	0.0851611	0.0417736	0.0286751	0.202395	0.164906	0.0657138	0.314532	0.166803	0.156773	0.0578481	0.0284683	0.0575821	0.0778049	0.0434746	0.0258636	0.294107	0.217501	0.0318518	0.231001	0.24558	0.209022	0.285574	0.176727	0.0618794	0.235547	0.227697	0.164466	0.0575283	0.0326628	0.0493831	0.0739919	0.0420702	0.0297502	0.166331	0.112756	0.121013	0.238097	0.137221	0.107041	0	0	0	0	0	0	0	0
ENST00000679793	ENSG00000142089	protein_coding	protein_coding_CDS_not_defined	0	0	0	0.433607	0	0	0	0	10.3731	297.746	27.4325	164.977	26.9903	7.94268	31.9034	25.8742	0.379877	0.235898	0.000953668	0.146472	0.311062	0.668478	5.0226	0.480644	0.356468	0.492792	0.0652723	0.093213	1.2424	0.506944	0.0229641	0.504013	0.195456	0.327309	2.67173	0.29925	0.195338	0.319712	0.0692619	0.0899881	0.732186	0.425114	0.00546481	0.300653	0.28921	0.484074	0.928802	0.356692	0.0115742	0.351768	0.292109	0.594172	2.64193	0.376507	0.171685	0.364148	0.060876	0.101182	2.03745	0.501167	0.119005	0.521935	0.167442	0.243209	0.0498643	0.423991	0.488051	0.26383	0.294433	0.184657	0.352511	0.53172
ENST00000679794	ENSG00000090520	protein_coding	retained_intron	0.369915	0.225425	0.288694	0.315336	0.473888	0.600014	0.810543	0.232179	0.310705	0.13968	0.263212	0.199271	0.542503	0.461454	0.26762	0.394235	0.0775996	0.161019	0.737442	0.557525	0.0988255	0.211506	0.032522	0.112611	0.163182	0.142326	0.0258334	0.112986	0.0912104	0.208441	1.18441	0.952887	0.0775946	0.178098	0.02877	0.0942352	0.16098	0.13638	0.0385105	0.167081	0.182938	0.497091	1.71884	1.33691	0.152867	0.456198	0.1171	0.301085	0.933363	0.705109	0.129469	0.395616	0.0628822	0.236715	0.292938	0.271322	0.094868	0.519431	0.0457043	0.117171	0.406396	0.302777	0.0429032	0.107935	0.0560974	0.139522	0	0.0686263	0	0.207739	0.172894	0.148617
ENST00000679795	ENSG00000100023	protein_coding	protein_coding	0	0	0	0.000103602	0	3.26322	0	0	0	0	0	0	0	0	0	0	0.095678	0.269007	0.870026	0.608465	0.0872479	0.191133	0.0849374	0.399857	0.448627	0.418285	0.0102974	0.0301603	0.077695	0.248801	0.864252	0.617121	0.07285	0.182296	0.0360466	0.147793	0.184663	0.163865	0.0108024	0.031047	0.104099	0.297114	0.866056	0.590063	0.0947471	0.211887	0.172683	0.559411	1.17897	0.906219	0.0862811	0.184739	0.0378864	0.169179	0.236115	0.196357	0.0118121	0.0333402	0.167831	0.672209	0.930498	0.780359	0.0432893	0.10624	0.48936	0.951174	0.469574	0.310294	0.594723	1.30962	0.403488	1.58102
ENST00000679796	ENSG00000134769	protein_coding	protein_coding	0	0	0	0	0	0	0	0	0	0	0	0	0	0	0	0	0.177311	0.404424	0.270802	0.586383	0.234552	0.295313	0.01065	0.0319217	0.0279796	0.0377937	0.0160365	0.0447442	0.0682103	0.172105	0.0211879	0.0955949	0.100904	0.238025	0.00980193	0.0264901	0.010658	0.0187601	0.014294	0.0394859	0.0807688	0.170562	0.00223965	0.0289227	0.109386	0.222643	0.253288	0.356076	0.39703	0.701756	0.89612	0.272364	0.0275561	0.0712604	0.0295647	0.0600847	0.0212704	0.0521618	0.074604	0.218328	0.190096	0.278371	0.067965	0.146949	0.351459	0.0194334	0.0811488	0.00722382	0.0662475	0.237634	0	0.218614
ENST00000679797	ENSG00000144233	protein_coding	nonsense_mediated_decay	3.20986	4.16219	4.13299	4.80502	3.97821	2.38329	2.80848	2.50479	0	1.0716	0	1.12352	0	0	0	0	0.362778	1.67588	0.515056	1.30701	0.191891	0.378392	0.33589	1.84888	1.77492	1.81666	0.128528	0.427529	0.303098	1.49012	0.683327	1.17945	0.129278	0.559038	0.531223	2.62017	2.51412	2.57746	1.41064	5.29871	0.451533	2.04731	0.729496	1.69345	0.546587	1.73001	0.308094	1.32312	0.504619	1.12095	0.194061	0.32802	0.251462	1.39089	1.27558	1.34505	0.0580163	0.145643	0.162825	0.781147	0.467839	0.700415	0.0883184	0.206553	2.08337	2.31588	2.79243	3.0693	2.59872	1.74802	1.92285	1.23406
ENST00000679798	ENSG00000105127	protein_coding	retained_intron	0.976046	1.12288	1.06336	0.68644	0.238297	0.711614	0.449423	0.731496	0	0	0	0	0	0	0	0	0.289001	0.892078	0.934797	0.954879	0.224609	0.335245	0.183508	0.783252	0.752998	0.785627	0.029492	0.0435203	0.195441	0.639222	0.576615	0.697939	0.178664	0.225848	0.207523	0.788578	0.767881	0.792196	0.0896063	0.164116	0.231099	0.659702	0.638194	0.825382	0.217282	0.316857	0.605819	1.97659	1.73249	1.9072	0.201484	0.257641	0.258606	1.11554	1.05904	1.11819	0.0312693	0.0530444	0.268195	0.868221	0.842819	0.919715	0.102327	0.142237	1.27332	1.07066	1.02535	1.09974	0.70664	2.64374	1.33619	1.10439
ENST00000679799	ENSG00000123607	protein_coding	protein_coding	1.75086	0.355966	0.348753	0.157316	0.887392	3.71424	0.185369	0.610498	0	0	0	0.01952	0.239378	0.133689	0.034033	0	0.965291	6.20676	6.89497	5.9512	1.22902	6.5584	0.159226	1.26232	1.28429	1.24159	0.299165	2.15541	0.23399	1.32413	2.0614	1.30173	0.405734	1.17053	0.139297	0.840927	0.900778	0.836027	0.0780587	0.504805	0.265764	1.95003	3.07714	1.8637	0.360897	5.60642	1.66782	12.6001	13.6874	12.3684	3.49416	31.6831	0.110408	0.799589	0.862462	0.779182	0.158385	1.113	0.202607	1.2058	1.51277	1.16615	0.473368	2.84425	5.9384	1.15226	1.43386	1.045	2.37377	7.36902	0.82157	0.429034
ENST00000679800	ENSG00000165280	protein_coding	retained_intron	0	0	0	0	0	0	0	0	0	0	0	0	0	0	0	0	1.26573	4.72089	2.67625	4.1244	0.147974	0.237035	0.679858	3.06255	2.9558	3.02174	0.017515	0.0454779	0.463897	1.79004	0.39362	1.34631	0.111991	0.200892	0.65849	2.6786	2.55911	2.63875	0.0279287	0.0488557	0.819522	2.92947	0.639279	2.28417	0.16492	0.261946	1.21046	4.30855	2.4289	3.8086	0.325377	0.380246	0.675004	3.01013	2.85449	2.95721	0.0193623	0.0381284	0.89762	3.56957	2.89388	3.35726	0.0657507	0.130519	9.06939	6.29428	3.73778	5.03537	6.09996	7.56884	6.28887	7.36424
ENST00000679801	ENSG00000128487	protein_coding	protein_coding	0	0.197272	0	5.69572e-05	0	0	0	0	0	0	0	0	0	0	0	0	0.25517	0.716449	0.627508	1.05726	0.202787	0.365401	0.381454	1.49747	1.45604	1.50541	0.0409295	15.1424	0.0748844	0.203367	0.0929905	0.376927	0.107843	0.259337	0.0916358	0.362164	0.330095	0.371532	0.0268307	0.140225	0.130566	0.320565	0.159291	0.544254	0.143015	0.305907	0.226779	0.658175	0.682695	1.12392	0.262821	0.709986	0.410778	1.57872	1.4925	1.57744	0.424551	12.8666	0.718195	2.31673	2.10249	2.39946	0.231835	14.7755	0.942032	1.222	0.0909743	0.386249	0.366521	0.621216	1.20149	2.53371
ENST00000679802	ENSG00000135744	protein_coding	nonsense_mediated_decay	0.0319631	0	0	0.0376572	0.0130521	0.016017	0.0524537	0.0685818	0	0	0	0	0	0	0	0	0.120861	0.466986	0.0955239	0.510343	0.0931118	0.243551	0.0620443	0.323374	0.28225	0.332574	0.0110786	0.0339195	0.0832774	0.348894	0.0491398	0.366427	0.0638838	0.186073	0.0648924	0.29068	0.240248	0.300141	0.0239664	0.0944391	0.0795819	0.246956	0.0194215	0.267215	0.0980752	0.237726	0.102961	0.373129	0.0743082	0.383696	0.0776476	0.183067	0.0441269	0.224733	0.145513	0.228022	0.0134326	0.039418	0.530813	2.36875	2.32689	2.56508	0.0531791	0.129918	1.00028	0.727015	0.840496	0.596212	0.352479	0.81051	0.50343	5.19975
ENST00000679803	ENSG00000155380	protein_coding	protein_coding	0	0	0	4.18085e-10	0	0	0	0.365098	0	0.156187	0.124124	0.141323	0	0	0.129065	0.0723197	1.11098	3.54934	3.6502	3.56619	0.354085	0.434715	1.29219	5.00988	5.04316	5.0082	10.9893	50.8956	2.22352	8.04606	8.13714	8.10214	18.7358	81.3433	1.599	5.72002	5.75734	5.72305	9.94305	37.3476	2.24003	7.34494	7.33981	7.46397	0.322647	0.426564	1.47287	4.57168	4.52151	4.64087	0.315135	0.377597	1.56458	6.04036	6.08156	6.04169	10.3979	45.397	1.01993	3.56784	3.65062	3.5482	0.20887	0.256723	3.54215	5.31522	8.49014	6.09669	8.59956	4.12015	6.84828	3.77913
ENST00000679804	ENSG00000117054	protein_coding	retained_intron	2.28865	0.241426	1.86312	0.296482	0.752712	0.447737	0.752346	1.18777	2.1591	0.158226	0	0.0818103	0	1.49377	0.190182	0.293055	2.29196	2.04435	2.75584	1.90766	1.29308	1.37309	0.221803	0.212962	0.26749	0.21975	0.295113	0.327463	0.262458	0.301215	1.15399	0.500762	0.146898	0.175997	0.412478	0.369153	0.401782	0.361999	0.445442	0.463603	0.237602	0.26595	1.53054	0.476237	0.200634	0.239405	0.986683	0.934603	1.37788	0.625693	0.858546	0.849225	0.356364	0.399445	0.516553	0.38465	0.284193	0.294069	0.55559	0.528523	0.834388	0.582651	0.427024	0.48464	2.24389	0.0697609	0.402978	0.205879	0	0	0	0.475576
ENST00000679805	ENSG00000160710	protein_coding	retained_intron	3.20568	0.751152	0.594647	0.65524	2.69271	1.52931	0.623256	1.86214	0	0	0	0	0	0	0	0	0.178562	1.26977	1.3657	1.18243	0.14878	0.366505	0.0588518	0.773617	0.791302	0.777935	0.0197238	0.0862703	0.0445143	0.218916	0.222281	0.212911	0.0800833	0.277607	0.0856515	0.931261	0.943907	0.923936	0.0218809	0.0848688	0.12084	0.743095	1.405	1.12028	0.173142	0.392562	0.120654	0.768676	0.866608	0.739391	0.129556	0.329019	0.0437118	0.483425	0.523338	0.500206	0.0213061	0.0879037	0.111369	0.983689	1.10106	1.01905	0.0785622	0.229673	1.79702	0.762624	0.222197	0.998649	1.06686	1.15465	0.586515	1.2241
ENST00000679806	ENSG00000134259	protein_coding	protein_coding	0	0	0	0	0	0	0	0	0	0	0	0	0	0	0	0	0.867343	1.02034	0.810074	1.64682	0.25622	0.394714	0.0782869	0.102981	0.0828435	0.134132	0.0408641	0.0636763	0.125602	0.164906	0.000957094	0.013723	0.110677	0.156773	0.812202	0.939346	0.979975	1.05244	0.0386412	0.0654319	0.159442	0.188261	0.0293012	0.168481	0.162792	0.209022	0.191247	0.205414	0.00691357	0.0702589	0.163925	0.192281	0.16783	0.226222	0.222929	0.302591	0.0411203	0.0824607	0.30651	0.356236	0.401019	0.733358	0.12854	0.219749	1.3613	0.153474	0	1.23299	0.08833	0	0.33138	0.404239
ENST00000679807	ENSG00000143502	protein_coding	nonsense_mediated_decay	0	0.189928	0	0.0207054	0.209852	0.210836	0	0.0335843	0	0.0018595	0	0	0.00310757	0.00214389	0.00233901	0.000480564	0.104396	0.196519	2.08264e-06	4.3386e-07	0.0935924	0.184964	0.0264046	0.0888681	0.0873033	0.0737603	0.0203674	0.0465296	0.0604037	0.143671	0.0595963	0.0618506	0.0835548	0.191934	0.0127304	0.0267672	0.00362167	0.00167523	0.0103778	0.0249218	0.142909	0.37145	0.210545	0.225163	0.203563	0.570363	0.0802098	0.174122	0.0752089	0.0999727	0.113115	0.253979	0.0100903	0.0271096	0.00683282	0.006688	0.0140468	0.040697	0.0432013	0.106723	0.0547485	0.0568779	0.0531596	0.128326	0	0.119077	0.0671629	0	0.189508	0.0692462	0.00864469	0.0871888
ENST00000679808	ENSG00000135297	protein_coding	nonsense_mediated_decay	0.000603697	0	0	6.00237e-09	0	0	0	0	0	0	0.580921	0	0	0	0	0	0.0761493	0.163432	0.0597496	0.130356	0.104771	0.210385	0.0212133	0.0531737	0.0550639	0.0539872	0.0277489	0.0452638	0.0722171	0.160799	0.0887471	0.164273	0.116659	0.213097	0.0310627	0.0689755	0.0868913	0.0851341	0.0357715	0.040349	0.0797296	0.174422	0.0648274	0.150638	0.111366	0.224515	0.0797392	0.166575	0.0993188	0.171656	0.10998	0.205703	0.0260732	0.0688335	0.0692025	0.072571	0.0200209	0.0485493	0.0475039	0.0953702	0.0569602	0.0921932	0.0799912	0.125915	0.0732577	0.0712106	0.0855495	0.107425	0.083582	0.111071	0.11576	0.0443638
ENST00000679809	ENSG00000137509	protein_coding	protein_coding	0	0	0	0	0	0	0	0	0	0	0	0	0	0	0	0	0.112393	0.195054	0.0688776	0.300256	0.135559	0.217115	0.115332	0.269967	0.241024	0.282407	0.0235759	0.043916	0.133971	0.241683	0.0697862	0.376348	0.104447	0.176438	0.133455	0.285437	0.258143	0.300703	0.0166684	0.0295894	0.144963	0.229263	0.0435348	0.349263	0.168599	0.253652	0.160072	0.250128	0.109348	0.422726	0.181356	0.267178	0.0934073	0.197449	0.165902	0.216465	0.0228716	0.0452117	0.161105	0.301463	0.215474	0.382328	0.0754646	0.131572	0.154959	0.481268	0.405956	0.519914	0.201623	0.228129	0.402542	0.572569
ENST00000679810	ENSG00000204149	protein_coding	protein_coding	2.01676	2.30835	4.08425	1.31367	2.44877	0.763524	1.14379	0.571291	0.334552	0.0428925	0.545399	0.133065	0	0.607559	0	0	0.238741	0.407568	0.871205	0.665623	0.133831	0.227674	0.0456712	0.0973025	0.164913	0.134267	0.0145749	0.033243	0.146934	0.336254	0.699211	0.509851	0.103908	0.349232	0.0334009	0.0538406	0.123069	0.0912198	0.0188342	0.0274739	0.171344	0.253944	0.784296	0.603637	0.148171	0.219657	0.139965	0.213178	0.705679	0.508755	0.128305	0.212007	0.0234361	0.0336506	0.148555	0.0992961	0.0206842	0.0309807	0.10544	0.221726	0.396719	0.297167	0.0676477	0.205387	0.673168	0.162775	0.402978	0.0857829	0.309155	0.189789	0	0.257603
ENST00000679811	ENSG00000225830	protein_coding	retained_intron	0.0751108	0.263003	0.121153	0.0538854	0.0461639	0	0.0639456	0.0778482	0	0.0569385	0	0	0	0	0	0	0.119321	0.195989	0.100921	0.242222	0.169502	0.264629	0.184628	0.447025	0.468572	0.467944	0.180489	0.214126	0.211144	0.361721	0.193004	0.411742	0.415586	0.297254	0.0802639	0.167328	0.143546	0.167868	0.026181	0.0400936	0.223565	0.384206	0.0784079	0.236887	0.31601	0.548581	0.182635	0.230463	0.0919844	0.231037	0.15714	0.218827	0.0457364	0.110037	0.091899	0.112952	0.0436424	0.0670295	0.129334	0.276033	0.0746757	0.175422	0.141639	0.278914	0.0747965	0.507677	0.329098	0.233983	0.331238	0	0.144181	0.267511
ENST00000679812	ENSG00000111331	protein_coding	nonsense_mediated_decay	0.371961	0	0	0.137692	0.354841	0	0.267172	0.750977	0	0	0	0	0	0	0	0	0.0554716	0.235832	0.124709	0.229307	0.0723916	0.255462	0.0417823	0.40088	0.359528	0.387815	0.0142155	0.0738357	0.0505534	0.173248	0.00948832	0.0742953	0.0473092	0.164696	0.0158488	0.127793	0.0995115	0.11976	0.00929519	0.0503513	0.0623688	0.271628	0.0692777	0.169644	0.0911716	0.331407	0.0400666	0.147937	0.0729508	0.139889	0.0626359	0.215451	0.0556548	0.532886	0.474817	0.513176	0.0141966	0.0712291	0.0243763	0.120144	0.0967821	0.12144	0.0278069	0.105345	0.277517	0.485927	0	0.186721	0.261629	0.0415477	0.756823	0.191275
ENST00000679813	ENSG00000078124	protein_coding	retained_intron	0.4591	0.307236	1.00296	0.29922	0.741342	0.677312	0.316975	0.388924	0.0796379	0.351142	0.761123	0.825147	1.75541	1.45907	0.279065	0.795255	0.20525	0.574949	0.493409	0.273182	0.255692	0.767115	0.0698907	0.254926	0.259534	0.227243	0.0586206	0.254419	0.103961	0.276214	0.509691	0.188962	0.206247	0.595317	0.116814	0.40397	0.404805	0.362194	0.208898	0.96628	0.199885	0.573465	0.563401	0.235641	0.134426	0.316115	0.299591	0.882283	0.863094	0.501901	0.524653	1.99091	0.0126025	0.0331131	0.076347	0.0312763	0.021685	0.060893	0.127433	0.402851	0.433094	0.275787	0.312939	1.26389	0.468291	0.358355	0.056696	0.299557	1.13567	0.453326	0.0190893	0.0443083
ENST00000679814	ENSG00000130340	protein_coding	nonsense_mediated_decay	4.04434	1.03594	1.90533	0.821642	2.50551	0.0112445	0	0.0170385	0.88904	1.20606	0.557508	0.790577	3.0217	0.835762	0.691574	0.246446	4.77835	13.8374	13.1763	12.8472	7.82304	35.3959	2.77033	9.39276	9.32699	9.28917	5.0027	22.1717	3.9354	11.6414	10.8675	10.4568	9.29565	25.2384	4.06461	12.6261	12.5338	12.5176	6.51356	27.0362	3.79457	11.709	10.8948	10.4461	8.2821	32.2228	2.64919	7.44308	7.2528	7.09663	3.6635	15.1366	1.8843	6.51445	6.43261	6.39899	2.93216	15.713	1.28707	3.93543	3.8431	3.78459	2.04902	10.2867	12.816	7.6972	10.2635	11.6311	9.51162	8.48138	6.0827	3.7328
ENST00000679815	ENSG00000150768	protein_coding	nonsense_mediated_decay	0.221577	0.0898931	0.354987	0.142021	6.20358e-07	0.866871	0	0.185209	0	0	0	0	0	0	0	0	0.466833	1.54892	1.37963	1.92813	0.235837	0.375981	0.329758	1.3582	1.31436	1.3703	0.0353907	0.0787233	0.475892	1.70759	1.4708	1.93928	0.158917	0.285726	0.731531	2.86744	2.79994	2.86262	0.0414103	0.0728951	1.58397	5.18493	4.56585	5.49903	0.331956	0.391423	1.37164	4.89805	4.11755	4.90023	0.226235	0.334001	0.439905	1.85601	1.77587	1.86187	0.036624	0.0841878	0.780465	2.88375	2.6242	2.93897	0.196325	0.26013	2.20347	1.74647	2.78792	3.56907	7.2641	6.73863	2.60961	3.56135
ENST00000679816	ENSG00000100749	protein_coding	protein_coding	0	0	0	0.120007	0	0	0	0	0.290422	0.555937	0.979227	0.31767	0.447118	0.937978	0.632335	0.377469	0.373179	0.547737	0.231458	0.834444	0.258902	0.472176	0.554147	0.853194	0.789964	0.869863	0.0423055	0.0842908	1.22626	1.85468	0.975978	2.27524	0.335919	0.305379	0.531203	0.774543	0.701422	0.786234	0.0467581	0.107898	0.213962	0.282267	0.171072	0.862852	0.256405	0.414453	1.44319	1.81488	1.26336	2.20092	0.253643	0.402212	0.743456	1.14729	1.04781	1.16745	0.0444812	0.0861675	0.765969	1.13586	0.811683	1.20328	0.138011	0.225842	0.722474	1.10514	2.32497	0.931375	0.217165	2.68352	1.55347	1.52234
ENST00000679817	ENSG00000141252	protein_coding	protein_coding	0	0	0	0	0	0.0354858	0	0	0	0.235969	0	0	0	0.00856153	0.0725047	0	0.237919	0.19812	0.0655361	0.245017	0.197777	0.186046	0.0698267	0.0673786	0.0496063	0.0930446	0.0527471	0.0509568	0.161825	0.164906	0.0219188	0.181997	0.138307	0.156773	0.0583621	0.0338563	0.0268795	0.052253	0.054587	0.0361288	0.235485	0.217501	0.0309283	0.254001	0.203523	0.209022	0.197708	0.151505	0.059428	0.209275	0.189615	0.175464	0.0388401	0.0344843	0.0328819	0.061986	0.0290782	0.0305344	0.12005	0.0982522	0.0852895	0.175394	0.0964052	0.0905857	0	0	0	0.0124432	0	0.0180642	0	0
ENST00000679818	ENSG00000008311	protein_coding	retained_intron	0.30137	0.0402711	0.127438	0.0760269	0.554732	0.572583	0.0195886	0.278167	0.483833	0.0149563	0	0.016903	4.81025	0	0.0136939	0	0.411634	2.16111	1.84203	1.20333	0.230089	1.33028	0.00641508	0.0209582	0.0183249	0.0116169	0.00850816	0.0285362	0.0514264	0.148662	0.187448	0.0821259	0.0720074	0.19845	0.00841496	0.0396965	0.0620608	0.0245222	0.0119187	0.0504499	0.0876229	0.320852	1.16021	0.378171	0.128807	0.335569	0.149775	0.71225	0.930594	0.441214	0.0989293	0.317285	0.00825225	0.0326553	0.0297204	0.0165858	0.0117684	0.0533049	0.0627986	0.352587	0.433638	0.212169	0.05592	0.171042	2.38722	0.0108313	0.0972679	0.0106551	0.108785	0.857633	0.00830839	0.299738
ENST00000679819	ENSG00000128487	protein_coding	protein_coding	0.298516	1.09729	0.261908	0.206659	0	0	1.31145	1.36082	0	0.182601	0	0	0	0	0.423796	0	0.204947	0.445329	0.80591	0.530814	0.142777	0.251607	0.458908	1.45485	1.45914	1.43915	0.638381	2.01209	0.153545	0.377134	0.139269	0.18469	0.131269	0.305718	0.0433369	0.120604	0.152871	0.120857	0.0390846	0.183067	0.110093	0.207426	0.263463	0.194465	0.125113	0.225217	0.416878	1.08284	1.28112	1.0276	0.16955	0.302454	0.489082	1.49459	1.49719	1.46933	0.264742	0.170335	0.203801	0.526625	0.750309	0.637189	0.0794942	0.181739	0.758688	2.07291	0	0.14869	0.180675	1.70732	2.37522	0.882697
ENST00000679820	ENSG00000125347	protein_coding	protein_coding_CDS_not_defined	0	0	0	0	0	0	0	0	3.35392	0.672925	3.94099	6.58297	3.38157	0	1.00978	3.07191	0.305496	0.196519	0.00507373	0.0931027	0.24603	0.184964	0.0575386	0.0268351	0.00886166	0.0311386	0.0408384	0.0240531	0.207919	0.164906	0.0141119	0.20638	0.170471	0.156773	0.0613754	0.0260774	0.0225953	0.0413304	0.0436469	0.0233394	0.301173	0.194323	0.00936638	0.174557	0.250999	0.209022	0.295097	0.176727	0.0572754	0.300294	0.233957	0.164466	0.064275	0.0290396	0.0207986	0.0437828	0.0434859	0.0290955	0.171275	0.0977297	0.0233586	0.112953	0.131716	0.0902106	0	0	0	0	0.0294433	0	0.0101702	0
ENST00000679821	ENSG00000127914	protein_coding	protein_coding	0.107919	0.207923	0.720829	1.05511e-06	0.569588	0.110629	0.055051	0.16313	0	0	0	0	0	0	0	0	0.294879	2.96691	2.8107	3.5487	0.357126	1.22618	0.052171	0.701931	0.702111	0.738788	0.0269565	0.0832196	0.178617	1.87656	1.73173	2.45524	0.173781	0.309805	0.0572846	0.642764	0.621892	0.666763	0.0331256	0.0764211	0.274403	2.69179	2.42996	3.51946	0.244492	0.399029	0.235175	2.22042	2.14425	2.73804	0.157914	0.305198	0.0496331	0.64421	0.638782	0.697696	0.0262841	0.0782238	0.133574	1.55368	1.47453	1.71522	0.0840729	0.194943	4.39675	1.10087	3.11394	0.979419	4.64675	3.5997	1.01971	2.41388
ENST00000679822	ENSG00000079482	protein_coding	protein_coding	0	0	0	0	0	0	0	0	0	0	0	0.0133049	0	0	0	0	0.0770781	0.197196	0.303676	0.378907	0.0716573	0.189742	0.00871791	0.0305066	0.122593	0.0775961	0.00818428	0.0341235	0.0575061	0.167658	0.266306	0.323278	0.0546792	0.163389	0.00461798	0.0150541	0.0557247	0.0344525	0.00879374	0.0328775	0.0840194	0.219638	0.129768	0.287465	0.082174	0.223844	0.0712387	0.176985	0.232821	0.269391	0.0649745	0.168195	0.00585543	0.0226998	0.0754875	0.0512646	0.0112508	0.0570809	0.0340647	0.0998147	0.237069	0.189579	0.0375826	0.136332	0	0	0	1.72403e-05	0	0	0.0127432	0
ENST00000679823	ENSG00000149231	protein_coding	retained_intron	0.260379	0.36163	1.23031	0.601798	0.66939	1.19015	0.554498	0.0990714	0	0	0	0	0	0	0.107515	0	0.209234	0.197707	0.283751	0.382268	0.178501	0.186602	0.0262092	0.0228478	0.0398781	0.0380074	0.0220944	0.0243388	0.162273	0.213402	0.387643	0.525989	0.14194	0.193698	0.0311351	0.0263787	0.0722102	0.0634913	0.0238058	0.0237006	0.212207	0.217501	0.187933	0.354195	0.185807	0.209022	0.202355	0.179405	0.330008	0.432062	0.16998	0.167025	0.0619224	0.0544949	0.0647071	0.0662764	0.0252284	0.0293032	0.110242	0.100179	0.123895	0.1406	0.0908387	0.0930303	0	0.0116268	0	0	0	0	0.0864469	0
ENST00000679824	ENSG00000177646	protein_coding	nonsense_mediated_decay	0.000326469	0	0.00314884	9.06043e-10	0.0621512	0.88593	9.66175e-11	0	0	0	0	0	0.813175	0.027952	0	0.396121	0.496513	1.86103	2.4871	1.65031	0.260808	0.807365	0.220721	1.10875	1.20039	1.10224	0.364699	4.7296	0.201899	0.677435	1.57441	0.802419	0.387035	0.393242	0.143401	0.6391	0.704158	0.62966	0.171705	0.114348	0.577453	2.16943	3.7014	2.11286	0.996549	0.440795	0.255401	0.880043	1.78975	0.826459	0.430223	0.467239	0.199914	1.02141	1.15699	1.00504	0.327081	0.11088	0.29884	1.25995	1.69439	1.19629	0.710929	0.277668	3.24887	1.41552	0.902279	0.884205	2.97023	0.952591	1.15919	1.42572
ENST00000679825	ENSG00000290840	lncRNA	lncRNA	0	0	0	0	0	0	0	0	0	0	0	0	0	0	0	0	0.21879	0.196519	1.97285e-05	0.000121037	0.184913	0.184964	0.0307964	0.0268351	0.000127549	0.00155266	0.0232753	0.0240531	0.154053	0.164906	8.87822e-06	4.27047e-05	0.132547	0.156773	0.0333849	0.0260774	0.000105775	3.47573e-05	0.0252163	0.0233394	0.224232	0.217501	1.26863e-05	0.000127106	0.195028	0.209022	0.207672	0.176727	0.0052016	0.0295296	0.173037	0.164466	0.0351705	0.0320459	0.000137839	8.60155e-05	0.0267145	0.0290955	0.110075	0.0977297	5.36876e-05	0.00309828	0.0894448	0.0902106	0	0	0	0	0	0	0	0
ENST00000679826	ENSG00000122591	protein_coding	protein_coding	0.501073	0.226743	0.867823	0.0973388	0.247625	0.858617	0	0.637805	0.00663809	0.0624265	0.00614201	0.0669217	0.0897439	0.667505	0.0121233	0.00455843	0.297355	1.77413	1.86784	1.629	0.39091	6.09581	0.270491	1.66586	1.69429	1.66118	0.029542	0.0770829	0.224184	1.16685	1.51221	1.13027	0.675678	0.62575	0.44095	2.52841	2.56554	2.53088	0.21147	6.85838	0.312428	1.16099	1.27309	1.06177	0.222594	0.451424	1.08585	4.9553	5.48969	4.91813	3.12941	10.5718	0.152006	0.949766	1.00272	0.949577	0.0269556	0.109018	0.417782	2.24649	2.3554	2.18072	0.197431	0.250474	1.76502	2.17438	1.52508	2.80275	2.04105	4.28733	1.39498	2.5817
ENST00000679827	ENSG00000100023	protein_coding	protein_coding	0	0.54915	1.27982	0.0481183	1.57429	0.544974	0	1.75089	0	0	0	0	0	0	0	0	0.0840987	0.14912	0.0689185	0.199849	0.110363	0.192518	0.0164821	0.0436186	0.0449611	0.0616238	0.0146886	0.0311509	0.0816361	0.177007	0.0763683	0.217716	0.088877	0.177098	0.0126576	0.0277173	0.0168616	0.0330483	0.0117921	0.0246637	0.0907243	0.166832	0.0474853	0.163974	0.117654	0.211564	0.20874	0.453219	0.198078	0.450639	0.348176	0.824366	0.0136175	0.0326621	0.0268145	0.0461303	0.0156636	0.0324227	0.051977	0.108646	0.0937931	0.166198	0.0587207	0.107312	0.0407981	0.0728016	0.210416	0.0350642	0.0530057	0.120007	0.0371787	0.126149
ENST00000679828	ENSG00000186111	protein_coding	nonsense_mediated_decay	0.398216	0.259247	0.147153	0.592626	0	1.11535	0.272988	0.590203	0	0	0	0	0	0	0	0	0.397533	1.93058	1.29604	1.86528	0.319253	0.472827	0.472835	3.09314	3.02186	3.07158	0.0435944	0.0869384	0.184226	0.874046	0.300363	0.788779	0.228494	0.381356	0.547705	3.09203	3.02745	3.07308	0.042024	0.0807291	0.279741	1.31479	0.614261	1.23689	0.274287	0.549348	0.675364	3.26246	2.60267	3.18763	0.331409	0.389816	0.243942	1.57639	1.47007	1.55974	0.04901	0.0919477	0.436369	2.43475	2.10348	2.36951	0.170222	0.245297	2.99186	4.38331	0.940281	4.58162	2.11992	5.12422	2.14471	3.60645
ENST00000679829	ENSG00000150768	protein_coding	retained_intron	0.236499	0.175347	0.200423	0.10415	0.755794	0.337456	0.190949	0.296924	0.612526	0.157062	0	0.527857	0.885228	1.29776	0.346102	0.904895	0.786641	2.40795	2.48115	1.78669	1.01688	4.10158	0.222064	0.790761	0.815706	0.780615	0.19175	0.9675	0.463809	1.51816	1.67785	1.0292	0.0873001	0.216387	0.434765	1.46186	1.47223	1.44202	0.649999	2.64194	0.819744	2.42809	3.0618	1.99061	0.720864	2.76561	0.932247	2.76818	2.9995	2.31929	0.953515	4.01799	0.249032	0.847788	0.876127	0.82771	0.314302	1.35531	0.573257	1.85761	1.93475	1.731	0.656562	3.03695	1.56716	0.85817	2.93748	0.938091	2.73192	2.35849	0.707355	1.51024
ENST00000679831	ENSG00000117020	protein_coding	retained_intron	2.20276	0.0781909	0.143997	0.145967	0.249617	0.735754	0.165441	0.191582	3.52599	0.116717	0	0.0600056	1.05747	4.16708	0.117425	0.888422	1.6619	10.5021	11.1175	10.283	0.633486	2.92032	0.0949796	0.716388	0.682965	0.696217	0.14466	0.940893	0.105791	0.683778	0.38619	0.437726	0.0613015	0.181993	0.171584	1.11026	1.09127	1.09204	0.278536	1.40312	0.394009	2.20757	2.3733	2.0603	0.289868	1.00641	1.36768	8.44934	8.46883	8.05687	1.12202	5.54265	0.105956	0.816433	0.774993	0.790908	0.0666099	0.452602	0.515145	3.49749	3.45841	3.39084	0.572214	3.6437	18.3991	1.14062	1.8973	1.90781	4.45183	14.4972	1.53463	6.13152
ENST00000679832	ENSG00000100139	protein_coding	nonsense_mediated_decay	0.21571	0.0899267	0	0.204482	0.123543	0	0.0756548	0	0	0.0871856	0	0.0632611	0	0	0	0	0.0916158	0.168439	0.0156584	0.167012	0.114211	0.213449	0.0213338	0.0621073	0.0395529	0.0734214	0.0119857	0.0323265	0.0640725	0.126667	0.00661557	0.111806	0.0811816	0.156773	0.0175138	0.0363236	0.0203752	0.0460914	0.0151368	0.0283612	0.0977582	0.17609	0.0211482	0.251407	0.119355	0.209022	0.0855633	0.143791	0.0177004	0.165685	0.105213	0.174477	0.0157353	0.0375992	0.0181953	0.0482833	0.0132987	0.0292997	0.0649068	0.132167	0.0236666	0.183543	0.0557402	0.131908	0.0560974	0.103756	0.0447753	0.0531546	0.08833	0.0593539	0.0540293	0
ENST00000679833	ENSG00000118217	protein_coding	protein_coding	0.601131	0.28362	0.405671	0.169505	1.18477	1.4512	0.317484	1.16265	0	0	0	0	0	0	0	0	0.331571	1.2867	1.62837	1.33471	0.649787	2.97375	0.141899	0.716584	0.742884	0.731204	0.149405	0.990921	0.064885	0.210922	0.544683	0.399748	0.0687222	0.186589	0.192758	0.868057	0.911	0.891402	0.187628	1.14169	0.473469	1.89149	2.52889	2.0922	0.299856	1.20084	0.387128	1.46179	1.82697	1.54206	0.436804	1.74975	0.0918332	0.458546	0.476946	0.470219	0.0903331	0.684985	0.371795	1.68547	1.80872	1.72089	0.471086	2.59554	0.278638	0.921712	0.318695	1.06305	3.11777	1.6015	0.503143	1.70365
ENST00000679834	ENSG00000273257	lncRNA	lncRNA	2.46515	0.0626513	0.159998	0	0	0.996972	0.455168	0.119609	0	0.166553	0	0.000258348	0	0.00117959	0	0	0.239811	0.209806	0.0741909	0.324611	0.191477	0.192045	0.0321739	0.0283533	0.0240918	0.038582	0.0229203	0.0247885	0.142212	0.164906	0.0986278	0.355211	0.123593	0.156773	0.0445897	0.0374873	0.0360029	0.0514003	0.0252286	0.0251073	0.207075	0.217501	0.0298519	0.182375	0.181827	0.209022	0.189809	0.176727	0.0620139	0.24752	0.15968	0.164466	0.0311008	0.0320459	0.0214915	0.039822	0.0238509	0.0290955	0.0990059	0.0977297	0.0341465	0.0991516	0.0812204	0.0902106	0	0	0	0.0441169	0	0	0	0
ENST00000679835	ENSG00000154743	protein_coding	nonsense_mediated_decay	0	0	0	0	0	0	0	0	0	0	0	0	0	0	0	0	0.112342	0.192125	0.0589519	0.232211	0.155637	0.263682	0.0791842	0.232525	0.193545	0.243928	0.0334888	0.105178	0.0672719	0.127607	0.0405997	0.187717	0.0930868	0.168559	0.0277483	0.0608613	0.0502071	0.0794934	0.0233132	0.0441136	0.11158	0.197931	0.0600174	0.299804	0.135817	0.230134	0.132597	0.220476	0.0752465	0.270222	0.14037	0.205571	0.0472845	0.116348	0.0776599	0.130272	0.0253441	0.0731828	0.0886031	0.188051	0.100209	0.2114	0.0787683	0.127263	0.06439	0.272483	0.028412	0.0728058	0.129039	0.231864	0.145252	0.269765
ENST00000679836	ENSG00000128039	protein_coding	protein_coding	0	0.84447	1.3292	0.202093	0.896711	1.35171	0.25248	0.227764	0	0	0	0	0	0	0	0	0.627327	1.37573	1.64238	2.21011	0.298086	0.475991	0.241733	0.61695	0.644412	0.666059	0.0435797	0.0453929	0.666188	1.54044	2.06066	2.48895	0.142272	0.226022	0.768811	1.78571	1.80593	1.83541	0.0261414	0.0339574	0.19626	0.354095	0.908644	1.32251	0.167268	0.267992	0.948202	1.91048	2.11747	2.60321	0.205132	0.260344	0.247806	0.630064	0.672427	0.704998	0.0335624	0.0483914	0.417019	0.931931	1.04963	1.17442	0.0945843	0.152094	2.54308	1.31383	3.56663	3.72765	0.61831	3.99551	1.33993	2.06083
ENST00000679837	ENSG00000120697	protein_coding	protein_coding	0.72748	0	1.29418	1.62413	4.16656	1.08758	0.161205	2.67128	3.52876	1.44719	2.7392	3.75281	2.8982	4.13438	1.45156	4.86898	0.332982	0.974205	1.47083	1.3944	0.274156	0.296032	0.044964	0.0501576	0.139361	0.0979274	0.0475517	0.0593183	0.180326	0.243895	0.706027	0.559249	0.187694	0.225376	0.0395193	0.0455736	0.179173	0.123379	0.050736	0.047674	0.250158	0.338258	1.45249	1.06434	0.27428	0.334299	0.222521	0.233635	0.797103	0.639922	0.276171	0.290506	0.0451777	0.0390857	0.140482	0.0937967	0.0670271	0.0619064	0.240308	10.7302	6.7558	7.89392	0.174143	0.188135	0	0.0232536	0.0671629	0.0114377	0.0588867	0.0461641	0.0108059	0
ENST00000679838	ENSG00000206561	protein_coding	nonsense_mediated_decay	0	0	0.0963307	0.103374	0	0	0.0471783	0	0	0.000483214	0	0	0.00265538	0	0	0.000626484	0.111054	0.196519	0.0102569	0.088414	0.099218	0.184964	0.0120994	0.0268351	0.00102035	0.00491907	0.00959331	0.0240531	0.0812611	0.164906	0.0215074	0.162446	0.0742422	0.156773	0.0132758	0.0260774	0.00322302	0.00839151	0.0105055	0.0233394	0.118541	0.217501	0.00107812	0.0557273	0.109142	0.209022	0.103447	0.176727	0.000476511	0.00191179	0.0910853	0.164466	0.0146519	0.0320459	0.000127159	0.00754967	0.0117062	0.0290955	0.0501857	0.0977297	0.00153681	0.0410421	0.0429608	0.0902106	0	0	0	0	0	0	0	0
ENST00000679839	ENSG00000058056	protein_coding	protein_coding	0.431945	0.268678	0.15352	0.15628	0.366172	0.991609	0.123827	0.414013	5.88375	0.140182	0.792412	0.549421	0	4.78716	0.589896	0.964512	0.298842	0.273523	0.109826	0.275135	0.244475	0.26283	0.0491097	0.028095	0.00610409	0.0140143	0.0389599	0.0324676	0.240211	0.229928	0.0177743	0.0530505	0.190834	0.22254	0.159045	0.0738092	0.0216665	0.0412393	0.101206	0.103867	0.305616	0.258458	0.00871261	0.035153	0.258699	0.247421	0.510792	0.418473	0.0364316	0.102863	0.334369	0.458183	0.0854181	0.0731019	0.0245085	0.0432371	0.0527684	0.0828822	0.182105	0.156036	0.0640574	0.110753	0.139202	0.159601	0	0.0116268	0	0.0343131	0	0	0	0
ENST00000679840	ENSG00000123607	protein_coding	protein_coding	1.63698	0.179457	0.217972	0.221338	0.546118	3.52162	0.0991458	0.35464	0.0954064	0.000360861	0.000632899	0.000398901	0.0046288	0.0172733	0.0146575	0.000276564	0.122784	0.559188	0.847221	0.9895	0.0941916	0.251715	0.0142153	0.0969443	0.12741	0.12586	0.0127125	0.0663501	0.067671	0.342629	0.352662	0.534654	0.0929979	0.417014	0.0153551	0.0878747	0.115693	0.118061	0.0119936	0.0509192	0.0765046	0.29156	0.430809	0.618399	0.114822	0.420243	0.424819	2.60205	2.71716	2.93705	0.111383	0.289989	0.022892	0.180996	0.185328	0.216651	0.0174377	0.0881027	0.039926	0.191828	0.242119	0.282419	0.0383537	0.128504	1.00182	0.105849	0.325677	0.118546	0.253847	3.69467	0.151607	0.270509
ENST00000679841	ENSG00000089127	protein_coding	protein_coding	0	0	0	0	0	0	0	0	0	0.11481	0	0.0401968	0	0	0.049885	0	0.140127	0.196519	0.0602439	0.303348	0.12334	0.184964	0.022659	0.040983	0.0208147	0.0530084	0.0154442	0.0404133	0.101486	0.164906	0.00549832	0.0665985	0.0912062	0.156773	0.0239525	0.0603064	0.0278141	0.086108	0.0185109	0.0928537	0.147956	0.217501	0.00336029	0.045571	0.134113	0.209022	0.131177	0.176727	0.0149579	0.135008	0.113819	0.164466	0.0257284	0.0445281	0.0376791	0.0939173	0.0179139	0.040608	0.0651093	0.0977297	0.00629042	0.0271152	0.0549968	0.0902106	0	0	0	0	0	0	0	0
ENST00000679842	ENSG00000116984	protein_coding	protein_coding	1.58651	1.88453	1.57365	3.9953	4.05054e-09	2.41499	1.39514	8.22032e-11	0	0	0	0	0	0	0.0908698	0	0.140185	0.291872	0.373284	0.587164	0.150264	0.228041	0.0579807	0.187915	0.197055	0.202908	0.0182159	0.0334859	0.0809278	0.191225	0.302868	0.422303	0.106296	0.206352	0.0860485	0.249706	0.271979	0.271309	0.0187618	0.0326222	0.0830981	0.170606	0.12445	0.312664	0.117	0.221502	0.241495	0.556875	0.574514	0.732431	0.150662	0.215951	0.0392205	0.118372	0.146132	0.146131	0.0208201	0.0394831	0.061137	0.184753	0.251796	0.274621	0.0476228	0.116058	0.386449	0.324914	0.178461	0.432407	0.0662475	1.0031	0.206752	0.311586
ENST00000679843	ENSG00000100749	protein_coding	nonsense_mediated_decay	0	0	0	0	0	0.474051	0.100645	0	0	0.185874	0.000518535	0.00927746	0	0.100508	0.173222	0	0.21262	0.199643	0.0734309	0.188402	0.180706	0.186903	0.0488797	0.0314745	0.0553652	0.0578947	0.246017	0.0738662	0.173039	0.171604	0.132608	0.295764	0.145068	0.161951	0.0463989	0.0352212	0.0525459	0.0652951	0.0341659	0.0311705	0.209802	0.218692	0.0712624	0.227058	0.233916	0.278907	1.10023	0.8421	0.297958	0.720805	0.668126	0.408316	0.0467419	0.0329491	0.0628246	0.0684351	0.259618	0.0602201	0.121345	0.103973	0.0993634	0.158357	0.0952111	0.0938966	0	0.00134156	0	0	0.0101919	0	0.00166244	0
ENST00000679844	ENSG00000158290	protein_coding	protein_coding	0.326136	0	0.125988	0	0	0	0	0	0	0	0	0	0	0	0	0	0.0798685	0.1749	0.111347	0.271109	0.128163	0.264374	0.017912	0.0727108	0.105137	0.113987	0.0217871	0.107618	0.0537519	0.130956	0.0465141	0.152907	0.0849177	0.197953	0.0178379	0.0599984	0.0736887	0.0840553	0.0193026	0.0793469	0.0847527	0.196011	0.074895	0.254268	0.135206	0.306703	0.0907321	0.210105	0.139596	0.292568	0.14979	0.351956	0.0158536	0.0486396	0.0756897	0.0860458	0.0189726	0.0689139	0.0390669	0.0879977	0.0752684	0.124994	0.0700738	0.137353	0.0358326	0.039094	0.0161191	0.0330765	0.0251142	0.0728851	0.0237675	0.0218249
ENST00000679845	ENSG00000239900	protein_coding	retained_intron	0.0685908	0	0.0427001	0.145218	0	0.375079	0	0	0	0	0	0	0	0	0	0	0.434137	0.651065	0.809379	0.791368	0.204528	0.261508	0.238385	0.409467	0.404186	0.4221	0.0288973	0.0372069	0.228374	0.336368	0.479421	0.565255	0.154572	0.186671	0.281005	0.428104	0.430952	0.436273	0.0388307	0.0691129	0.313288	0.390266	0.675756	0.699124	0.205239	0.296532	1.03513	1.28734	1.44651	1.4125	0.236173	0.219022	0.296037	0.498389	0.471886	0.504126	0.0271923	0.0453507	0.589137	0.915709	1.03483	1.03719	0.0861951	0.142719	1.16537	0.771873	0.630252	0.732978	0.581059	2.42724	0.89451	1.57586
ENST00000679846	ENSG00000155380	protein_coding	retained_intron	1.03012	0.720196	1.02378	0.431542	1.9057	1.28827	0.614863	0.338028	0.356341	0.525389	0.435689	0.590546	1.25528	0.161782	0.645226	0.423083	0.783518	2.21995	2.81421	2.10836	0.891033	2.49098	0.420723	1.49253	1.54135	1.50826	0.399188	1.52542	0.277925	0.837218	1.80117	1.18069	0.33751	1.03683	0.518805	1.66659	1.71346	1.68183	0.599456	2.15735	0.943736	2.73222	3.84524	2.81354	1.16407	3.59244	0.992186	2.75737	3.37145	2.73576	0.665846	1.86551	0.347179	1.23114	1.31347	1.26301	0.203504	0.772378	0.466292	1.45312	1.72381	1.49126	0.769328	2.52436	2.30801	1.97324	0.805955	1.71566	2.72561	4.15477	2.05748	0.98512
ENST00000679847	ENSG00000008311	protein_coding	nonsense_mediated_decay	1.42784e-07	0	0.155466	0.000501522	0.036734	0.00292421	0.153797	0.014487	0	0	0	0	0	0	0	0	0.188127	0.805193	0.762127	1.27567	0.205525	0.479835	0.00977049	0.0519841	0.0364524	0.068672	0.0137225	0.0546149	0.0736921	0.312007	0.245849	0.493519	0.0937909	0.29279	0.0153385	0.0699594	0.0711477	0.0907013	0.0179503	0.0635392	0.284683	1.30919	1.51647	2.05425	0.173696	0.363192	0.224588	1.04557	1.03328	1.43726	0.155209	0.362506	0.0134809	0.0708975	0.0496344	0.0911464	0.0169334	0.0607003	0.070005	0.327324	0.311358	0.466535	0.0867772	0.23022	0.976871	0.038676	0.481733	0.0812757	2.03789	1.47613	0.0685257	0.421528
ENST00000679848	ENSG00000137959	protein_coding	protein_coding	0	1.51048	0	3.95156	0	0	8.38159	0	0	0.532078	0	5.23645	0	0	1.41834	0	0.185665	0.297597	0.0126807	0.0148706	0.156275	0.253619	0.65138	0.921793	1.02301	0.910218	1.62194	0.90803	0.0987238	0.164906	0.0115092	0.00290179	0.0889233	0.156773	2.98708	3.92602	4.04356	3.92513	10.495	8.0223	0.143941	0.217501	0.000852812	0.00395895	0.130752	0.209022	0.933791	1.83417	0.148882	0.250471	0.843297	1.88165	1.30333	2.39543	2.53215	2.3865	4.44524	5.9753	0.0630055	0.0977297	0.00307935	0.00644345	0.0533182	0.0902106	0	0.495333	0	1.4824	0	0	0.629621	0
ENST00000679849	ENSG00000130921	protein_coding	protein_coding	6.44038	0.557778	0.580597	0.194461	2.9075	0.878348	0.539003	1.18585	0.889186	0.292735	0.243269	0.493989	1.43002	1.16584	0.552796	0.164825	1.85459	2.37032	2.42316	2.79725	0.353862	0.272397	0.726518	1.07701	1.06231	1.09765	0.0873732	0.0460985	1.34678	1.81798	1.54227	2.13968	0.274701	0.211817	0.890462	1.19201	1.17061	1.21528	0.0585824	0.0481148	1.23012	1.60422	1.18366	2.06681	1.18155	0.520296	4.31675	4.97183	4.88074	5.37462	0.507981	0.287591	0.809413	1.26752	1.23068	1.29603	0.74437	0.106228	1.45567	1.76411	1.64919	1.88147	2.39622	0.342399	4.03581	1.74762	3.23389	1.86887	2.7477	8.06768	1.94969	2.79287
ENST00000679850	ENSG00000198947	protein_coding	retained_intron	2.09419	0.00741952	0.0315503	0.0141349	0	0.150345	0.00491489	0.251922	0	0	0	0	0	0	0	0	0.209141	1.61884	2.03021	1.04526	0.206491	1.77754	0.0226724	0.204587	0.0592984	0.0884518	0.0204909	0.210314	0.0433455	0.166496	0.0192908	0.00117669	0.040928	0.158307	0.00610255	0.0260774	0.00422061	0.00147653	0.00493583	0.0233394	0.0632725	0.219553	0.0152173	0.00137767	0.0601041	0.211027	0.0819118	0.500354	0.765888	0.258196	0.12606	0.856176	0.00706371	0.0326919	0.00891356	0.00148271	0.0057953	0.0296924	0.0484161	0.365893	0.573456	0.280617	0.0338146	0.155263	2.38665	0	0	0	0	0.415477	0	0.721856
ENST00000679851	ENSG00000147852	protein_coding	retained_intron	2.46572	0.0285775	0.659351	0.251272	0.932599	2.43557	0.175338	0.876926	0	0	0	0	0	0	0	0	0.123299	0.46876	0.329709	0.334039	0.100363	0.308507	0.018299	0.0958254	0.085647	0.0860752	0.0107899	0.0524004	0.0528893	0.150613	0.13332	0.121963	0.0658259	0.176582	0.0291373	0.164324	0.140565	0.150883	0.012107	0.0503501	0.0722675	0.18744	0.182955	0.14199	0.0995266	0.257544	0.0883121	0.310008	0.343576	0.286345	0.0888461	0.305811	0.0247984	0.150645	0.143703	0.144019	0.0134147	0.0597657	0.044053	0.171436	0.172145	0.161969	0.0436958	0.1814	0.663895	0.123423	0.135876	0.188959	0.071943	0.312788	0.172868	0.189011
ENST00000679852	ENSG00000079215	protein_coding	protein_coding	0	0.0109125	1.50523e-06	0	0	0	0	0	0	0	0	0	0	0	0	0	0.121338	0.196519	0.000113222	2.07224e-05	0.107833	0.184964	0.0135259	0.0268351	1.07277e-08	0.000339214	0.0106798	0.0240531	0.0884625	0.164906	3.82822e-07	0.000879384	0.080348	0.156773	0.0105092	0.0187679	0.0146147	0.00546381	0.0131313	0.0262887	0.129018	0.217501	0.000489295	4.11696e-05	0.118128	0.209022	0.113225	0.176727	0.000268438	3.9667e-05	0.0991771	0.164466	0.0175424	0.0357902	0.00021666	0.000330982	0.0140541	0.0328172	0.0553748	0.0977297	0.000129942	6.48925e-05	0.04718	0.0902106	0	0	0	0.00343131	0	0	0	0
ENST00000679853	ENSG00000118217	protein_coding	protein_coding	0.287636	1.29337	0.436536	3.57431	1.77618	0.674379	0.400444	1.18027	0	0.0258233	0	0.0534611	0	0	0.0310698	0	0.897794	4.79717	4.14723	4.6679	0.211012	0.396577	0.515752	3.11492	3.09193	3.11063	0.0183526	0.057736	0.206581	1.04952	0.842717	1.17182	0.170553	0.428925	1.72714	8.91305	8.88218	8.89478	0.0292717	0.0756541	1.43349	7.36597	6.49994	7.31999	0.240982	0.407377	0.751857	3.59375	3.07347	3.57804	0.170668	0.29295	0.25893	1.51288	1.47722	1.51803	0.030266	0.0831421	0.699702	3.61487	3.50766	3.62414	0.073987	0.176173	7.4303	5.15592	1.76287	14.1058	10.2159	5.40861	2.46115	6.323
ENST00000679854	ENSG00000135744	protein_coding	retained_intron	0.0482219	0.0156396	0.0562727	0.0348829	0	0.0437712	0.00983936	1.94244	0	0	0	0	0	0	0	0	0.106183	0.715366	0.814808	0.452978	0.143916	0.932317	0.0283769	0.268945	0.291974	0.267726	0.00599682	0.0287441	0.0491118	0.313677	0.399191	0.219279	0.0447338	0.172122	0.0282685	0.228859	0.258266	0.225781	0.00825	0.0360293	0.0653134	0.354631	0.294811	0.166855	0.108165	0.512668	0.0762152	0.465284	0.504815	0.286346	0.0533187	0.174617	0.0239528	0.218824	0.232464	0.205953	0.0154869	0.107431	0.599538	5.0494	5.38621	5.02043	0.237412	2.09884	1.00028	0.727015	0.840496	0.596212	0.352479	1.22599	0.50343	11.2832
ENST00000679855	ENSG00000167986	protein_coding	retained_intron	0.393606	0.0775682	0	0	0	0	0	0	0	0.0182475	0.116013	0	0	0	0.0219328	0	0.12226	0.338489	0.200814	0.51451	0.110165	0.201192	0.0163837	0.0791436	0.0855448	0.0948839	0.0108398	0.0387444	0.100444	0.313804	0.205665	0.465863	0.0774612	0.161988	0.0314883	0.150072	0.146326	0.163447	0.0132475	0.0671764	0.150167	0.427488	0.245398	0.655784	0.12396	0.223556	0.119984	0.321173	0.225088	0.496807	0.106617	0.17374	0.0186764	0.0888868	0.100424	0.114145	0.0153243	0.050213	0.083558	0.286656	0.24209	0.368008	0.0475877	0.0957902	0.663047	0.135596	0.730946	0.247004	0.986064	0.657994	0.143799	0.667924
ENST00000679856	ENSG00000149231	protein_coding	protein_coding	0.0312549	0.116997	0.00867001	0.622685	0	0.662605	9.33423e-07	0.138166	0	0	0	0	0	0	0	0	0.386913	0.750143	0.980912	0.876424	0.208296	0.374975	0.0601115	0.134315	0.170049	0.14039	0.0308582	0.0668585	0.110422	0.194118	0.899362	0.626514	0.190623	0.326113	0.16295	0.34616	0.39229	0.359184	0.0444035	0.0826321	0.137717	0.209998	0.703899	0.492464	0.281916	0.466429	0.277918	0.476261	0.93571	0.750222	0.265895	0.371813	0.0532963	0.111837	0.164932	0.125664	0.0402159	0.0737969	0.121358	0.228931	0.32314	0.263053	0.100843	0.175677	1.24343	0.210199	0.127228	0.444375	0.060157	0.621661	0.170702	0.343882
ENST00000679857	ENSG00000100023	protein_coding	retained_intron	0	0	0	0.00542038	0.349297	0.375214	0.200269	0.44976	0.655201	0.490418	0.546364	0.362587	0.132271	0.588689	0.170582	0.882714	0.169022	1.66202	1.76897	0.759406	0.315182	4.67484	0.0501187	0.794687	0.828957	0.753394	0.0379992	2.62849	0.1692	0.911785	1.1499	0.455309	0.17414	2.10879	0.0474617	0.511501	0.522929	0.457543	0.0290552	1.22579	0.255161	1.11353	1.23554	0.276818	0.177614	1.5709	0.256036	1.16067	1.63626	0.686694	0.18184	2.43106	0.0151119	0.16947	0.241419	0.125437	0.137503	0.755261	0.101884	0.532293	0.807148	0.399766	0.0933084	1.32407	0.149593	0.147581	0.436611	0.105923	0.70664	0.657899	0.0026196	0.247299
ENST00000679858	ENSG00000075702	protein_coding	nonsense_mediated_decay	0.183867	0.375999	0.165607	0	0.245763	0.476553	0.0441982	0.601753	0	0	0	0	0	0	0	0	0.129232	0.563161	0.184044	0.265669	0.0928228	0.291465	0.0342009	0.261675	0.209138	0.224844	0.00865892	0.0425846	0.151049	0.869478	0.279877	0.377801	0.0713872	0.257693	0.0538392	0.330423	0.284063	0.296808	0.0115653	0.053229	0.189785	0.934189	0.257572	0.445797	0.0997946	0.305792	0.242195	1.22423	0.620935	0.804218	0.0868647	0.252901	0.0476373	0.355575	0.287967	0.305385	0.0117084	0.0549725	0.124686	0.747445	0.473771	0.536601	0.0418691	0.169586	1.05799	0.425041	1.57061	0.581631	1.85721	2.25706	0.584159	1.28919
ENST00000679859	ENSG00000107201	protein_coding	protein_coding	0	0	0.102592	0	0	0	0.263731	0.162974	0	0.0672347	0	0	0	0	0	0	0.504611	2.04984	0.112251	1.44262	3.52068	10.6001	0.204132	0.683799	0.498326	0.67973	1.31225	2.86068	0.11152	0.227266	0.0217894	0.257408	0.116004	0.255858	0.129029	0.468644	0.235907	0.489062	1.20244	3.6807	0.645441	2.67633	0.0689457	1.5532	3.82254	10.6087	0.164327	0.367007	0.0140261	0.201583	0.270899	1.39175	0.261851	0.781528	0.421371	0.714861	1.13254	2.31141	0.152149	0.336717	0.0363521	0.263239	0.171049	0.344705	0.398915	0.310049	0.223876	0.152503	0.588867	0.0923283	0.249735	0.158525
ENST00000679860	ENSG00000125347	protein_coding	nonsense_mediated_decay	0	0	0	0	0	0	0	0	0	0	0	0	0	0	0	0	0.296779	0.196519	0.00417002	0.0931027	0.24023	0.184964	0.0538807	0.0268351	0.00750326	0.0311386	0.0385769	0.0240531	0.202718	0.164906	0.0139834	0.20638	0.167018	0.156773	0.0576045	0.0260774	0.0190085	0.0413304	0.0413056	0.0233394	0.294573	0.217501	0.00847498	0.180137	0.245899	0.209022	0.286126	0.176727	0.0480521	0.300294	0.228062	0.164466	0.0576136	0.0320459	0.0191184	0.0487638	0.0414855	0.0290955	0.164319	0.0977297	0.0204757	0.112953	0.127197	0.0902106	0	0	0	0	0	0	0	0
ENST00000679861	ENSG00000166598	protein_coding	protein_coding	1.418	0	0	0.418803	1.50695	1.51955	0.188296	0.427161	0	0	0	0	0	0	0	0	0.704051	1.58904	1.7709	3.21995	0.260793	0.374429	0.0970271	0.254805	0.25328	0.334608	0.0472698	0.0944421	0.168762	0.357394	0.485243	1.62603	0.181681	0.288305	0.0917549	0.222035	0.231464	0.310392	0.0547078	0.0863243	0.294451	0.584627	0.694542	2.50263	0.266562	0.400087	0.630566	1.36303	1.45318	2.72044	0.248851	0.35073	0.057384	0.145874	0.166418	0.26635	0.311376	1.12733	0.281227	0.655988	0.743775	1.16638	0.151705	0.239943	2.16806	0.319717	0.470891	0.275969	0.764001	1.87974	0.0989248	0.907027
ENST00000679862	ENSG00000165280	protein_coding	protein_coding	21.3468	29.2094	9.14439	10.9407	36.4259	23.4152	11.5942	15.3753	3.00937	1.13808	0.703597	1.43292	1.27308	3.34938	1.78194	1.38863	0.278569	1.03527	3.0198	2.828	0.280095	0.367338	0.055495	0.539447	0.840656	0.742225	0.0456024	0.0928842	0.13108	0.512785	1.93509	2.11499	0.215636	0.303147	0.0505725	0.342675	0.607077	0.540572	0.0575744	0.0818486	0.192296	0.694745	3.51845	3.26079	0.301247	0.376273	0.260678	1.23817	3.36239	3.27934	0.297831	0.403149	0.0546071	0.552633	1.0029	0.87176	0.0802097	0.0911919	0.114355	0.807125	2.13928	1.87565	0.147791	0.265373	0.928425	0.248581	0.296535	0.18797	0.44582	0.784689	0.243985	0.377825
ENST00000679863	ENSG00000134321	protein_coding	nonsense_mediated_decay	0.693633	0	0	0	0	0.0555442	0.0454482	0.0263975	0	0	0	0	0	0	0	0	0.0971896	0.295434	0.692921	0.422898	0.147151	0.407943	0.00913088	0.0646521	0.126257	0.0985023	0.0104525	0.062768	0.0647403	0.164906	9.97935e-05	3.87297e-05	0.0599623	0.156773	0.0114444	0.0605975	0.0792725	0.0648967	0.0125765	0.0835292	0.121401	0.391254	0.139192	0.156113	0.113598	0.379716	0.112277	0.304087	0.62397	0.355612	0.10066	0.286705	0.011048	0.0437038	0.053802	0.0403439	0.0163613	0.0734855	0.0406148	0.205821	0.281974	0.20356	0.047838	0.208963	0.299186	0.0465073	0	0.0480384	0	0	0.0432234	0.118894
ENST00000679864	ENSG00000008311	protein_coding	nonsense_mediated_decay	0	0	0	0	0	0	0	0	0.0251932	0.00133926	0.0992712	0	0.213528	0.44435	0.00573827	0.171534	0.092076	0.28134	0.307887	0.69708	0.133103	0.376147	0.0115538	0.0504061	0.0243984	0.0490845	0.0189922	0.0951347	0.0524702	0.164222	0.077207	0.291416	0.0697887	0.202422	0.013815	0.0542233	0.0365816	0.0626991	0.0220978	0.0989972	0.108839	0.369566	0.467406	1.08303	0.129583	0.330218	0.17118	0.661475	0.488952	0.9089	0.188054	0.814893	0.00853912	0.0323228	0.0179315	0.0416186	0.0108239	0.0402765	0.152533	0.856248	0.493847	0.846862	0.354976	2.76728	0.20781	0.0178074	0.14764	0.0243804	0.391442	0.748129	0.0227162	0.324817
ENST00000679865	ENSG00000141252	protein_coding	protein_coding	1.01302	0.389069	0.331068	0.167308	0.297711	0.723133	0.337898	0.463256	0	0	0	0	0	0	0	0	0.625878	0.867939	1.28333	0.655721	0.150275	0.195054	0.636475	1.01712	1.03466	0.990025	0.0639386	0.0922062	0.476013	0.723088	1.09375	0.491863	0.108786	0.162783	0.251815	0.338182	0.367713	0.3171	0.0412641	0.0349301	0.470266	0.64631	1.41248	0.521152	0.170079	0.21805	0.33857	0.440134	0.999453	0.431683	0.135849	0.168153	0.221617	0.320114	0.40238	0.311231	0.0564236	0.0460007	0.611408	0.896573	1.14496	0.834856	0.5348	0.833306	1.79512	1.96028	1.61191	0.581102	1.32495	0.872502	0.541771	0.951151
ENST00000679866	ENSG00000078124	protein_coding	nonsense_mediated_decay	0	0.51786	0.396899	0	0.0166826	0.0911828	0	0.278329	0	0	0	0	0	0	0	0	0.0597584	0.147489	0.336312	0.486458	0.0869744	0.206294	0.0234385	0.100703	0.127706	0.128958	0.0141726	0.0409038	0.0827809	0.266235	0.564489	0.717119	0.0944705	0.222685	0.0330368	0.132325	0.165556	0.171323	0.0227755	0.0716383	0.0812225	0.215419	0.440125	0.704356	0.132336	0.335044	0.115118	0.351126	0.567905	0.75376	0.103701	0.221679	0.0162882	0.0600554	0.103374	0.105496	0.023086	0.065742	0.0863792	0.327858	0.415029	0.466162	0.0590779	0.140912	0.0419511	0.19274	0.452957	0.216045	0.187596	0.626442	0.0856396	0.630782
ENST00000679867	ENSG00000189056	protein_coding	retained_intron	1.29134	0	1.72893	0.00195585	0.0775201	1.20155	0	0	0.113184	0	0	0	0	0.0456313	0	0	0.092558	1.30519	1.12202	0.995604	0.191549	3.73902	0.00167811	0.0151752	0.0174221	0.0166446	0.00304773	0.0240531	0.0613828	0.769048	0.990956	0.837538	0.0411268	0.225251	0.00412205	0.0260774	0.0285142	0.0231657	0.00336059	0.0233394	0.0445244	0.217501	0.150705	0.159737	0.0427702	0.209022	0.058613	0.622264	0.796294	0.64572	0.0877961	1.11983	0.00832552	0.0870571	0.0453593	0.0550754	0.00718847	0.085229	0.0121344	0.109993	0.0945577	0.0852767	0.0150886	0.0902106	0.846269	0.00996585	2.27778	0	0	0.936473	0	0.237788
ENST00000679868	ENSG00000188992	protein_coding	protein_coding	0.217176	0.111743	0.0689077	0.0884745	0.436148	0.145037	0.0767006	0	0	0	0	0	0	0	0	0	0.185967	0.196519	0.00061809	0.0010514	0.159894	0.184964	0.024062	0.0268351	6.92606e-05	5.76153e-05	0.0184826	0.0240531	0.151597	0.177342	0.00311912	0.00590147	0.132637	0.168794	0.0261915	0.0260774	4.65483e-05	1.29133e-06	0.0200964	0.0233394	0.193014	0.217501	2.17472e-06	3.58432e-07	0.170786	0.209022	0.175475	0.176727	3.4983e-06	2.33892e-06	0.14875	0.164466	0.0280291	0.0320459	0.00406914	0.00347137	0.0216526	0.0290955	0.0903927	0.0977297	5.39505e-06	2.90813e-06	0.0747043	0.0902106	0	0	0	0	0	0	0	0
ENST00000679869	ENSG00000141867	protein_coding	protein_coding	20.2065	9.58877	16.6824	21.3181	13.0549	18.1346	7.24601	18.2902	0	0	0	0	0.915544	0.860006	0	0	3.84887	26.7772	27.7915	27.0633	4.98334	41.2636	1.55314	13.8158	13.8477	13.7856	2.53184	23.4397	1.80464	13.5658	14.3746	13.9788	0.225849	0.316633	4.47617	34.3906	34.4167	34.2673	6.6982	55.2642	2.32046	16.2778	17.7701	17.1002	3.24271	26.6968	3.09921	21.2453	22.2256	21.6566	4.46926	34.908	1.56624	13.8042	13.8328	13.7584	2.53109	23.8604	2.30377	17.7889	18.1235	17.8632	3.58383	30.9953	48.2209	25.8103	26.2406	65.2053	31.1187	36.4092	25.1325	30.2449
ENST00000679870	ENSG00000135297	protein_coding	nonsense_mediated_decay	0	0.00150141	0	0	0	1.95665e-09	0	0	0	0	0	0	0	0	0	0	0.126186	0.223611	0.0217822	0.121312	0.180359	0.410687	0.0215813	0.0850338	0.0264169	0.0684169	0.0515789	0.120346	0.0833278	0.244926	0.0245718	0.165596	0.116115	0.378884	0.0518249	0.196085	0.0728693	0.209911	0.0694395	0.0815104	0.196514	1.93223	0.0281648	0.178683	0.160834	0.426065	0.0986686	0.205794	0.0361954	0.157454	0.131645	0.349948	0.0261245	0.0928195	0.0235742	0.0850749	0.0410158	0.0869975	0.193969	4.40881	0.0199928	4.23484	0.0957268	0.261735	0.00614766	0.00479142	0.0109659	0.0374827	0	0.00569147	0.00356906	0
ENST00000679871	ENSG00000225830	protein_coding	protein_coding_CDS_not_defined	0	0	0.0752557	0	0	0	0	0	0	0	0	0	0	0	0	0	0.10201	0.397501	0.30696	0.341655	0.0901679	0.210519	0.174768	0.836263	0.831713	0.838188	0.819781	3.6597	0.106663	0.42708	0.247784	0.407662	0.115938	0.356569	0.0920629	0.438693	0.396839	0.415881	0.168625	1.17211	0.0698872	0.230861	0.105834	0.189864	0.110645	0.369435	0.081991	0.256936	0.16914	0.229806	0.120259	0.32259	0.0511768	0.269382	0.226778	0.250445	0.0557143	0.183312	0.0285905	0.115562	0.0721869	0.0935681	0.0302643	0.092619	0.827036	1.18114	0.679465	0.406965	0.164883	0.194384	0.528271	0.206083
ENST00000679872	ENSG00000169379	protein_coding	protein_coding	0.890868	0.158414	0.192142	0.0734406	0	0	0.225528	0.20888	0	0	0	0	0	0	0	0	0.103746	0.254923	0.947586	0.56909	0.124491	0.287542	0.0811988	0.448001	0.513812	0.484265	0.0160073	0.0575966	0.0722505	0.208658	0.569901	0.345458	0.0969227	0.266169	0.063705	0.322479	0.392287	0.36273	0.0177145	0.051997	0.0861267	0.205118	0.472496	0.279759	0.119354	0.278378	0.0785494	0.18267	0.34599	0.226643	0.116538	0.269516	0.0406847	0.212854	0.316189	0.268588	0.0187107	0.0642679	0.0821999	0.317934	0.635873	0.479026	0.0718906	0.19768	0.176613	0.488832	0.177676	0.332317	0.127677	0.063415	0.214555	0.32313
ENST00000679873	ENSG00000105835	protein_coding	nonsense_mediated_decay	0.293218	0.186933	0	3.45051	0.419111	0.476832	0	0.447615	0.478351	1.58054	0.560452	8.0213	0.438274	0.464809	0.602209	0.0872141	0.333192	0.757243	1.07693	1.42408	0.298738	0.366931	0.22729	0.681572	0.743248	0.733062	1.64306	0.105803	0.198856	0.444947	0.633055	0.86193	0.190515	0.298524	0.361112	1.01513	1.09816	1.08606	0.0760567	0.0862026	0.21777	0.514107	0.85584	1.23688	0.229601	0.330518	0.325016	0.79589	1.03229	1.35336	0.267058	0.312876	0.132626	0.367163	0.440454	0.433451	0.0746865	0.0926953	0.141888	0.352865	0.490964	0.529882	0.134971	0.166539	1.41539	1.27973	0.87696	1.77833	0.960835	1.46471	0.737823	0.716079
ENST00000679874	ENSG00000159063	protein_coding	nonsense_mediated_decay	1.88027	0.575714	2.73104	0.723436	0.845883	1.67533	0.70451	1.12333	0	0	0	0	0	0	0	0	1.84703	5.39273	6.31785	4.99203	2.05127	7.23957	0.452764	1.72291	1.76332	1.71469	0.535086	3.38268	1.61035	5.60266	6.90304	5.3404	2.15062	10.8644	0.780798	2.83692	2.89159	2.82681	0.733761	4.84217	1.39491	4.0874	5.53293	3.62758	2.11176	7.93706	2.61525	7.65374	8.80505	7.41355	3.08915	12.3263	0.468591	1.82128	1.88403	1.81003	0.248132	1.71736	1.36583	5.14677	5.54989	5.08174	1.31354	8.61478	5.09839	1.38888	3.76157	2.55776	2.37663	6.07475	2.42134	4.41479
ENST00000679875	ENSG00000150990	protein_coding	retained_intron	3.30741	1.1024	2.19642	0.988532	1.30057	1.68623	2.17841	3.00239	0	0	0	0	0	0	0	0.18799	1.29746	2.74962	1.89706	2.55604	1.33955	2.46932	0.288363	0.795391	0.772343	0.796009	0.285532	0.762977	0.415916	0.857462	0.561299	0.937145	0.572929	1.02773	0.248606	0.545468	0.525809	0.549766	0.210618	0.419491	0.565361	1.00764	0.426554	0.935962	0.793206	0.941537	0.475085	0.83793	0.517285	0.868071	0.523592	0.757784	0.612801	1.60132	1.55393	1.59809	0.631257	1.55839	1.07262	2.74254	2.54752	2.73031	1.2062	3.09888	3.36584	1.02316	0.805955	0.789202	1.23662	0.969447	1.98828	2.85345
ENST00000679876	ENSG00000154743	protein_coding	protein_coding	0	0	0	0	0	0	0	0	0	0	0	0	0	0	0	0	0.122098	0.182925	0.0761514	0.224113	0.167113	0.268562	0.0428146	0.08039	0.0915092	0.11981	0.0487271	0.106138	0.118908	0.192959	0.0682907	0.262774	0.106829	0.184121	0.0201933	0.0301143	0.0401917	0.0577836	0.043439	0.0541164	0.238358	0.37773	0.0959959	0.463833	0.212233	0.339326	0.226503	0.267779	0.113151	0.337118	0.183321	0.239732	0.0178985	0.0296172	0.0436004	0.0648721	0.044214	0.0813202	0.0643035	0.0998054	0.0969832	0.170191	0.106796	0.163251	0.0249322	0.0697609	0	0.0114377	0	0	0.00320174	0.00914568
ENST00000679877	ENSG00000111335	protein_coding	nonsense_mediated_decay	0.007137	0.0642355	0.0104807	0.0735734	0.0123244	0.0423564	1.40355e-08	0.00144373	0	0.0140985	0	0.00667588	0	0	0.0988565	0	0.0825541	0.196519	0.00726677	0.0977389	0.0748741	0.184964	0.011556	0.0736367	0.0606686	0.0709012	0.012313	0.0600606	0.10786	0.520167	0.0236374	0.182676	0.100885	0.520031	0.00918692	0.0410596	0.0392346	0.0497088	0.0111168	0.0407449	0.119114	0.39927	0.003838	0.0442842	0.111602	0.3921	0.0765175	0.176727	0.0341491	0.149309	0.0683763	0.164466	0.00826479	0.0395049	0.0356281	0.0593507	0.0139247	0.124313	0.0362883	0.0977297	0.0115187	0.0488126	0.0314778	0.0902106	0	0.0232536	0	0.0212415	0	0	0.0172894	0
ENST00000679878	ENSG00000150768	protein_coding	protein_coding	0	0	0	0.165607	0.914214	0	0	0.179821	0	0	0	0	0	0	0	0	0.48007	1.57982	1.84354	1.86874	0.277685	20.1758	0.286861	1.16937	1.18202	1.17976	0.0459977	0.106015	0.273984	0.90685	1.52672	1.30158	0.185254	0.327869	0.418938	1.62874	1.65026	1.64504	0.0703892	23.4708	1.13469	3.60961	4.37359	4.05001	0.387439	0.42651	0.684846	2.33997	2.72162	2.63249	0.235323	0.37858	0.323	1.3381	1.36238	1.35315	0.0462712	8.42896	0.630059	2.30067	2.39596	2.37769	5.30698	23.5901	2.06278	1.39687	1.37996	1.86252	4.83772	3.18234	1.77127	2.71247
ENST00000679879	ENSG00000138688	protein_coding	protein_coding	2.63327e-06	0.00127235	3.14724e-09	0.785407	3.28435	0	0.163351	1.17212e-07	0	0	0	0	0	0	0	0	0.206961	3.37799	1.47495	3.38326	0.209823	15.7728	0.109268	2.41266	2.29046	2.38066	0.253742	10.8714	0.0422174	0.545951	0.0766476	0.677112	0.0329735	0.19499	0.131941	2.42199	2.3175	2.39946	0.146137	5.70469	0.187285	2.8101	0.614599	2.73273	0.11773	0.548052	0.0664137	0.924544	0.214629	1.06024	0.0542996	0.431899	0.0683782	1.42231	1.24246	1.39608	0.0278625	0.120275	0.105722	2.00959	1.41309	1.99743	0.113838	4.79645	5.45482	3.82611	1.61303	4.43802	6.49832	1.8835	2.34454	3.16473
ENST00000679880	ENSG00000116337	protein_coding	retained_intron	0	0	0	0	0	0.079518	0	0.105007	0	0	0	0	0	0	0	0	0.0796274	0.189456	0.0471312	0.268506	0.135869	0.343671	0.0090903	0.0306805	0.0139921	0.0346437	0.0195243	0.0660343	0.0465317	0.122536	0.00421347	0.0607677	0.0715677	0.183143	0.00811318	0.0219754	0.010019	0.0270209	0.0191692	0.062692	0.0898757	0.216	0.014343	0.246034	0.201403	0.625528	0.113575	0.25388	0.00924901	0.0731149	0.102983	0.251917	0.0328166	0.124536	0.0236061	0.137632	0.0230479	0.0727052	0.0347855	0.0924969	0.029286	0.114102	0.0708858	0.237426	0.060692	0.0174402	0.0161191	0.00245094	0.0155877	0	0	0.0200044
ENST00000679881	ENSG00000275700	protein_coding	protein_coding	0.102387	0.478087	1.54398	0.353239	0.00128496	0.0294849	0.328357	0.235126	0	0	0	0	0	0	0	0	0.0977453	0.196761	1.09054	0.538891	0.174658	0.346527	0.307226	1.31959	1.35569	1.30616	0.321544	4.26492	0.500627	2.01845	2.99015	2.05503	0.149391	0.338679	0.142846	0.571905	0.655112	0.593359	0.132728	1.34523	0.246893	0.726175	2.08191	1.15007	0.302812	0.612257	0.134293	0.324269	1.4476	0.811033	0.170025	0.321684	0.293753	1.26941	1.32597	1.24432	0.319161	5.3743	0.249301	0.912578	1.30361	1.001	0.20788	0.246633	0.0345215	1.17439	2.15105	0.533367	0.605692	0.286877	1.05337	0.873747
ENST00000679882	ENSG00000055609	protein_coding	protein_coding	0.348952	0.891925	0.613444	0.784582	1.62883	4.88476	0.198396	0.505913	0.00629473	9.84195e-05	0	0	0	0.575058	0	0	0.15491	1.65831	1.40175	0.40125	0.0812556	0.290521	0.0349286	0.543869	0.539445	0.487817	0.00846505	0.0484337	0.0353195	0.285885	0.212861	0.0102158	0.054602	0.199253	0.0360427	0.45433	0.436819	0.388363	0.0100853	0.0356124	0.15001	1.47618	1.16075	0.198629	0.09723	0.28148	0.283868	3.58051	3.23852	2.07737	0.0774906	0.381502	0.0324845	0.449843	0.426275	0.355555	0.0088994	0.0413894	0.0846246	1.02141	0.902711	0.577321	0.0402334	0.131777	3.84171	1.28467	0.688292	1.16455	4.16116	8.0089	1.18718	2.3691
ENST00000679883	ENSG00000168000	protein_coding	protein_coding	2.42467	0.356906	0.428238	1.43514	1.69469	2.10689	0.610186	3.2445	0.00305294	0.000996324	0.00271473	0.000772721	0.00180496	0	0.0082545	0.00210894	1.28325	3.29998	3.02384	3.65422	0.178151	0.367943	1.44551	5.04311	5.02695	5.06584	0.0373473	0.0970712	0.255231	0.534437	0.634014	0.877517	0.139856	0.397177	0.830908	2.53066	2.50324	2.55259	0.041009	0.0898005	2.59237	7.04632	6.20335	7.72739	0.225417	0.603007	1.5956	4.44247	3.94496	4.74345	0.369171	0.417324	0.751938	2.62709	2.64912	2.6837	0.131273	1.42864	4.78434	16.7166	16.589	16.8472	0.104159	0.232121	4.31972	5.79947	0.854328	2.78074	8.82136	4.58147	2.91782	17.4285
ENST00000679884	ENSG00000077232	protein_coding	protein_coding	0.0248006	0	0	0	0.0227665	0	0	0	0	0	0	0	0	0	0	0	0.170665	2.86613	2.80265	3.51092	0.118133	0.350562	0.0563559	1.2869	1.27276	1.30335	0.0134787	0.0748767	0.125644	2.26205	1.87898	2.88271	0.0782731	0.26707	0.123563	2.50078	2.49821	2.52826	0.0162009	0.0707569	0.0576945	0.767545	0.432903	1.29419	0.0968632	0.403316	0.10278	1.65617	1.25904	1.97336	0.0816726	0.319653	0.0552984	1.22551	1.2088	1.26352	0.0147336	0.0768599	0.0759464	1.44763	1.40475	1.63997	0.0421204	0.184222	5.24728	2.25397	4.43941	4.29417	1.41422	2.85243	2.13406	2.64091
ENST00000679885	ENSG00000186111	protein_coding	protein_coding	0.0132877	0.000298452	4.8579e-07	0.299288	5.31018e-08	0.262989	0.000939076	2.82587e-05	0.602577	0.786603	0.223259	0.849708	0.296881	0.895338	0.299679	0.702431	0.420408	1.98626	0.833932	1.41255	0.419673	4.81143	0.491854	3.11138	3.0041	3.05054	0.0627765	0.0981264	0.17852	0.803552	0.0673013	0.393608	0.292931	3.0992	0.558867	3.05967	2.93431	2.99887	1.87091	11.4271	0.295989	1.36234	0.232569	0.774424	0.316113	3.08327	0.603255	2.79908	1.61755	2.26282	1.21577	9.25751	0.262603	1.65142	1.49008	1.57328	0.831032	6.12695	0.457007	2.47787	1.92629	2.19805	0.934711	7.41985	2.99186	4.27867	0.805955	4.30712	2.11992	4.29327	2.14471	3.547
ENST00000679886	ENSG00000118217	protein_coding	protein_coding	0	0	0	0	0	0	0	0	0	1.54078	0.186596	4.2725	9.4695	0	0.355379	1.14154	0.307786	0.560389	0.708813	0.897582	0.291882	0.320702	0.60846	0.998413	1.04419	1.02293	3.94352	0.0859582	0.274111	0.422384	0.399377	0.616036	0.294651	0.231824	0.740398	0.917234	0.977051	0.960159	4.53917	0.0715366	0.42081	0.659338	1.24178	1.52288	6.37513	0.60815	0.384907	0.666673	0.906166	0.979773	0.300176	0.362506	0.257809	0.399819	0.467577	0.436072	2.45463	0.650294	0.76267	1.03005	1.25403	1.19722	5.98631	0.248481	0.809693	1.25195	0.634042	1.13472	0.668364	0.847197	0.560626	1.3001
ENST00000679887	ENSG00000087589	protein_coding	protein_coding	0.0565456	0.223498	0.0187052	0.593821	0.0257137	0.0385104	0.016009	0.126095	0	0	0	0	0	0	0	0	0.232109	0.848404	0.651257	0.722089	0.143716	0.36298	0.0459228	0.216733	0.210302	0.215525	0.0135425	0.0506555	0.107254	0.387044	0.250945	0.288673	0.0618845	0.156773	0.0775871	0.340817	0.353104	0.346898	0.0181437	0.0537692	0.12455	0.353591	0.237678	0.276924	0.106018	0.21353	0.1467	0.477464	0.35337	0.404561	0.0750014	0.164466	0.048829	0.233529	0.209363	0.224797	0.0200364	0.0641793	0.053509	0.18871	0.113981	0.148406	0.0570906	0.172322	1.57073	0.502484	1.00744	0.617637	0.79497	1.17719	0.389011	0.237788
ENST00000679888	ENSG00000050767	protein_coding	protein_coding_CDS_not_defined	0	0.0354804	0.000643143	0	1.18089	0.0363235	0	0.0212319	0	0	0	0.0245103	0	0	0	0	0.157327	0.196519	9.68418e-05	9.21292e-05	0.13727	0.184964	0.0190206	0.0268351	0.00253605	0.00104741	0.0147966	0.0240531	0.113254	0.164906	7.61365e-05	2.20668e-05	0.100812	0.156773	0.0455071	0.0846459	0.087767	0.0191461	0.0288135	0.067961	0.514902	2.62751	4.63337	0.826344	0.326626	0.416869	0.147712	0.176727	0.000193702	9.81203e-05	0.127059	0.164466	0.0478331	0.0981225	0.0972811	0.0204917	0.0304523	0.0801508	0.0578414	0.078559	0.0417238	0.012095	0.0622808	0.0902106	0	0	0	0	0	0	0	0.0339697
ENST00000679889	ENSG00000185624	protein_coding	nonsense_mediated_decay	0	0	0.111078	0.0277029	0	0	0	0	0	0	0	0	0	0	0	0	0.117689	0.191534	0.0505279	0.345297	0.184086	0.303106	0.0138013	0.027277	0.0474818	0.0524228	0.0342129	0.0752144	0.0873333	0.176204	0.0629863	0.425901	0.134961	0.290157	0.0147334	0.0261619	0.0504452	0.0578507	0.0349518	0.0722536	0.114835	0.220329	0.0565294	0.535935	0.193219	0.391431	0.21846	0.36259	0.107485	0.703039	0.219412	0.401887	0.0154518	0.0309768	0.0484233	0.0655229	0.0345571	0.0793483	0.047883	0.093858	0.131446	0.252207	0.0981457	0.223707	0.0419152	0.00449192	0.0383173	0.0037534	0.0143238	0	0.00278861	0.00625757
ENST00000679890	ENSG00000135541	protein_coding	retained_intron	0	0	0	0	0.066261	0	0	0	0	0	0	0	0	0	0	0	0.075748	0.145617	0.213741	0.356696	0.111508	0.202383	0.0115421	0.0310299	0.037916	0.043933	0.0154256	0.0354016	0.0610378	0.129665	0.0651648	0.200203	0.087218	0.171199	0.0217706	0.0566343	0.0634621	0.0740627	0.0156967	0.0283958	0.080009	0.161055	0.0392071	0.157742	0.108842	0.224353	0.138498	0.312676	0.247792	0.42561	0.114928	0.185321	0.0108809	0.0255016	0.0253041	0.0349604	0.0139153	0.0320145	0.0406589	0.0927008	0.0948569	0.139748	0.0481066	0.0994092	0.0250094	0.0315276	0.0529772	0.0977603	0.0288372	0.576596	0.0174556	0.0922348
ENST00000679891	ENSG00000103723	protein_coding	retained_intron	0	0.0478912	0	0	0	0	0	0.350811	0.0738162	0.00157237	0	0.00365079	0.0943063	0.0155484	0.00438606	0.184515	0.128876	0.200737	0.567297	0.245745	0.212823	0.337102	0.0190724	0.0356359	0.0588683	0.0203263	0.0157975	0.0327604	0.0904129	0.164906	8.70892e-05	1.9048e-05	0.0819893	0.156773	0.021269	0.0337533	0.0598391	0.0203542	0.0166821	0.0306219	0.11984	0.197908	0.637172	0.233494	0.182725	0.3046	0.0964594	0.150864	0.448812	0.185723	0.134151	0.214025	0.0199947	0.0391039	0.0313755	0.0112378	0.0149614	0.0335205	0.0914265	0.145075	0.515506	0.225927	0.157175	0.185567	0.0373982	0	0	0	0.0203839	0.0276985	0	0.0957621
ENST00000679892	ENSG00000116337	protein_coding	nonsense_mediated_decay	0	0	0	0	0	0	0	0	0	0	0	0	0	0	0	0	0.0918849	0.200637	0.0253683	0.060517	0.154797	0.352299	0.0110625	0.0326135	0.009537	0.0144345	0.0274637	0.0726634	0.0512786	0.125186	0.00220325	0.00969358	0.077507	0.187425	0.0118494	0.0304857	0.00698703	0.011666	0.0284515	0.0792459	0.0923624	0.209571	0.0077758	0.0404803	0.174399	0.459167	0.125116	0.256613	0.00440686	0.01131	0.113354	0.255373	0.0146476	0.0462568	0.0141764	0.023334	0.0366334	0.0908473	0.0411347	0.0992226	0.0146902	0.032419	0.0865006	0.251693	0.0802041	0.0184386	0.0161191	0.0169967	0.0155877	0	0.0305204	0.0308129
ENST00000679893	ENSG00000058056	protein_coding	nonsense_mediated_decay	0	0	0	0	0	0	0	0	0	0	0	0.0733423	0	0	0	0.00616959	0.2794	0.21197	0.045907	0.230087	0.226362	0.196818	0.0396253	0.0274283	0.00306688	0.0124127	0.0289201	0.0243931	0.168018	0.164906	0.00631649	0.0473678	0.142829	0.156773	0.0450716	0.0312423	0.00696398	0.0194277	0.0323947	0.0263899	0.268249	0.220261	0.00373874	0.0331391	0.226062	0.211377	0.245099	0.179907	0.0170852	0.0826647	0.198168	0.166396	0.0526825	0.0377796	0.0114192	0.0299386	0.0376322	0.0333338	0.12403	0.0977297	0.0281463	0.0839131	0.0995678	0.0902106	0	0	0	0	0	0	0	0
ENST00000679894	ENSG00000105835	protein_coding	protein_coding_CDS_not_defined	0.868861	0.850299	0.361199	10.2178	1.01808	2.10692	0.266071	0.319096	0	0	0	0	0	0	0	0	0.89971	0.829213	0.678708	0.702327	0.290464	0.33847	0.720446	0.939513	0.986654	0.947854	5.90006	1.43008	0.785666	0.61235	0.290594	0.347776	11.2298	0.257179	1.63553	2.1261	2.15241	2.13635	46.238	4.07434	0.363837	0.468135	0.437058	0.441051	0.362313	0.372409	0.571201	0.644413	0.645906	0.600049	0.359829	0.247582	0.780181	0.925688	0.862107	0.863046	1.16166	0.989149	0.414616	0.449998	0.374775	0.357179	0.178064	0.218186	0.896752	0.526787	0.693609	1.29996	0.561312	0.922333	0.51886	0.477542
ENST00000679895	ENSG00000125875	protein_coding	protein_coding	0	0.0910051	0.0900733	0.279163	0	0.238724	0.151361	0	0.0451051	0.058033	0.00469565	0.0585492	0.00650978	0.0215911	0.0210413	0.0162988	0.126573	0.375418	0.273181	0.695327	0.201287	0.36537	0.0958846	0.437796	0.455105	0.472575	0.0317023	0.060648	0.126993	0.412084	0.432291	0.751751	0.148309	0.237303	0.152161	0.578907	0.592454	0.621682	0.0346133	0.063497	0.11612	0.339528	0.467329	0.786787	0.203701	0.407673	0.233893	0.708899	0.61275	1.02311	0.197479	0.300964	0.0556806	0.235816	0.253291	0.28924	0.0345639	0.0649011	0.120087	0.414036	0.355635	0.566684	0.145483	0.197723	0.398344	0.669404	0.667421	0.922431	0.455201	1.20333	0.37481	0.601207
ENST00000679896	ENSG00000050767	protein_coding	nonsense_mediated_decay	0.0394648	0	0	0	2.22441	0	0	0	0	0	0	2.69015e-05	0	0	0	0	0.115604	0.196519	7.34934e-06	8.78325e-05	0.103041	0.184964	0.0127233	0.0268351	0.000139523	0.00099954	0.0100695	0.0240531	0.0844537	0.164906	2.38674e-06	1.88048e-05	0.076958	0.156773	0.0106354	0.0215143	0.00314359	0.0094602	0.0145582	0.0291671	0.410113	0.735438	0.319202	0.681878	0.403699	0.273129	0.107769	0.176727	1.34965e-05	9.53832e-05	0.0946723	0.164466	0.0118953	0.0274101	0.00312522	0.0116258	0.0160417	0.0360379	0.0363704	0.0746755	0.00394489	0.0110759	0.0448225	0.0902106	0	0	0	0.0114377	1.16596	0	0.0144078	0.0339697
ENST00000679897	ENSG00000119917	protein_coding	protein_coding	0.430116	0.362421	2.13227e-07	0.391736	4.95376e-07	0.0495537	0	0.471587	0	0	0	0	0	0	0	0	0.120427	0.216989	0.0172505	0.11905	0.187318	0.383928	0.135805	0.385653	0.280595	0.38942	0.0455291	0.0832168	0.116403	0.232613	0.00733012	0.0750192	0.106054	0.225911	0.248458	0.651375	0.489631	0.631176	0.227585	0.153423	0.114434	0.212085	0.00818854	0.0727165	0.146136	0.279584	0.108963	0.191474	0.0134557	0.0850672	0.141722	0.250579	0.190301	0.550094	0.339936	0.518558	0.0901364	0.121995	0.0525972	0.102997	0.0135968	0.0529641	0.0752966	0.156028	0.0373982	0.279044	0	0.440352	0.08833	0.0346231	0.389011	0.0198156
ENST00000679898	ENSG00000163131	protein_coding	protein_coding	0	0	0.0848232	0	0.0296858	0.012553	0.297881	0	0	0.0844362	0	0.120895	0	0.00124239	0.0234278	0	0.0849897	0.180865	0.106515	0.291812	0.118163	0.233505	0.0677133	0.215033	0.192438	0.223468	0.156444	0.869423	0.0596724	0.140797	0.0369221	0.160801	0.075627	0.160226	0.23586	0.697938	0.684623	0.723786	0.0286315	0.0603344	0.115811	0.226119	0.0424958	0.253046	0.107652	0.217436	0.141132	0.293282	0.142519	0.382262	0.126118	0.281108	0.172237	0.552777	0.515215	0.574615	0.036049	0.0762725	0.0351525	0.0869484	0.0645612	0.117354	0.0467783	0.116046	0.0897558	0.353372	0.124731	1.27289	0	0	0.979628	0.0475576
ENST00000679899	ENSG00000160710	protein_coding	protein_coding	0.32311	1.14644	0.0957949	0.650965	0.613781	0.932902	0.199827	2.65119	0	0	0	0	0	0	0	0	0.529456	2.37261	2.77482	2.49831	0.172027	0.21857	0.713004	3.77676	3.78171	3.75749	0.0340208	0.0529653	0.11507	0.531275	0.620249	0.564856	0.0863313	0.174737	0.603368	2.9122	2.92593	2.90434	0.0491214	0.0654699	1.08293	4.76228	5.33012	4.90474	0.349342	0.710243	0.438638	1.9551	2.17875	1.99338	0.206731	0.258794	0.450225	2.4284	2.44147	2.41702	0.0450232	0.117831	0.658357	3.16318	3.28053	3.16201	0.120558	0.129007	5.50337	8.3797	1.40605	6.40947	11.2704	4.61965	5.51966	7.1244
ENST00000679900	ENSG00000135297	protein_coding	nonsense_mediated_decay	0	0	0	0	0	0.0675257	0	0	0.00230986	0.00181917	0.00107589	0	0	0	0.0261118	0.0184139	0.0879213	0.184681	0.0755	0.147169	0.115308	0.237758	0.0227587	0.0564876	0.0506756	0.0560945	0.0202026	0.046544	0.0773767	0.183219	0.0833696	0.174393	0.0909852	0.191087	0.0477238	0.101591	0.111372	0.113943	0.0223953	0.0373494	0.100095	0.20641	0.0734729	0.174888	0.120961	0.227045	0.0928239	0.194785	0.108652	0.182663	0.102284	0.191578	0.0309591	0.0693694	0.067792	0.0735401	0.0223744	0.0466788	0.0536942	0.122573	0.0729764	0.10371	0.0655167	0.129849	0.0850676	0.0754783	0.195423	0.170642	0.188266	0.20571	0.108203	0.109183
ENST00000679901	ENSG00000165280	protein_coding	protein_coding_CDS_not_defined	3.47135	1.98071	1.34515	0.806902	2.34248	4.28185	0.786788	1.8612	1.85281	0.0722898	0	0.216065	0.00131431	0	0.00168174	0.0869568	0.684375	0.479674	0.200123	0.747179	0.598591	0.465637	0.0407529	0.0291892	0.0405571	0.0737725	0.0314642	0.0261622	0.177814	0.168238	0.0579956	0.31092	0.150495	0.158736	0.0458735	0.0295079	0.0397201	0.0774771	0.0353336	0.0261129	1.02692	0.652259	0.125816	0.673927	0.243429	0.235086	0.255963	0.189981	0.147139	0.513732	0.226245	0.173848	0.100324	0.0620265	0.0590968	0.100878	0.0347605	0.0307235	0.132908	0.100031	0.0935444	0.245269	0.107124	0.0922565	0	0	0	0	1.05996	0	0.0864469	0
ENST00000679902	ENSG00000165280	protein_coding	protein_coding	0.799716	0.129857	0.511063	0.613517	0.319561	0.869347	0.217352	0.994908	0.0920532	0	0	0	0	0	0	0	1.61923	8.84688	9.95291	8.98567	1.41244	7.5322	0.309591	2.04786	2.11214	2.05677	0.577124	3.86416	0.260516	1.41387	2.37172	1.80328	0.398193	1.96236	1.24663	7.46682	7.50627	7.44358	1.83473	11.2674	1.16942	6.27132	7.62056	6.51018	1.37773	6.88533	1.2789	6.66393	7.72881	6.86709	1.25196	6.13599	0.266865	1.73573	1.84133	1.76269	0.326916	2.0235	0.551391	3.20055	3.58006	3.29044	0.598386	3.57942	13.2452	2.33639	1.72683	9.35314	9.03007	10.2014	2.56875	4.65347
ENST00000679903	ENSG00000100749	protein_coding	protein_coding	0	0	0	0	0	0	0	0	0.158069	0.362024	0.161134	0.255306	0.0541926	0.0275884	0.66877	0.0328774	0.219496	0.300098	1.21312	0.802525	0.235056	0.358095	0.0895452	0.380477	0.689363	0.540408	0.0423771	0.0805963	0.203632	0.484896	3.21188	1.85312	0.158412	0.267057	0.0657699	0.172133	0.38311	0.296793	0.0396346	0.0695331	0.963949	1.85727	3.70556	2.42514	0.283887	0.412786	0.275055	0.54038	2.87872	1.73342	0.250187	0.333169	0.169921	0.611739	0.94127	0.771102	0.0456987	0.0926738	0.156893	0.4968	1.30622	0.908094	0.127337	0.193851	0.207299	0.135944	0.295375	0.081007	1.72365	0.278974	0.273552	0.20175
ENST00000679904	ENSG00000239900	protein_coding	retained_intron	0.507768	0.623249	0.584115	0.317477	0.663868	0.519433	0.269218	0.56714	0	0	0	0	0	0	0	0	0.284765	0.437559	0.577411	0.644324	0.195035	0.261028	0.1998	0.368994	0.389597	0.383032	0.0255978	0.0370441	0.215133	0.334075	0.46237	0.562558	0.147432	0.186385	0.232918	0.384157	0.391607	0.394073	0.0334507	0.068316	0.371446	0.391586	0.606141	0.698895	0.303621	0.301108	0.580925	0.646184	0.912103	0.904059	0.451385	0.221138	0.180175	0.326495	0.344338	0.342301	0.0255733	0.0452833	0.421179	0.703626	0.876638	0.849309	0.0821693	0.142549	0.716594	0.702112	0.630252	0.664351	0.581059	1.1808	0.591946	1.21918
ENST00000679905	ENSG00000135297	protein_coding	nonsense_mediated_decay	0	0	1.07467e-05	0.0286875	0	0.301739	0	0.521696	0	0	0	0	0	0	0	0	0.104876	0.243952	0.176965	0.197957	0.149581	0.334353	0.0199893	0.04906	0.0543916	0.0561603	0.0209134	0.0396034	0.0797968	0.201495	0.171518	0.218953	0.0883747	0.186552	0.0446133	0.0995376	0.126222	0.118719	0.0231307	0.0343988	0.0899899	0.193679	0.161368	0.194353	0.118492	0.230695	0.12718	0.319629	0.225847	0.271671	0.0955615	0.184218	0.0251868	0.0581944	0.0711334	0.0732686	0.0236384	0.0515905	0.0432742	0.0952355	0.119522	0.109869	0.0604505	0.114352	0.0927698	0.070649	0.276531	0.184367	0.139612	0.60592	0.0849497	0.0644075
ENST00000679906	ENSG00000168014	protein_coding	protein_coding	0.118528	0	0.710322	0.11687	0.238622	1.04997	0.0816358	0.103313	0.46633	0.0939921	0.370641	0.158025	0.626911	1.27422	0.0725383	0.224073	0.0993637	0.511863	0.48098	0.677566	0.09318	0.481736	0.0047441	0.0633785	0.0744315	0.0721791	0.00854518	1.74369	0.0631441	1.28858	0.304065	0.902598	0.0728286	14.285	0.00971623	0.173129	0.153634	0.152735	0.00970225	1.86045	0.0466855	0.205674	0.205927	0.339194	0.0985511	6.92894	0.126666	2.59831	0.834594	1.35388	0.107222	13.4987	0.0272548	2.64	2.06822	2.23537	0.0110271	2.37158	0.0998846	2.46492	1.34057	1.91906	0.112113	12.7522	0	0.0123262	0.458627	0.0855922	0.035332	0.994891	0	0.806537
ENST00000679907	ENSG00000137267	protein_coding	retained_intron	0	0.00367829	0	0.0272243	0	0	0	0	0	0	0	0	0	0	0	0	0.284193	0.464281	0.807429	1.53373	0.22379	0.422208	0.0411794	0.0883862	0.0898053	0.130814	0.0323141	0.0714673	0.192662	0.378677	0.280342	0.93199	0.158033	0.321782	0.0501699	0.0988399	0.0871285	0.137485	0.0353273	0.094273	0.178832	0.269338	0.490551	1.44839	0.232616	0.407756	0.248844	0.437658	0.350356	0.896784	0.216919	0.401042	0.0318989	0.0662986	0.0665643	0.126504	0.0363776	0.116371	0.165106	0.320534	0.449146	0.693228	0.112009	0.212957	0.598372	0.0999907	0.483573	0.114377	0.17666	0.498573	0.0564067	0.396313
ENST00000679908	ENSG00000168003	protein_coding	nonsense_mediated_decay	0.147323	0	0	0	2.78239e-09	0	0	0.295495	0	0	0	0	0	0	0	0	0.257524	0.484151	0.279411	0.363911	0.191073	0.37402	0.266327	0.70138	0.64358	0.680931	0.0406953	0.0865069	0.345261	0.736993	0.37134	0.593591	0.179828	0.317868	0.0909323	0.197683	0.222694	0.226538	0.0509541	0.0839189	0.350639	0.649719	0.355592	0.618793	0.274211	0.42322	0.587313	1.13811	0.781393	0.995822	0.204602	0.345231	0.210067	0.527505	0.498196	0.528373	0.0410475	0.0942102	0.458731	1.02534	0.749175	0.880656	0.159058	0.238068	0.4469	0.732571	0.814309	0.22844	0.709028	1.34381	0.626923	1.03583
ENST00000679909	ENSG00000175164	protein_coding	protein_coding	1.17968	1.17429	0.464266	0.794701	0.204068	0.661584	0.824031	0.492525	0	0.547705	0	0	0	0	0	0	1.45731	0.702518	0.48703	0.671687	0.578385	0.417191	0.931392	0.386693	0.348402	0.372238	0.937439	0.444896	0.181553	0.164906	0.091719	0.194964	0.1525	0.156773	0.153714	0.0728497	0.0644011	0.0761488	0.130401	0.0711064	0.264019	0.217501	0.101826	0.225429	0.224463	0.209022	0.673793	0.394726	0.106028	0.186712	0.567463	0.381099	0.0464085	0.0320459	0.0357834	0.0441551	0.0343304	0.0290955	0.302527	0.164226	0.121658	0.172784	0.10988	0.0902106	0.897558	0.209283	0	0	0	0	0	0.237788
ENST00000679910	ENSG00000197102	protein_coding	nonsense_mediated_decay	0.0704465	0.921578	0.00961438	2.96085	0.0236556	1.10076	0.339163	0.0241619	0	0	0	0	0	0	0	0	0.125958	1.55354	1.47847	1.78228	0.0704989	0.319195	0.0566337	1.19197	1.18959	1.19611	0.0137276	0.0997599	0.0754035	0.93594	0.912924	1.11738	0.0618384	0.278307	0.105213	1.67182	1.67891	1.67614	0.01281	0.091771	0.136209	1.71198	1.37405	1.88186	0.100396	0.404526	0.126171	1.57625	1.57557	1.80183	0.0708784	0.313025	0.0636963	1.15735	1.13397	1.15133	0.0146854	0.0974107	0.156143	2.4312	2.45312	2.45291	0.0415001	0.229012	2.83961	1.84579	1.90235	3.15115	3.50594	2.83876	2.09229	4.09918
ENST00000679911	ENSG00000157601	protein_coding	protein_coding	0	0	0.0625466	0.000254408	0	0	0	0	0	0	0	0	0	0	0	0	0.0999448	0.261115	0.0101067	0.0486873	0.0905623	0.192303	0.0234688	0.0781639	0.0537109	0.0623556	0.0189014	0.042726	0.0759777	0.221209	0.00713981	0.0654968	0.0705662	0.167072	0.0325593	0.0932354	0.0830861	0.0893723	0.0255683	0.0573127	0.0838753	0.172415	0.0462511	0.102485	0.128608	0.244136	0.0586272	0.121935	0.00111986	0.0116632	0.0808837	0.164466	0.0314945	0.101846	0.0909983	0.0985678	0.0186227	0.0363826	0.0555314	0.126959	0.0203545	0.0487417	0.0483301	0.118261	0.448779	0.12849	0.402978	0.153933	0.0349879	0.0143268	0.20327	0
ENST00000679912	ENSG00000111331	protein_coding	nonsense_mediated_decay	0.359619	0.124002	0	0	0	0	0.379222	0.218095	0	0	0	0	0	0	0	0	0.0595564	0.227888	0.222463	0.261873	0.0786924	0.260404	0.0512014	0.416788	0.410433	0.411043	0.0187756	0.0814516	0.0540749	0.173642	0.0287132	0.108442	0.0504403	0.16507	0.0189913	0.138084	0.136479	0.133699	0.0107684	0.0539118	0.0706865	0.283722	0.186311	0.252998	0.100486	0.342226	0.0443728	0.151782	0.127722	0.17455	0.0677371	0.218743	0.0665204	0.552547	0.54822	0.542941	0.0179037	0.0784455	0.0262222	0.116038	0.133101	0.129556	0.0301318	0.106169	0.236719	0.45857	0	0.186721	0.261629	0.0415477	0.719363	0.17146
ENST00000679913	ENSG00000163382	protein_coding	retained_intron	0.732519	0.887907	0.434235	0.537375	2.49966	0.728652	0.678525	2.18954	0	0.0170911	0	0.0176562	0.158942	0	0.0410858	0.33472	0.381973	1.24596	2.22077	1.29108	0.20872	0.271272	0.20464	0.913147	0.956747	0.904401	0.110721	0.172922	0.0699043	0.210802	0.792776	0.303797	0.0660819	0.159894	0.0971361	0.380864	0.432009	0.377759	0.098237	0.292809	1.13935	4.03592	5.25808	3.7514	1.2147	3.12502	0.157962	0.515557	1.4388	0.658489	0.240235	0.924084	0.12282	0.569959	0.640201	0.565608	0.0903257	0.408724	0.564328	2.25966	2.65081	2.28559	0.443389	1.35388	2.82067	1.99173	0.398886	0.70004	7.68201	0.855399	1.11809	4.50636
ENST00000679914	ENSG00000079482	protein_coding	retained_intron	0.0787067	0.249221	0.0244704	0.185596	0.0678526	0.0196199	0.253098	0.218197	0	0.382514	0	0.149671	0	0	0.459352	0.396745	1.0027	0.67082	2.58479	0.950866	0.966076	0.515627	0.679945	2.42623	2.44695	2.39916	0.816213	3.74728	0.368235	0.705866	1.53199	0.631855	0.350834	0.762439	0.295926	0.904785	0.935962	0.883132	0.474988	1.8317	0.183209	0.470551	0.673587	0.399977	0.156843	0.351743	0.50923	1.41729	1.22878	0.827945	0.452896	1.37281	0.443417	1.59167	1.6112	1.55435	0.423091	1.84507	0.9391	3.04186	2.99601	2.82308	1.44415	5.45322	0	3.1244	0	0.915017	0.79497	0	2.3718	2.14009
ENST00000679915	ENSG00000135333	protein_coding	retained_intron	1.68993	0	0.231786	0	0	0.537164	0	0.214864	0	0	0	0	0	0	0	0	0.106784	0.160787	0.229847	0.384935	0.130462	0.191974	0.00974632	0.0184334	0.0116134	0.0154713	0.011467	0.0240531	0.0766486	0.125668	0.127846	0.249798	0.101742	0.161379	0.0167454	0.0262762	0.0121733	0.0167473	0.0135551	0.023687	0.136344	0.217501	0.00584661	0.0553234	0.124351	0.209022	0.0916466	0.133347	0.148895	0.253754	0.113069	0.167191	0.0174858	0.0320459	0.00925881	0.0164496	0.013865	0.0290955	0.0848203	0.108616	0.159684	0.243144	0.0751223	0.0995553	0.0719197	0.00581341	0.0309983	0	0	0.0319598	0	0
ENST00000679916	ENSG00000003393	protein_coding	nonsense_mediated_decay	0.991681	0	0.418059	0.0652665	0.617904	0	7.26568e-11	0.626791	0	0	0	0	0	0	0	0	0.0566192	0.215145	0.240936	0.431951	0.0827241	0.259661	0.00906838	0.0640261	0.0785051	0.0842728	0.0129247	0.0594346	0.0365039	0.143529	0.106809	0.22086	0.0553928	0.182301	0.00926298	0.0561588	0.0706285	0.0761142	0.0114029	0.0476355	0.052916	0.188668	0.208522	0.367293	0.0856293	0.270528	0.0446631	0.153407	0.129416	0.260429	0.0699523	0.215117	0.00922926	0.0589648	0.0779475	0.0839495	0.0111156	0.0520884	0.025512	0.117044	0.156693	0.192516	0.0332252	0.120595	0.168296	0.0748089	0.119591	0.0729518	0.121582	0.0614213	0.0822185	0.151237
ENST00000679917	ENSG00000136943	protein_coding	retained_intron	1.08883	0.000216737	0	0	0.218119	0	0.88455	0	0	0	0	0	0	0	0	0	0.209089	0.196519	0.0708715	0.148565	0.177622	0.184964	0.029222	0.0298083	0.068621	0.0624818	0.0220045	0.0269055	0.147749	0.164906	0.0386397	0.127584	0.127807	0.156773	0.0311316	0.0260774	0.0152105	0.0231763	0.0236293	0.0233394	0.609742	0.531277	0.184154	0.468366	0.188039	0.209022	0.208033	0.226296	0.0943467	0.168421	0.17261	0.215951	0.0338222	0.036882	0.11472	0.100486	0.0255665	0.0350032	0.104102	0.0977297	0.0557935	0.0846456	0.0850279	0.0902106	0	0	0	0	1.05996	0	0	0
ENST00000679918	ENSG00000100749	protein_coding	protein_coding	0	0.0311803	0	0	0	0.354996	0	0.180087	0.0108495	0.0882848	0.0265307	0.0323645	0.0154347	0.00954365	0.128947	0.0241529	0.144803	0.189139	0.182263	0.517739	0.191721	0.269062	0.0256755	0.0457387	0.0814177	0.10714	0.0261343	0.0414661	0.115974	0.173542	0.248313	0.841511	0.172901	0.201669	0.0299257	0.0606033	0.0943787	0.13057	0.0291986	0.0668592	0.156752	0.212699	0.132581	0.721563	0.218386	0.297351	0.190535	0.294028	0.462767	1.01092	0.213078	0.273637	0.028592	0.0545538	0.109	0.152987	0.0317862	0.0682274	0.0879833	0.155014	0.22087	0.376037	0.116152	0.205963	0.0383827	0.0306563	0.0490806	0.0308745	0.0228105	0.158275	0.0285422	0.0791154
ENST00000679919	ENSG00000182173	protein_coding	retained_intron	0.438888	0	0.773206	0.181702	0.855509	1.2133	0	1.12945	0	0	0	0	0	0	0	0	0.210787	0.392899	1.248	0.745844	0.168054	0.2547	0.063345	0.179901	0.254904	0.199666	0.0177814	0.0521511	0.323893	0.728418	1.2183	0.777053	0.130542	0.216019	0.0287007	0.0623772	0.139644	0.0939709	0.0226813	0.0537352	0.152184	0.261958	1.44043	0.606645	0.179236	0.281161	0.353864	0.693825	1.63953	0.984996	0.153849	0.22292	0.0352758	0.0948572	0.248687	0.156457	0.021575	0.0720322	0.275075	0.677275	1.1635	0.830804	0.120055	0.368827	0.493657	0.217809	1.13918	0.0571886	0.132495	1.08024	0.0936508	0.716268
ENST00000679920	ENSG00000072041	protein_coding	retained_intron	0.483726	0.00542416	0.199549	0	1.4775	1.87492	6.20655e-07	8.88453e-06	0	0	0	0	0	0	0	0	0.120423	0.430016	0.16453	0.28738	0.112147	0.266255	0.00512575	0.018287	0.00447997	0.00714887	0.00728918	0.0277589	0.0898116	0.352414	0.0457783	0.156153	0.0782421	0.202863	0.00637549	0.0203013	0.00485898	0.00849775	0.00941415	0.0306901	0.109785	0.372526	0.0593635	0.219424	0.122044	0.268219	0.226571	0.826881	0.461345	0.757597	0.170291	0.272489	0.00785301	0.0293363	0.00564738	0.0110381	0.0107966	0.0407948	0.108146	0.44069	0.273842	0.386871	0.0734804	0.13533	0.700169	0.00659505	0.628728	0.00381257	0.585554	1.32154	0.0177777	0.73086
ENST00000679921	ENSG00000125347	protein_coding	nonsense_mediated_decay	0.294357	0.0643584	0.560312	0.269532	0.266973	0.703862	0.17526	0.239526	0	0	0	0	0	0	0	0	0.193359	0.196519	0.00815656	0.0278283	0.165614	0.184964	0.0711469	0.0764904	0.0354701	0.0516259	0.0604366	0.0733464	0.556459	0.562599	0.0906117	0.174884	0.138954	0.15972	0.39647	0.379843	0.305166	0.330761	0.122371	0.130253	0.966098	0.974222	0.0592779	0.195783	0.675156	0.78945	0.848375	0.791141	0.23538	0.36794	0.156424	0.165299	0.511737	0.549498	0.435995	0.470578	0.446342	0.534472	0.56577	0.575027	0.126756	0.207013	0.520027	0.584875	0	0.0697609	1.20893	0.617637	1.0894	1.66191	0.528851	0
ENST00000679922	ENSG00000124523	protein_coding	nonsense_mediated_decay	0.46125	8.46444e-06	0.685384	0.51299	0	1.43905e-07	0.189847	0.416956	0	0	0	0	0	0	0	0	0.811375	2.80798	0.584469	2.3828	0.317696	10.7102	0.291196	1.15719	1.07059	1.14117	0.871691	4.29208	0.324042	1.11692	0.304848	0.852865	0.277288	3.05332	0.342406	1.24242	1.15262	1.22576	1.19161	5.04988	0.763321	2.58049	0.331334	1.59136	0.337251	9.39934	0.630444	1.95932	0.743765	1.66897	1.77444	7.04524	0.166308	0.660931	0.535006	0.639029	0.0496662	2.30942	0.343983	1.23998	0.531865	1.05066	0.169892	5.75701	1.34634	0.953399	1.02983	0.999983	2.11992	1.2926	0.605128	0.792626
ENST00000679923	ENSG00000119917	protein_coding	protein_coding	0	0.521684	0	0	0	0	0	0	0	0.970516	0	0.293792	0	0	0	0	0.305789	0.196519	0.0254799	0.20308	0.246224	0.184964	0.0638585	0.0324875	0.0755005	0.113993	0.100752	0.0657874	0.208093	0.164906	0.0127252	0.149426	0.170586	0.156773	0.0738275	0.0301348	0.0744398	0.114364	0.104941	0.0429794	0.302323	0.217501	0.014067	0.161514	0.251168	0.209022	0.2954	0.176727	0.0195189	0.151187	0.234155	0.164466	0.0609935	0.0320459	0.0734472	0.124436	0.0435549	0.0290955	0.171513	0.0977297	0.0240137	0.10308	0.131869	0.0902106	0	0	0	0	0	0	0	0
ENST00000679924	ENSG00000078124	protein_coding	nonsense_mediated_decay	0	0	0	0	0.311159	0	0	0.0500237	0	0	0	0	0	0	0	0	0.0608066	0.147906	0.0814309	0.317454	0.0881456	0.206756	0.0147844	0.0570779	0.0524512	0.0744661	0.0142062	0.0401775	0.0727077	0.217596	0.119439	0.442143	0.0934097	0.215881	0.0283504	0.107101	0.0936486	0.128838	0.0178781	0.0426491	0.0829628	0.216697	0.0823648	0.422469	0.135137	0.339727	0.0779526	0.19888	0.149254	0.435602	0.104564	0.220985	0.0166659	0.0600364	0.0488799	0.0827371	0.0233288	0.0654075	0.0458248	0.14246	0.112718	0.229162	0.060834	0.142203	0.0419511	0.0972283	0.318631	0.181732	0.187596	0.210964	0.0856396	0.194838
ENST00000679925	ENSG00000135541	protein_coding	protein_coding	0.0527921	0	0	0.147718	0	3.0764e-06	0	0.1479	0	0	0	0	0	0	0	0	0.110088	0.38586	0.849719	0.888927	0.110737	0.241134	0.0152124	0.0735578	0.0917912	0.0937883	0.014939	0.0390269	0.0594101	0.217959	0.381871	0.470889	0.0778484	0.207654	0.0393841	0.204599	0.227632	0.231467	0.0171963	0.038155	0.0685992	0.209492	0.294856	0.397647	0.103045	0.259331	0.150249	0.557187	0.821166	0.879931	0.1043	0.206388	0.0123284	0.0520444	0.0637778	0.0761984	0.0153619	0.0426202	0.0360927	0.136989	0.239313	0.256915	0.0485785	0.129287	0.673303	0.124038	0.320583	0.352916	0.191225	1.18762	0.0730983	0.183132
ENST00000679926	ENSG00000184014	protein_coding	retained_intron	0.256873	0.0869824	0.074062	0	0.000322489	9.4864e-07	0.0314784	5.42026e-09	0	0	0	0	0	0	0	0	0.0511639	0.157822	0.111667	0.191289	0.0835032	0.231957	0.00801711	0.0448665	0.0477326	0.051755	0.0112622	0.0525821	0.0369214	0.129239	0.0461596	0.116446	0.0607999	0.187451	0.0227554	0.141643	0.127706	0.140141	0.0121056	0.0474561	0.0730087	0.265133	0.104447	0.213977	0.0961877	0.266189	0.0562685	0.175893	0.168026	0.250737	0.0882301	0.230681	0.0136396	0.0798461	0.0563905	0.0736357	0.0134885	0.0618777	0.0235184	0.0844425	0.0615391	0.0916761	0.0445489	0.153089	0.0593623	0.0428765	0.047789	0.204597	0.385255	0.123183	0.121329	0.0182914
ENST00000679927	ENSG00000158290	protein_coding	protein_coding	0.123271	0.022163	0.0601023	0.0249408	0.130587	0.0713376	0.0227253	0.0317354	0	0	0	0	0	0	0	0	0.104791	0.302672	0.465123	0.723287	0.171333	0.274006	0.0977582	0.497692	0.522176	0.520633	0.0183272	0.0470127	0.0887435	0.314869	0.247595	0.501386	0.103882	0.210272	0.100805	0.383149	0.391604	0.403628	0.0240569	0.0486048	0.140952	0.439276	0.420881	0.81209	0.178226	0.29717	0.113371	0.331351	0.510491	0.691349	0.173295	0.276167	0.0866336	0.30296	0.338258	0.340631	0.0235203	0.0511448	0.0483654	0.166835	0.27065	0.29584	0.0751472	0.140002	0.414635	0.784041	0.596058	0.622799	0.809063	0.496209	0.542513	0.24912
ENST00000679928	ENSG00000182173	protein_coding	nonsense_mediated_decay	0.91997	0.848786	1.11783	0.227725	1.08833	1.13037	0.505585	1.72254	0	0	0	0	0	0	0	0	0.999532	3.46035	2.49341	4.53391	0.580008	2.15938	0.330905	1.58931	1.49789	1.62802	0.0290081	0.0874597	0.357734	1.33064	0.951652	2.64301	0.154791	0.304803	0.199885	0.867716	0.759381	0.934873	0.0368689	0.107535	0.451396	1.4335	1.04641	3.54086	0.227459	0.409326	1.30706	4.38299	3.43092	5.52048	0.200583	0.352053	0.401934	1.97512	1.83326	2.032	0.12195	0.996439	0.815693	3.45786	2.99667	3.78845	0.338283	1.7506	2.30373	0.954915	0.881729	0.500972	0.82248	3.09843	1.22013	2.15438
ENST00000679929	ENSG00000198912	protein_coding	protein_coding_CDS_not_defined	0	0	0.151807	0	0	0	0	0	0	0.624575	0.794177	0.90422	0	0	0.90086	0.462719	0.232639	0.196519	0.084232	0.447082	0.195171	0.184964	0.0346898	0.0282889	0.0377386	0.0660036	0.0259859	0.0255225	0.165282	0.176935	0.0555665	0.423865	0.140741	0.17073	0.0375233	0.028155	0.038961	0.0678179	0.0280121	0.025521	0.237129	0.217501	0.0594741	0.52654	0.204753	0.209022	0.221391	0.176727	0.0528463	0.319728	0.183093	0.164466	0.0403826	0.0396047	0.0501094	0.103786	0.0300194	0.0367835	0.121839	0.108903	0.0505614	0.179418	0.0977787	0.10071	0	0	0	0	0	0	0	0
ENST00000679930	ENSG00000151611	protein_coding	nonsense_mediated_decay	0	0.0248227	0	0	0.173751	0	0	0	0	0	0	0	0	0	0	0	0.0787088	0.156084	0.0135751	0.106153	0.0982445	0.187513	0.0148797	0.0386929	0.0268032	0.0407742	0.0126588	0.0282422	0.0874761	0.180268	0.0202711	0.175476	0.0791923	0.170979	0.0283568	0.0673942	0.0570486	0.0769539	0.0185457	0.0324433	0.156472	0.542644	0.0489026	0.43988	0.212432	0.985883	0.0973199	0.176727	0.00321382	0.0335279	0.0859736	0.164466	0.04251	0.114582	0.0862512	0.121	0.0282562	0.0404756	0.0550221	0.101744	0.0209883	0.0794067	0.0476861	0.0940016	0.0897558	0.0639475	0	0.116665	0.35332	0	0.232789	0
ENST00000679931	ENSG00000123607	protein_coding	nonsense_mediated_decay	0.264051	0.194004	0.326854	0.201191	0.447817	1.46702	0.144765	0.11165	0	0.000851439	0	0	0	0	0	0	0.232651	0.778266	0.502911	0.851981	0.11142	0.213904	0.0113618	0.0406268	0.044205	0.0493564	0.010549	0.0281345	0.0658551	0.184203	0.133314	0.226466	0.0844525	0.179687	0.0111079	0.0361284	0.0463016	0.0489205	0.0110776	0.0279896	0.0984505	0.264231	0.134924	0.310968	0.118176	0.245378	0.279007	0.803755	0.79793	1.03985	0.131931	0.203379	0.0182499	0.0660535	0.0543399	0.0676615	0.0133652	0.0342529	0.0414172	0.125174	0.104463	0.146775	0.0429444	0.09977	1.7489	0.0659705	0.224932	0.0549573	0.381166	1.63415	0.129634	0.186908
ENST00000679932	ENSG00000123983	protein_coding	retained_intron	1.33271	0.385466	0.635878	0.699981	0.778823	0.783754	0.575333	0.515236	0	0	0	0	0	0	0	0.281216	0.631141	4.72755	5.59609	4.10034	1.04601	9.02602	0.230702	2.07309	2.12755	2.04899	0.505294	5.95293	0.172272	1.27929	1.99507	1.02091	0.184286	1.20929	0.21692	1.78859	1.85252	1.76902	0.293413	3.32677	0.33143	2.35196	3.44375	1.84054	0.768302	7.38178	0.339576	2.3441	3.24005	2.04024	0.23948	1.39772	0.36667	3.19115	3.26714	3.14931	0.503753	6.02987	0.582846	4.71952	4.90892	4.45891	1.17037	12.9146	5.12669	2.14335	2.24109	2.44979	2.01316	4.19743	4.74429	4.77759
ENST00000679933	ENSG00000072041	protein_coding	protein_coding	0	0	0	0	7.78266e-06	0	0	0.211632	0	0	0	0	0	0.361188	0	0	0.193198	0.172092	0.0788957	0.184364	0.199759	0.213639	0.022751	0.0195988	0.00351166	0.00677349	0.0224159	0.0240531	0.165741	0.194477	0.0239576	0.101507	0.140395	0.184057	0.0320826	0.0260774	0.00393286	0.00819739	0.024301	0.0233394	0.228077	0.231468	0.0442808	0.168249	0.198493	0.222864	0.22596	0.244007	0.187771	0.437065	0.187861	0.224791	0.026518	0.0237234	0.00445713	0.00886322	0.0258221	0.0290955	0.0973984	0.0809161	0.0828031	0.134212	0.104346	0.104485	0.0160278	0.00249146	0	0	0	0	0.00308739	0.00849242
ENST00000679934	ENSG00000178974	protein_coding	protein_coding	0.686975	0.247038	0.29166	2.45249e-08	0	2.38511	0.177772	0.562785	0	0	0	0.0909391	0	0	0.508758	0	0.0897923	0.176823	0.173266	0.337948	0.113631	0.202714	0.0297317	0.139821	0.134641	0.156001	0.0214957	0.12876	0.0751452	0.275622	0.249943	0.567558	0.0857599	0.312848	0.0496738	0.172789	0.172738	0.192826	0.0781324	0.394458	0.0946037	0.1908	0.162719	0.436993	0.121084	0.231506	0.232774	0.733134	0.550317	0.907532	0.11808	0.336817	0.0836714	0.4465	0.41064	0.455322	0.0256923	0.655444	0.0637262	0.198552	0.210445	0.307715	0.0568589	0.17555	0.130894	0.137972	0.182939	0.127231	0.111885	0.872502	0.526166	0.224577
ENST00000679935	ENSG00000134183	protein_coding	protein_coding	0.343079	0.326319	0.527441	0.174612	0.0936088	0.221391	0.407584	0.564964	0	0	0	0.0972004	0	0	0.0547949	0	0.608552	0.888405	0.552375	0.622871	0.136597	0.184964	0.0617014	0.101269	0.0759373	0.078723	0.0397576	0.0726358	0.292249	0.441206	0.278112	0.27884	0.145458	0.204844	0.225069	0.332253	0.256954	0.272155	0.206809	0.344499	0.222093	0.311536	0.0500108	0.066267	0.147579	0.209022	0.149284	0.188142	0.0554473	0.0743438	0.126417	0.164466	0.0855384	0.116229	0.0986436	0.109651	0.0484307	0.0467442	0.100579	0.14489	0.05125	0.0608584	0.0619224	0.0902106	2.01951	0.139522	0.805955	0	0.52998	0.207739	0.172894	0.237788
ENST00000679936	ENSG00000134769	protein_coding	protein_coding	0.199847	0	0	0.0329745	0	0.300945	0	0	0	0	0	0	0	0	0	0	0.105961	0.201585	0.652856	0.443829	0.147249	0.257654	0.0106062	0.035716	0.053005	0.0448572	0.0150453	0.104997	0.0948503	0.191706	0.111147	0.107477	0.0864379	0.184318	0.0170378	0.0418804	0.0262541	0.0259663	0.0132788	0.0370162	0.144071	0.259648	0.0167229	0.0324351	0.133218	0.24909	0.091535	0.216625	0.843677	0.563175	0.119514	0.288297	0.0173683	0.0379579	0.0576787	0.0460524	0.0138298	0.0339842	0.0898486	0.219049	0.346678	0.27949	0.0587676	0.124027	0.112195	0.0123423	0	0	0	0.0616367	0	0.366423
ENST00000679937	ENSG00000132024	protein_coding	retained_intron	0	0	0.126228	0.182992	0	0	0.346232	0.167085	0.00112648	0.0117345	0.00895261	0.00653404	0.00641027	0.00588149	0.0388416	0.00722236	0.303109	0.302387	0.427668	0.845373	0.224512	0.27157	0.0253121	0.0303615	0.0751671	0.0684446	0.0473017	0.0647485	2.26565	0.494689	0.333302	1.09046	0.208279	0.241102	0.0489246	0.0452032	0.0932038	0.0894782	0.055603	0.0624671	0.248694	0.329952	0.251744	0.751131	0.184123	0.268718	0.376318	0.287924	0.48839	0.93098	0.238613	0.253472	0.0548488	0.0622262	0.112844	0.112127	0.0408909	0.0721521	0.142963	0.187966	0.288818	0.465588	0.114411	0.154592	0	0.0063419	0	0.0240192	0	0	0.0463108	0
ENST00000679938	ENSG00000115267	protein_coding	protein_coding	8.97934e-07	0.0835337	0.251311	0.311145	0.140073	0	0.969295	0.662668	0	0	1.67296	0	0.402928	0	0	0	0.275206	0.565073	0.0995329	0.142683	0.251978	0.483851	0.190248	0.503326	0.483978	0.483592	1.5175	8.43381	0.177266	0.358083	0.30307	0.376674	3.05325	11.7389	0.256396	0.675441	0.641545	0.646881	1.49297	0.110535	0.115616	0.243135	0.028907	0.0493869	0.15755	0.352312	0.103171	0.176727	0.00425482	0.00995432	0.0908558	0.164466	0.172333	0.501486	0.462283	0.469791	0.271521	1.52529	0.303364	0.819313	0.512617	0.609242	0.142792	0.22768	0	0.488326	0.261935	0.713713	0.132495	0	0.620977	0.923409
ENST00000679939	ENSG00000003393	protein_coding	protein_coding	0.290447	0.389242	0.470819	0.193938	0	0.203679	0.176598	0	0	0.231424	0	0	0	0	0	0	0.123969	0.349761	0.274674	0.415245	0.109741	0.284113	0.0257685	0.0957456	0.102672	0.0949438	0.0238881	0.0892498	0.0972455	0.317599	0.133409	0.203651	0.114094	0.364454	0.0388995	0.181648	0.177576	0.163752	0.0255853	0.730235	0.0802345	0.183678	0.178647	0.229197	0.101077	0.217392	0.0901951	0.216111	0.158474	0.210995	0.0854543	0.17486	0.0390502	0.212934	0.195177	0.179376	0.0329269	0.104905	0.100538	0.385121	0.325156	0.338107	0.0806599	0.385939	0.562049	0.116305	0.279703	0.113251	0.136572	0.325816	0.109067	0.310887
ENST00000679940	ENSG00000168014	protein_coding	retained_intron	0	0.013521	0.0295183	0	0.0398557	0.0182776	0	0.0168922	0	0	0	0.0355011	0	0	0	0	0.235788	0.421697	0.440246	0.498214	0.225016	0.417191	0.0321078	0.0681822	0.0596996	0.0696056	0.0120541	0.0240531	0.119456	0.224717	0.176502	0.309569	0.0876259	0.156773	0.0632809	0.127193	0.107925	0.122964	0.0808734	0.18753	0.141667	0.217501	0.146015	0.297911	0.128842	0.209022	0.153292	0.248183	0.356767	0.394374	0.108954	0.164466	0.0492333	0.101382	0.0888104	0.104885	0.0683935	0.162381	0.0618239	0.0977297	0.180109	0.212482	0.0523728	0.0902106	0.448779	0.139522	0.402978	0.0686263	0	0.415477	0.0432234	0
ENST00000679941	ENSG00000100749	protein_coding	nonsense_mediated_decay	0	0	0.100795	0	0	0.0666719	0	0	0	0	0.221671	0.0360914	0.000295656	0.000990715	0.00168137	0	0.155862	0.18941	0.0464196	0.111185	0.187925	0.203106	0.0284472	0.0463217	0.0489039	0.0541086	0.0252438	0.0278507	0.118261	0.244322	0.0892331	0.186324	0.134368	0.266002	0.030258	0.0441896	0.0461035	0.0502469	0.0260382	0.0271427	0.145457	0.191378	0.0336997	0.106322	0.202566	0.23324	0.188181	0.236172	0.151909	0.252611	0.191799	0.186221	0.0238468	0.036394	0.0455444	0.0501709	0.0315808	0.036162	0.0859002	0.142095	0.0864259	0.123972	0.0679444	0.0986501	0.145338	0.0696421	0.191778	0.0644717	0.078212	0.300867	0.034642	0.20757
ENST00000679942	ENSG00000256043	protein_coding	protein_coding	0.772523	0.124926	0.359926	0.294132	0.14203	0.258597	0.284632	0.546473	0	0	0	0.0136502	0	0	0	0	1.08059	5.46458	4.56059	4.48878	0.181173	0.840232	0.298538	1.72568	1.74849	1.687	0.0583822	0.404255	0.413091	2.14199	1.62861	1.49332	0.143789	0.615253	0.558649	3.03192	3.09697	3.00517	0.0870269	0.511746	0.39345	1.85938	0.365932	0.777259	0.130943	0.460232	1.00153	4.89434	3.35563	3.81784	0.115863	0.453525	0.326848	1.90749	1.95641	1.85827	0.136596	0.899578	0.647915	3.52875	3.19101	3.19676	0.082772	0.397988	13.2833	3.51479	5.38695	5.53135	4.98694	12.2032	3.80851	8.95512
ENST00000679943	ENSG00000135541	protein_coding	nonsense_mediated_decay	2.68629	0.393206	1.62422	2.91396	0.0931205	2.45109	0.507628	2.93706	1.1955	0.179605	0.733203	0.762161	0	1.20801	0.00496126	0.197582	0.109342	0.416432	0.904842	0.546831	0.166771	1.45668	0.0142856	0.0872502	0.150593	0.099161	0.0139999	0.197542	0.094538	0.339178	1.23729	0.344815	0.0944683	0.31356	0.0290982	0.170093	0.238715	0.181129	0.0167481	0.123255	0.0869592	0.190636	0.365058	0.171011	0.123883	0.235578	0.0962364	0.268323	0.79553	0.4275	0.131954	0.707775	0.0335288	0.156938	0.204292	0.144439	0.0145492	0.0770207	0.0599609	0.268999	0.403836	0.258792	0.0761871	0.803568	0.156404	0.0652266	0.451381	0.160651	0.132339	0.204347	0.233136	0.193038
ENST00000679944	ENSG00000125875	protein_coding	nonsense_mediated_decay	0	1.57177e-07	2.04529e-08	8.85664e-09	0	6.44162e-05	0.0160461	0	0	0	0.0876413	0	0	0.405227	0	0.352624	0.210743	0.404971	0.407651	0.740365	0.376582	0.403856	0.200539	0.556549	0.574544	0.591742	0.0712276	0.0645865	0.224036	0.504451	0.531028	0.831934	0.183252	0.245593	0.2735	0.604749	0.644805	0.654282	1.44061	0.0860608	0.251523	0.546891	0.423357	0.940582	0.249411	0.392378	0.366838	0.789724	0.758908	1.08209	0.197588	0.289476	0.173909	0.444574	0.462168	0.487218	0.0985775	0.0730122	0.227819	0.499901	0.531328	0.647487	0.349291	0.222844	0.356909	0.74462	0.771267	0.832466	0.88811	1.28477	0.611583	0.653909
ENST00000679945	ENSG00000125347	protein_coding	protein_coding_CDS_not_defined	0	0	0	0	0	0	0	0	0	0	0	0	0	0	0	0	0.318891	0.196519	0.00362518	0.0931027	0.254786	0.184964	0.0638979	0.0268351	0.00643896	0.0311386	0.0446601	0.0240531	0.215811	0.164906	0.0108524	0.20638	0.175621	0.156773	0.0678831	0.0260774	0.017158	0.0413304	0.0475796	0.0233394	0.313443	0.217501	0.00692728	0.180137	0.258608	0.209022	0.308975	0.176727	0.0421164	0.300294	0.242908	0.164466	0.0663661	0.0320459	0.0160706	0.0487638	0.0467571	0.0290955	0.182433	0.0977297	0.0174879	0.112953	0.138804	0.0902106	0	0	0	0	0	0	0	0
ENST00000679946	ENSG00000198912	protein_coding	nonsense_mediated_decay	0.1883	0.333246	1.69174	0.131458	0.481734	1.0167	0.140826	0	0	0	0	0	0	0	0	0	0.227315	0.532909	1.70984	1.07573	0.21338	0.346174	0.0555815	0.184759	0.318905	0.242431	0.0543494	0.225219	0.211367	0.499477	1.51209	1.09568	0.782853	3.70778	0.0478474	0.139724	0.303592	0.20863	0.0249557	0.0547964	0.225879	0.559415	1.96039	1.33538	0.19998	0.350788	0.153865	0.311665	1.15422	0.69852	0.179341	0.299744	0.0558581	0.190327	0.407641	0.284374	0.0265743	0.0639882	0.105385	0.239349	0.521841	0.390978	0.193138	0.675087	0.398915	0.155024	0.291039	0.122002	0.35332	0.184657	0.163289	0.158525
ENST00000679947	ENSG00000135297	protein_coding	nonsense_mediated_decay	0	0	0	0	0	0	0	0	0	0	0	0	0	0	0	0	0.105024	0.239401	0.0338869	0.162533	0.109888	0.213301	0.0203291	0.050446	0.0361581	0.0528455	0.0193728	0.0382349	0.0744267	0.177568	0.0320279	0.178283	0.102068	0.201298	0.0378625	0.0836122	0.0767421	0.0981554	0.0214798	0.0334632	0.0936368	0.202319	0.0262279	0.171494	0.116262	0.224734	0.0823986	0.174416	0.0472928	0.177768	0.100224	0.190829	0.0288436	0.0675062	0.046716	0.0734224	0.0233768	0.0510841	0.0470501	0.104799	0.0332562	0.0986545	0.0603193	0.113155	0.309457	0.0754783	0.1396	0.154805	0.188266	0.153775	0.108203	0.095378
ENST00000679948	ENSG00000101160	protein_coding	protein_coding	0	0.0575608	1.10386e-09	9.03058e-05	0	0	0.730225	0	0.000235321	0.000482723	0.140408	0.000218392	0.0510131	0.241881	0.0121845	0.0154227	0.13523	0.219314	0.020592	0.243654	0.121472	0.20807	0.33695	1.05783	1.01554	1.04681	0.0294726	0.111361	0.232255	0.606728	0.187353	0.53157	0.11622	0.279572	0.107414	0.289521	0.307639	0.310824	0.0259474	0.0603302	0.218298	0.357913	0.0375256	0.279284	0.23577	0.47275	0.105672	0.189869	0.0584642	0.186879	0.120475	0.220036	0.139473	0.432091	0.412011	0.433371	0.0209922	0.0668742	0.082843	0.170746	0.0899601	0.217525	0.0770563	0.174869	0	1.48093	1.00744	0.428931	0	0.138492	0.666432	0
ENST00000679949	ENSG00000003393	protein_coding	protein_coding	0	0	0	0	0	0	0	0	0	0	0	0	0	0	0	0	0.123506	0.347678	0.68663	0.635162	0.109718	0.278029	0.0254001	0.0971242	0.133577	0.124964	0.0242562	0.091648	0.0808243	0.248413	0.470028	0.430722	0.114056	0.374293	0.0282757	0.119551	0.168889	0.152973	0.0206923	0.075372	0.08102	0.186743	0.501999	0.467119	0.101062	0.216287	0.0769151	0.173768	0.369965	0.335129	0.0854403	0.174057	0.0347491	0.178766	0.295976	0.268695	0.0529295	0.119095	0.0878732	0.337614	0.559793	0.528193	0.080619	0.399261	0.562049	0.116305	0.145377	0.113131	0.151294	0.187324	0.076032	0.248318
ENST00000679950	ENSG00000103723	protein_coding	retained_intron	0.578705	0	0	0	0.000606523	0.256115	0	0.667388	0.0340257	0.000808416	0	0.00186124	0.0464233	0.00766998	0.00225504	0.0828315	0.0683128	0.191106	0.14616	0.237224	0.110003	0.309448	0.0104946	0.0350454	0.00977388	0.0201087	0.00864405	0.0321609	0.0629352	0.164906	1.23282e-05	1.9048e-05	0.0583791	0.156773	0.0116161	0.0330165	0.0120022	0.0201448	0.00928694	0.0299124	0.0718792	0.202843	0.110989	0.235174	0.118472	0.318779	0.0602525	0.159855	0.120985	0.189408	0.0933318	0.234975	0.00642013	0.0229608	0.00511632	0.0102569	0.0100071	0.0363604	0.0372861	0.132639	0.186664	0.209455	0.0544743	0.178827	0.0735318	0	0	0	0.0875915	0.0739675	0.00360195	0.106566
ENST00000679951	ENSG00000105835	protein_coding	protein_coding	0	0.705849	0	5.67758	0	0.712865	0.482404	0	0	0	0	0	0	0	0	0	0.389824	0.532691	1.28297	1.71618	0.244674	0.333947	0.21528	0.429268	0.565434	0.556975	0.0397865	0.0558917	0.38324	0.498989	0.867106	1.31992	0.192773	0.251546	0.379858	0.746935	0.920869	0.911169	0.046921	0.0662519	0.348808	0.558852	1.12443	1.67412	0.284814	0.374442	0.51038	0.730524	1.3633	1.5429	0.262808	0.245857	0.181849	0.402401	0.585953	0.591293	0.0414204	0.0817226	0.331373	0.501172	0.713582	0.82668	0.143987	0.213718	0.54504	0.400537	0.572916	0.648894	0.74829	1.08843	0.298898	0.55382
ENST00000679952	ENSG00000189056	protein_coding	protein_coding_CDS_not_defined	0.527057	0.0408065	0.429962	0.0289196	0	0.430803	0.0568689	0	0	0	0	0	0	0.796641	0	0	0.585121	1.04002	0.470255	0.724111	0.542037	1.05423	0.173726	0.367336	0.255895	0.294839	0.159507	0.380414	0.126762	0.228281	0.480737	0.492146	0.0912273	0.156773	0.274219	0.592565	0.425739	0.496465	0.251706	0.615481	0.446441	0.782581	0.139907	0.303785	0.413183	0.78945	0.735403	1.27956	0.841482	1.11235	0.682282	1.30156	0.0748137	0.151918	0.0782941	0.0953244	0.0657049	0.152989	0.159083	0.498547	0.143309	0.225801	0.141344	0.502464	0	0	0.402978	0	0	0	0	0
ENST00000679953	ENSG00000125875	protein_coding	retained_intron	0.374764	0	0	0	0	0.0911093	0	0	0.0391639	0.0495393	0.0040122	0.0491146	0.0056832	0.0180722	0.0180398	0.0141276	0.0990335	0.326113	0.0998031	0.198283	0.150068	0.358929	0.0466502	0.255573	0.237698	0.250426	0.0166443	0.0499032	0.0942436	0.351339	0.122218	0.223892	0.0979482	0.212709	0.0878515	0.414423	0.394852	0.409571	0.0178562	0.0499973	0.0921501	0.297207	0.0767959	0.19254	0.149004	0.35961	0.128125	0.422131	0.203179	0.316925	0.127692	0.25808	0.0385728	0.198608	0.162114	0.185189	0.020206	0.057578	0.0834259	0.336233	0.182416	0.264791	0.095499	0.213429	0.349507	0.443064	0.642235	0.748979	0.396132	0.745213	0.346805	0.51075
ENST00000679954	ENSG00000058056	protein_coding	nonsense_mediated_decay	0	0	0.340168	0	0.497586	2.17674	0	0.882002	0	0	0	0	0	0	0	0	0.285293	0.196519	0.0424282	0.221414	0.232466	0.184964	0.0495194	0.0268351	0.00260143	0.0123095	0.0358212	0.0240531	0.195787	0.164906	0.00542361	0.0473678	0.162347	0.156773	0.0530834	0.0260774	0.00543607	0.0176712	0.0384391	0.0233394	0.284575	0.217501	0.00314424	0.033055	0.239	0.209022	0.274374	0.176727	0.014538	0.0822816	0.220213	0.164466	0.0536149	0.0320459	0.00943953	0.0269847	0.0389835	0.0290955	0.169798	0.120456	0.025397	0.0926891	0.132078	0.10893	0	0	0	0	0	0	0	0
ENST00000679955	ENSG00000073060	protein_coding	retained_intron	0.147453	0.0604609	0.213498	0.0842638	0.226605	0.310142	0.144906	0.141448	0	0	0	0	0	0.135339	0	0	0.339089	1.2486	1.35772	1.07323	0.45016	1.86146	0.0461826	0.218143	0.224252	0.22517	0.00984346	0.0437969	0.13192	0.490395	0.574735	0.407825	0.0764482	0.219017	0.0196589	0.0792569	0.0906618	0.0847167	0.0100087	0.0361448	0.196152	0.622165	0.653109	0.430798	0.25459	0.829265	0.147096	0.525749	1.19482	0.88564	0.179381	0.927297	0.119129	0.646492	0.628775	0.646801	0.180994	1.25093	0.302064	1.36505	1.32975	1.36794	0.427226	2.48115	0.897558	0.430192	1.00744	0.137253	0.52998	0.415477	0.389011	0.832257
ENST00000679956	ENSG00000072041	protein_coding	retained_intron	1.13245	0.0190304	0.348015	0	1.32164	2.84539	0	1.16663	0	0	0.0941124	0	0	0.0994919	0	0	0.186828	0.851609	0.965112	0.527045	0.271288	1.39732	0.00939995	0.142146	0.167683	0.179126	0.0173172	0.557441	0.142901	0.595447	0.475296	0.275445	0.21088	0.937095	0.0161408	0.303054	0.267467	0.272261	0.00838424	0.675505	0.146639	0.612298	0.604354	0.334184	0.100312	0.39695	0.396359	3.08388	3.15909	2.64634	0.2746	5.03562	0.0130461	0.0576893	0.0377603	0.025896	0.0166164	0.0864719	0.162916	0.818582	0.831537	0.709295	0.134296	0.818239	0.594574	0.00249146	0.460821	0.137253	1.2411	2.50432	0.0513959	1.19819
ENST00000679957	ENSG00000135744	protein_coding	protein_coding	0	0	1.7451e-08	0	0	0	0	9.30424	0	0.0368348	0	0	0	0	0	3.80411	0.138772	0.196519	0.193417	0.184803	0.122231	0.184964	0.0167227	0.0318549	0.0793954	0.0669725	0.0129195	0.0270616	0.100552	0.164906	0.117945	0.150491	0.0904355	0.156773	0.0126087	0.0200945	0.0547617	0.0387455	0.0137737	0.0233394	0.146598	0.217501	0.0568638	0.11211	0.132979	0.209022	0.129878	0.176727	0.149677	0.141482	0.112769	0.164466	0.0192102	0.0320459	0.0584077	0.0533484	0.0151648	0.0290955	0.0598314	0.102135	0.56063	0.360789	0.0664259	0.100429	0	0	0	0.0114377	0	0	0	0.108986
ENST00000679958	ENSG00000079215	protein_coding	protein_coding	0	0	0.0390244	0	0	0	0	0	0	0	0	0	0	0	0	0	0.113911	0.196519	2.11635e-05	3.8761e-05	0.101621	0.184964	0.0128526	0.0273871	7.10958e-06	0.000454886	0.010213	0.0245761	0.0855035	0.167316	5.78158e-07	0.00149442	0.0778774	0.159068	0.00938951	0.0183225	0.00247189	0.00772676	0.0120203	0.0259577	0.12146	0.217501	7.86881e-05	7.36839e-05	0.111655	0.209022	0.10616	0.176727	5.01014e-05	7.22284e-05	0.093339	0.164466	0.0161353	0.035374	3.92036e-05	0.000483818	0.0129604	0.0323981	0.0516179	0.0977297	1.99225e-05	8.95377e-05	0.0441289	0.0902106	0	0	0	0.00343131	0	0	0	0
ENST00000679959	ENSG00000141252	protein_coding	nonsense_mediated_decay	0.641127	0	0	0.135525	0	0.331096	0.699522	0.344341	0.19769	0.454845	0.320986	0.272939	0.214277	0.532029	0.649968	0.235659	0.127401	0.171458	0.161524	0.221354	0.148285	0.21865	0.0149301	0.0216071	0.0375898	0.0346353	0.0175938	0.029243	0.126038	0.188038	0.109295	0.176148	0.109148	0.170444	0.0166423	0.0220797	0.0350681	0.030992	0.0188492	0.0285738	0.198008	0.25448	0.129711	0.239992	0.167791	0.230303	0.127337	0.14642	0.174018	0.214702	0.147825	0.183082	0.0224213	0.0341682	0.0607265	0.0563053	0.0251719	0.0438254	0.072785	0.0921843	0.161006	0.156408	0.0911367	0.127775	0.0131994	0.00205179	0	0.00201842	0	0.0122199	0.00647196	0.00699376
ENST00000679960	ENSG00000149231	protein_coding	protein_coding	1.15342	0	0.873213	0	0.43043	0.811059	0	0.0918681	0	0	0	0	0.69617	0	0	0	0.524986	0.647754	0.426971	0.830331	2.09809	0.993204	0.0311984	0.0564002	0.0627995	0.0816683	0.0387036	0.0668278	0.770657	1.37268	1.27492	1.65603	0.226698	0.319741	0.0855721	0.150081	0.162988	0.190475	0.0514393	0.0712521	0.358358	0.548571	0.390669	0.835866	0.358302	0.486447	0.795928	1.3014	0.876419	1.44186	0.24915	0.325349	0.0296793	0.0507281	0.0638979	0.0863163	0.041601	0.0682095	0.245792	0.422242	0.302592	0.438485	0.122036	0.180414	0.34587	0.0706769	2.20928	0.18723	0.855127	1.92291	0.0554396	0.700564
ENST00000679961	ENSG00000141252	protein_coding	protein_coding	0.17309	0	0	0	0.0729047	0.163728	0.0506498	0	1.70517	2.07562	0.277928	0.403756	1.85457	2.47963	1.92931	3.60159	0.199037	0.680411	0.0992736	0.670938	0.222481	1.23551	0.0169004	0.126293	0.0566339	0.150048	0.0212055	0.377405	0.146619	0.340527	0.0380822	0.39185	0.130039	0.326483	0.0641033	0.204598	0.0927232	0.207357	0.0901006	0.495816	0.24809	0.504459	0.0472131	0.571821	0.214478	0.486353	0.269775	1.25379	0.109013	1.09429	0.912867	3.08726	0.023079	0.215121	0.0836753	0.237659	0.0337674	0.672964	0.211174	1.8527	0.56906	1.6652	0.130303	1.90723	0.149593	0.00697609	0	0.0457509	0	0.0415477	0.00763722	0
ENST00000679962	ENSG00000185201	protein_coding	protein_coding	0	0	0	0	0	0	0	0	0	0	0	0	0	0	0	0	0.296241	0.196519	0.00164361	0.0739847	0.239869	0.184964	0.054014	0.02753	0.0162877	0.0738436	0.0408532	0.0249815	0.202395	0.164906	0.0146294	0.540193	0.166803	0.156773	0.0574441	0.0261515	0.0166151	0.0775126	0.0416549	0.0234194	0.294107	0.217501	0.00175054	0.202829	0.24558	0.209022	0.285574	0.176727	0.0009011	0.0658934	0.227697	0.164466	0.0574188	0.0320459	0.00213667	0.0475826	0.0413649	0.0290955	0.163897	0.0977297	0.0391789	0.306481	0.12692	0.0902106	0	0	0	0	0	0	0	0
ENST00000679963	ENSG00000183785	protein_coding	protein_coding	0.319616	0	0.481766	0.183069	0.285958	0.650235	0.12589	0.530716	0	0	0	0	0	0	0	0	0.133135	0.264591	0.274221	0.232832	0.106704	0.184964	0.0200353	0.052706	0.0624098	0.0516342	0.0105346	0.0240531	0.0875172	0.164906	0.354858	0.280405	0.0795507	0.156773	0.0174339	0.0391932	0.0436092	0.0363044	0.011527	0.0233394	0.127643	0.217501	0.239282	0.20805	0.116955	0.209022	0.125837	0.242361	0.426425	0.314044	0.0981148	0.164466	0.0191029	0.0479455	0.0341889	0.0325256	0.0127951	0.0290955	0.0640565	0.140972	0.234504	0.188193	0.048405	0.0938	0.448779	0.104641	0	0.0686263	0	0.415477	0.0864469	0.237788
ENST00000679965	ENSG00000158290	protein_coding	retained_intron	0.616131	0.13027	0.196348	0	5.0838e-09	0.619877	0.343017	0	0	0	0	0	0	0	0	0	0.0975252	0.187441	0.0715764	0.281169	0.168314	0.278126	0.0238833	0.0740853	0.0739923	0.115594	0.0297378	0.0900726	0.117846	0.223907	0.0220213	0.183564	0.0965445	0.196641	0.0224539	0.064865	0.0452619	0.0897204	0.0268387	0.100872	0.0960789	0.19737	0.0357244	0.254226	0.139617	0.288561	0.107385	0.224242	0.0939559	0.298081	0.149682	0.313954	0.0193177	0.0512619	0.052073	0.0886299	0.0199508	0.0615123	0.045147	0.0876618	0.0500842	0.12454	0.0740121	0.133308	0.0358689	0.0388312	0	0.0282207	0.0251142	0.0988524	0.0250506	0.015807
ENST00000679966	ENSG00000244694	protein_coding	protein_coding	1.34681	0	0	0.0813876	0.313225	1.59123	0	0.598928	0	0	0	0	0	0	0	0	1.2042	5.45871	5.14925	5.65518	1.75089	9.05704	0.0144189	0.0688536	0.0486743	0.0660441	0.0147713	0.0688948	0.137146	0.597293	0.166921	0.412789	0.0763031	0.241445	0.0427894	0.200577	0.164506	0.192064	0.0191522	0.0818882	0.185871	0.71086	0.251696	0.63609	0.0928681	0.222962	1.75124	7.78941	7.25425	7.65465	1.9218	9.78138	0.0086456	0.0337548	0.0205959	0.0307043	0.00846464	0.0290955	0.561699	2.77749	2.65211	2.80434	0.896446	5.00327	5.59687	0.0985555	1.41322	0.413542	1.91949	9.67458	0.0547666	2.50166
ENST00000679967	ENSG00000123607	protein_coding	nonsense_mediated_decay	0	0.0433544	0.0334081	0.0315444	0.0509524	0.12365	0	0	0	0.000461959	0	1.7693e-05	0	0	0.000606671	0	0.13217	0.659287	0.537794	1.07775	0.10779	0.2223	0.022629	0.169218	0.151417	0.183672	0.0102726	0.0308602	0.0518191	0.247715	0.150659	0.476425	0.0677126	0.182351	0.0240913	0.156483	0.145446	0.17532	0.0107472	0.0301408	0.0592333	0.265815	0.177517	0.62002	0.0806909	0.254972	0.31122	1.70053	1.52837	2.13235	0.103586	0.218227	0.0120286	0.0706958	0.0647462	0.0978276	0.0116369	0.0357112	0.0328569	0.162464	0.136643	0.268705	0.0409229	0.107292	1.47757	0.379825	0.471891	0.345587	0.456362	3.74842	0.146691	0.286631
ENST00000679968	ENSG00000213995	protein_coding	nonsense_mediated_decay	2.2022	0.263854	0.14249	0.752672	0.250507	1.74393	0.446933	4.28645	0	0.219082	0	0	0	0	0.131664	1.62308	0.237311	0.196219	0.0278616	0.0297574	0.187589	0.184964	0.0637221	0.0484201	0.0315499	0.0325871	0.0341702	0.0279715	0.156372	0.164906	0.00369082	0.00537589	0.134276	0.156773	0.0342492	0.0260774	0.0127372	0.0106809	0.0258211	0.0233394	0.227591	0.217501	0.00910964	0.0112317	0.197578	0.209022	0.467453	0.334787	0.0505782	0.0590446	0.447458	0.384487	0.0422454	0.0337306	0.0109452	0.0104032	0.0358985	0.0366801	0.141148	0.109054	0.0653015	0.0609824	0.117561	0.0992982	0.149593	0.0697609	0	0	0	0.138492	0	0.0777822
ENST00000679969	ENSG00000148400	protein_coding	retained_intron	0	0.314135	0.230471	0.0848254	0.661207	0	0.0731837	0	0	0	0	0	0	0	0	0	0.0856754	0.375422	0.0532894	0.0672163	0.105605	0.469242	0.123088	0.874427	0.723247	0.81036	0.0364378	0.08133	0.0495787	0.216434	0.0214824	0.0329283	0.0711809	0.298127	0.175827	1.09813	0.943972	1.02798	0.0387904	0.0768809	0.149366	0.742876	0.160501	0.219434	0.165229	0.525515	0.0589246	0.218885	0.0198718	0.0298176	0.0841763	0.286355	0.0922985	0.65344	0.492244	0.570314	0.0418036	0.0868901	0.0237123	0.0982587	0.00363627	0.00843826	0.0386356	0.158877	0.42906	0.750987	0.191109	0.997473	1.18603	0.166191	0.744491	0.0237788
ENST00000679971	ENSG00000089127	protein_coding	protein_coding	0	0	0	0	0	0	0.0673401	0	0	0.00332097	0	0.0479415	0	0	0.00447068	0	0.182976	0.196519	0.101154	0.173848	0.157565	0.184964	0.0323867	0.0343444	0.0300308	0.0295358	0.0453877	0.038343	0.130523	0.164906	0.0107741	0.0383028	0.114546	0.156773	0.031127	0.0254142	0.030262	0.0284866	1.28179	0.0715427	0.197699	0.220435	0.00708291	0.021766	0.182439	0.219364	0.172561	0.176727	0.0261998	0.0651619	0.146506	0.164466	0.0320653	0.0325636	0.0484264	0.0444588	0.954316	0.0664102	0.0904717	0.0986795	0.0116926	0.0142307	0.0798867	0.0948074	0	0.0395312	0	0.00457509	0	0	0.0230742	0
ENST00000679972	ENSG00000058056	protein_coding	protein_coding_CDS_not_defined	14.2351	1.12507	3.2366	2.26431	4.57904	8.84752	2.24675	4.31423	0	0	0	0	0	1.93311	0	0	0.457516	2.91901	3.3937	1.8393	0.178664	0.393874	0.200049	1.60204	1.57652	1.51236	0.483894	0.155965	0.276167	1.89167	1.56009	0.42831	0.235283	0.357948	0.220427	1.6294	1.6404	1.54348	0.0663207	2.59825	0.224001	1.23988	0.737395	0.131736	0.207057	0.398047	0.756689	4.84927	4.55502	3.00799	0.718085	17.1227	0.177321	1.39998	1.44322	1.28792	0.514574	0.127545	0.25608	1.81383	1.98182	1.45582	0.164045	0.275786	4.09885	2.3532	2.43801	2.05193	1.96093	5.60254	1.80612	3.00802
ENST00000679973	ENSG00000125875	protein_coding	nonsense_mediated_decay	0	0.191562	0	2.34525e-09	0.341612	0	0	4.47154e-07	0.0466527	0.0739836	0.00508506	0.0823677	0.00852586	0.020565	0.0233025	0.0185494	0.133561	0.329821	0.482689	0.631736	0.218397	0.327299	0.127138	0.466914	0.478425	0.50063	0.0646459	0.0641214	0.117246	0.30594	0.52783	0.650393	0.149718	0.220491	0.180846	0.5347	0.560551	0.577201	0.0690928	0.06032	0.19555	0.558758	0.760858	0.929708	0.271261	0.403128	0.153679	0.339326	0.614718	0.720078	0.237248	0.275246	0.0663204	0.223719	0.261065	0.277734	0.0828652	0.0662305	0.198293	0.581976	0.584836	0.687703	0.125441	0.168119	0.34848	0.69962	0.47325	0.870231	0.980554	0.486798	0.353541	0.95034
ENST00000679974	ENSG00000225830	protein_coding	protein_coding_CDS_not_defined	0	0	0	0	0	0	0	0	0	0	0	0.107262	0	0	0	0	0.0994869	0.376078	0.271613	0.330178	0.0915351	0.210656	0.175911	0.824224	0.836053	0.826673	0.0806971	0.111828	0.109815	0.430203	0.23616	0.408938	0.119943	0.359816	0.0781999	0.352534	0.328695	0.335793	0.044963	0.0872732	0.0711703	0.231985	0.111402	0.190155	0.112528	0.371092	0.0840871	0.258597	0.155843	0.230201	0.123575	0.324478	0.0448767	0.227626	0.210079	0.212984	0.0776816	0.207448	0.0290325	0.115835	0.0794914	0.0936916	0.0306253	0.0926302	0.762924	1.16116	0.679465	0.377553	0.164883	0.194384	0.441825	0.206083
ENST00000679975	ENSG00000143502	protein_coding	nonsense_mediated_decay	0	0.648563	0	0	0	0.165162	0	0	0	0.00271852	0	0	0.0877351	0.137286	0.00261405	0.0364276	0.10968	0.196519	1.74645e-06	6.49489e-07	0.0980602	0.184964	0.0206696	0.0533362	0.0505862	0.0580943	0.0281102	0.0373153	0.100812	0.208482	0.0423657	0.0914157	0.0885952	0.194998	0.0135656	0.0268136	0.00254	0.00281201	0.0110616	0.0250338	0.169877	0.347708	0.164293	0.313188	0.401486	0.754198	0.184291	0.302148	0.0592574	0.15563	0.153959	0.265255	0.0112282	0.0279012	0.00455218	0.0107744	0.0155192	0.0417795	0.0464518	0.094978	0.0490247	0.0758698	0.0680132	0.133038	0	0.0584512	0	0	0.101178	0	0.00864469	0.0475576
ENST00000679976	ENSG00000117054	protein_coding	nonsense_mediated_decay	0	0	0	0	0	0	0	0	0	0	0	0	0	0	0	0	0.362102	0.711928	1.55633	1.35109	0.206928	0.361223	0.0967335	0.238889	0.261382	0.266486	0.0243488	0.0521627	0.684655	1.5999	1.79548	1.92255	0.16601	0.257385	0.118363	0.249482	0.267132	0.276311	0.032696	0.0526565	0.235468	0.40781	0.95749	0.992797	0.210111	0.347583	0.174218	0.272785	0.612046	0.61425	0.184213	0.24054	0.139079	0.354057	0.398263	0.404294	0.0307641	0.067802	0.217593	0.503418	0.756926	0.73929	0.107212	0.181084	0.977187	0.323216	2.32164	0.331232	0.49698	0.293694	0.458944	0.596853
ENST00000679977	ENSG00000100749	protein_coding	nonsense_mediated_decay	0	0.144644	0	0	0	0	0	0	0.416266	0.569742	0.961639	0.280076	0.336761	0.905076	0.486116	0.492959	0.205971	0.256374	0.215945	0.517289	0.297209	0.447259	0.288565	0.384927	0.369874	0.417604	0.40188	0.189357	0.902269	1.21743	0.868405	1.63875	0.258706	0.342074	0.19646	0.241849	0.235945	0.286997	7.71046	6.80627	0.446996	0.578203	0.291961	0.912822	0.293379	0.453548	0.899405	1.00695	0.918107	1.43356	0.291903	0.390994	0.419446	0.570187	0.533601	0.612378	0.0650967	0.104595	0.159973	0.205696	0.266878	0.398762	0.193339	0.261241	0.165325	0.467388	1.59992	0.237859	0.799805	1.43961	0.728837	0.193571
ENST00000679978	ENSG00000141252	protein_coding	protein_coding_CDS_not_defined	0.165128	0.0548982	0.129443	0	0	0	0.210322	0.0906613	0.00272234	0	0	0.0763363	0	0	0.213535	0.00323223	0.536415	0.491721	0.340943	0.375663	0.405381	0.442305	0.0954822	0.0883176	0.084002	0.0886454	0.0211114	0.0240531	0.144781	0.164906	0.103301	0.168073	0.125554	0.156773	0.0626238	0.0530702	0.0511126	0.0542433	0.02749	0.0288996	0.210799	0.217501	0.142734	0.227527	0.184718	0.209022	0.193651	0.176727	0.194901	0.237435	0.162578	0.164466	0.169542	0.14973	0.128449	0.140588	0.157925	0.170639	0.283565	0.258939	0.25733	0.265747	0.083948	0.0927597	0.448779	0.162775	0	0.0686263	0	0	0	0.475576
ENST00000679979	ENSG00000055332	protein_coding	protein_coding	0.241594	0.545835	0.797049	0.492483	0.472297	0	0.787661	0.455425	0	0	0	0	0	0	0	0	1.14502	10.6909	10.391	10.7075	0.466574	1.52527	0.454999	5.36947	5.33663	5.3532	0.113752	0.697191	0.922503	9.44302	9.10159	9.35343	0.140663	0.280409	0.760988	8.0419	8.01029	8.02368	0.122709	0.617883	0.962395	9.04753	8.15911	8.95528	0.256553	0.600924	0.526552	4.67313	4.4387	4.76829	0.218028	0.341706	0.573823	6.60976	6.57373	6.59062	0.835626	8.90198	0.593908	6.19787	6.05301	6.18991	0.416743	2.70899	14.8346	8.88835	15.7425	12.5261	14.7793	7.2658	10.4523	9.33791
ENST00000679980	ENSG00000155816	protein_coding	protein_coding	0.00864855	0	0	0	0.10477	0.412889	0	0.000102247	0	0.0290382	0	0	0	0	0	0	0.238914	0.432307	0.469389	0.627853	0.271447	0.314769	0.0166985	0.0361296	0.0054376	0.0146708	0.0235045	0.0650417	0.0893595	0.164906	4.32003e-07	1.22089e-06	0.0811035	0.156773	0.0123668	0.0222519	0.00455263	0.00915878	0.0155284	0.0312693	0.148528	0.257168	0.00733491	0.0348199	0.135263	0.24663	0.175278	0.30354	0.251454	0.37165	0.145538	0.224178	0.0135825	0.0279742	0.00257725	0.00930103	0.0161535	0.0381329	0.0912416	0.159722	0.122601	0.173183	0.0846188	0.145647	0.495697	0.0063419	0	0.00623875	0	0.344972	0.0144078	0.116192
ENST00000679981	ENSG00000116337	protein_coding	nonsense_mediated_decay	0	0	0	0	0	0	0	0	0	0	0	0	0	0	0	0	0.0875438	0.204756	0.0178978	0.0628701	0.14305	0.345491	0.00994351	0.0318208	0.00712103	0.0145564	0.0223379	0.0692578	0.0486033	0.12416	0.00124913	0.00998379	0.0743525	0.186781	0.0106404	0.0295464	0.00474966	0.0117261	0.0228855	0.071477	0.0860305	0.205905	0.00524603	0.0419852	0.161128	0.446043	0.118088	0.254466	0.0030513	0.0116412	0.107036	0.252656	0.0132036	0.04502	0.010699	0.0235617	0.029042	0.0857638	0.0379004	0.0976207	0.0109734	0.0331028	0.0764957	0.240316	0.0989033	0.0184386	0.0161191	0.0169967	0.0155877	0	0.0305204	0.0308129
ENST00000679982	ENSG00000185885	protein_coding	protein_coding	0	1.71812	0	0	0	0	1.07013	0.107641	0	0	0	0	0	0	0	0	0.224736	0.196519	0.0122429	0.00151668	0.189339	0.184964	0.0323163	0.0276793	0.102187	0.0602	0.028555	0.0308665	0.15789	0.164906	0.0184957	0.0447087	0.135403	0.156773	0.0349375	0.0268082	0.0819055	0.0587004	0.0272438	0.02609	0.22979	0.217501	3.58613e-05	8.14352e-05	0.19924	0.209022	0.213551	0.176727	0.0243588	0.0046047	0.177369	0.164466	0.0365753	0.0320459	0.0480098	0.0407009	0.02769	0.0290955	0.113807	0.0977297	0.00336132	0.00228559	0.0921788	0.0902106	0	0	0	0	0	0	0	0
ENST00000679983	ENSG00000079215	protein_coding	protein_coding	0	0	0	0	0	0	0	0	0	0	0	0	0	0	0	0	0.0874403	0.196519	1.42083e-05	5.1057e-05	0.079097	0.184964	0.00920459	0.0272066	1.17208e-05	0.000606154	0.00738544	0.0244049	0.0657145	0.166531	1.55368e-06	0.00202077	0.0608308	0.15832	0.00597254	0.0167389	0.00271333	0.00929729	0.00848826	0.0249801	0.0941831	0.217501	4.88568e-05	9.73701e-05	0.0878619	0.209022	0.0811169	0.176727	3.39488e-05	9.28832e-05	0.0722994	0.164466	0.0115555	0.0341388	2.4433e-05	0.0006343	0.00937013	0.0311624	0.038622	0.0977297	2.0961e-05	0.000117169	0.0334251	0.0902106	0	0	0	0.00343131	0	0	0	0
ENST00000679984	ENSG00000119977	protein_coding	nonsense_mediated_decay	0.124839	0.207823	0.165817	0.0859767	0.12491	0.174769	0	0.310668	0	0	0	0	0	0	0	0	0.17346	0.315696	0.722607	0.541281	0.172013	0.420422	0.177085	0.511313	0.550515	0.534067	0.0292334	0.113448	0.131473	0.268769	0.415217	0.286048	0.106354	0.214378	0.141681	0.385401	0.442815	0.40678	0.0229065	0.0783955	0.166225	0.312476	0.453292	0.356653	0.20789	0.406093	0.18252	0.330758	0.54734	0.438219	0.153865	0.346099	0.0772953	0.23286	0.291814	0.26522	0.032411	0.104922	0.259636	0.615484	0.798606	0.715168	0.0958275	0.244706	0.20678	0.619114	0.359142	0.428446	0.216503	0.3587	0.253169	0.828793
ENST00000679985	ENSG00000275700	protein_coding	retained_intron	0.0244284	0	0	0	0	0	0.0145683	0	0	0.496078	0.224767	0.297003	0.795433	0.502271	0.400911	0	0.338537	0.999279	0.678788	0.874039	0.121475	0.239131	0.0968931	0.392984	0.390418	0.39781	0.0599336	0.259194	0.143117	0.454698	0.635297	0.729928	0.0951477	0.217403	0.155189	0.562455	0.565093	0.566766	0.115586	0.465159	0.180182	0.520161	0.431342	0.683037	0.140074	0.30028	0.250558	0.772689	0.704013	0.85386	0.113511	0.239951	0.10598	0.440619	0.438383	0.448836	0.0154837	0.0460563	0.197923	0.727606	0.658344	0.739913	0.0560113	0.145701	1.97347	0.549068	0.814625	0.688995	0.799253	1.30304	0.778753	1.23394
ENST00000679986	ENSG00000159063	protein_coding	nonsense_mediated_decay	0	0	0	0	0	0	0	0	0	0	0	0	0	0	0	0	0.149358	0.204765	0.242328	0.550026	0.155991	0.218436	0.0730956	0.146875	0.152018	0.187778	0.0178769	0.0391945	0.166549	0.289279	0.393109	0.829661	0.113886	0.203043	0.0935859	0.182037	0.193978	0.23773	0.0196031	0.0408995	0.187833	0.276288	0.241112	0.670156	0.167805	0.251683	0.233364	0.338562	0.468851	0.83773	0.145959	0.210241	0.0794136	0.161386	0.162518	0.22004	0.0227867	0.0510538	0.206802	0.406698	0.474423	0.671553	0.071309	0.141622	0.14482	0.221399	0.387597	0.252597	0.296591	0.476	0.241509	0.578967
ENST00000679987	ENSG00000089127	protein_coding	protein_coding	0	0	0	0	0	0	0	0	0	0.00215496	0	0.0269686	0	0	0.0014801	0	0.151591	0.196519	0.0627659	0.245399	0.132653	0.184964	0.0133904	0.0194998	0.0186572	0.0279169	0.0228809	0.0356213	0.109346	0.164906	0.00754353	0.0689127	0.0976434	0.156773	0.022275	0.0334011	0.0270705	0.0453249	0.0370361	0.157045	0.16411	0.220269	0.00402005	0.0395536	0.152506	0.218752	0.142186	0.176727	0.0145992	0.10188	0.122661	0.164466	0.0229372	0.0346504	0.0389965	0.0585973	0.0298886	0.0597528	0.0735242	0.0997657	0.00763434	0.0240223	0.0660884	0.0973662	0	0.00465073	0	0.0170249	0	0	0.033562	0
ENST00000679988	ENSG00000110079	protein_coding	protein_coding	0	0	0	0	0	0	0	0	0	0	0	0	0	0	0	0	0.159759	0.196519	0.000235472	0.00225418	0.13922	0.184964	0.0160518	0.0221243	0.015332	0.0142715	0.0150944	0.0240531	0.114906	0.164906	0.000480183	0.00170596	0.102144	0.156773	0.0212046	0.0260774	0.0139217	0.0131251	0.0164552	0.0233394	0.167455	0.217501	9.88075e-06	0.000121399	0.150222	0.209022	0.150059	0.176727	0.00369793	0.023821	0.128919	0.164466	0.0285982	0.0328808	0.00892036	0.0130615	0.0217792	0.0294395	0.075655	0.0977297	0.0118939	0.0291084	0.0633213	0.0902106	0	0.0139522	0	0	0	0	0	0
ENST00000679989	ENSG00000072041	protein_coding	nonsense_mediated_decay	0.0319278	0	0.0167225	0	0	0.102326	0	0.775796	0	0	0	0	0	0	0	0	0.103596	0.399894	0.476589	0.539584	0.128419	0.38045	0.00461018	0.0179222	0.0105225	0.0110671	0.00667651	0.0275828	0.0550805	0.20191	0.133222	0.235614	0.0811632	0.241575	0.00565705	0.0197398	0.0146572	0.0159463	0.00846074	0.0302821	0.0819057	0.280879	0.292349	0.371742	0.109428	0.265074	0.228958	0.988967	1.09964	1.25172	0.243363	0.444939	0.00658535	0.0261775	0.016118	0.0176931	0.00947934	0.0390273	0.173926	0.896657	0.822824	0.893777	0.140075	0.243192	0.510565	0.00659505	0.184393	0.00381257	0.360866	1.31576	0.0126926	1.21144
ENST00000679990	ENSG00000177646	protein_coding	retained_intron	0	0.23664	0	0	0.201714	0	0	0	0	0	0	0	0	0	0	0	0.105667	0.228209	0.0352808	0.497905	0.15694	0.296871	0.0248064	0.0875354	0.0610543	0.129733	0.0174205	0.0603578	0.0757844	0.160036	0.016648	0.446647	0.128878	0.262723	0.0204892	0.0588471	0.0281786	0.0887026	0.0221377	0.057964	0.138141	0.30953	0.0440912	0.763971	0.180436	0.369378	0.0974733	0.210439	0.024568	0.369831	0.130638	0.268868	0.0222132	0.0739738	0.0480392	0.130856	0.0206959	0.0746593	0.0457968	0.107922	0.0388672	0.25691	0.0825884	0.191325	0.174197	0.10907	0.0692839	0.0659336	0.310865	0.173571	0.0839567	0.0387001
ENST00000679991	ENSG00000101160	protein_coding	retained_intron	0	0.145364	0	0.151479	0	0	0.399639	0	0	0	0	0	0	0	0	0	0.188134	0.224182	0.0068753	0.199999	0.166345	0.211324	20.8876	38.8489	38.051	38.619	0.0594205	51.6135	0.235096	0.348559	0.0535514	0.384761	0.205168	0.435266	23.2355	49.6783	48.7389	49.4249	0.0955691	85.4215	0.245628	0.267122	0.0146063	0.20033	0.243129	0.2709	0.268491	0.227418	0.0196926	0.162959	0.227788	0.214353	9.16339	16.7428	15.3265	16.3076	0.0727082	29.2034	0.134623	0.150598	0.0264543	0.165645	0.129906	0.141755	0	0	0	0	0	0	0	0
ENST00000679992	ENSG00000079215	protein_coding	protein_coding	0	0	0	0	0	0	0	0	0	0	0	0	0	0	0	0	0.0945787	0.196519	4.06605e-06	2.93971e-05	0.0852295	0.184964	0.0101432	0.0272579	2.36291e-05	0.000325598	0.00811699	0.0244535	0.0710444	0.166755	1.61858e-07	0.00110021	0.0654751	0.158533	0.00680063	0.0171634	0.000520546	0.00559494	0.00938227	0.0252247	0.10159	0.217501	9.01068e-06	5.32017e-05	0.0943904	0.209022	0.0878492	0.176727	9.27141e-06	5.07295e-05	0.0780085	0.164466	0.0127294	0.0344486	0.00448841	0.000323662	0.0102952	0.0314712	0.0420674	0.0977297	4.56091e-06	6.98406e-05	0.0362857	0.0902106	0	0	0	0.00343131	0	0	0	0
ENST00000679993	ENSG00000135297	protein_coding	retained_intron	0	0	0	0	0	0	0	0	0	0	0	0	0	0	0	0	0.0780464	0.167639	0.0333123	0.0594074	0.105582	0.211739	0.0195543	0.0527148	0.0346076	0.0451124	0.0188326	0.0388531	0.0652877	0.161008	0.0371876	0.0839798	0.0872601	0.188431	0.0354707	0.0848196	0.074342	0.0849673	0.0219331	0.0354665	0.0891437	0.20062	0.0309838	0.0796598	0.112146	0.224302	0.0783203	0.172866	0.047988	0.0836387	0.0962584	0.190031	0.0259405	0.06632	0.0438117	0.0569951	0.0210048	0.0499922	0.0440077	0.103514	0.0375014	0.0587524	0.0566921	0.112274	0.0850676	0.0754783	0.1396	0.154805	0.188266	0.153775	0.108203	0.095378
ENST00000679994	ENSG00000018510	protein_coding	protein_coding	0	1.35442	0	0.0109032	0	0	0	0	0.127155	0.17254	0	0	0	0.099438	0	0.0682834	0.306271	1.73986	1.62472	1.82524	0.179268	0.521139	0.265841	1.79132	1.79925	1.79908	0.517239	0.981746	0.286998	1.69168	1.6623	1.84086	0.171155	0.320358	0.175741	1.09676	1.12403	1.11999	0.0522232	0.117806	0.362144	1.92825	1.51206	2.01792	0.307377	0.401022	0.107451	0.458157	0.558218	0.670515	0.160404	0.893487	0.197879	1.34737	1.36877	1.36768	0.0410021	0.0963408	0.140641	0.839378	0.863706	0.903283	0.0699259	0.215056	3.4896	3.6822	3.60638	2.22695	3.07148	0.707001	2.94671	1.79242
ENST00000679995	ENSG00000154743	protein_coding	nonsense_mediated_decay	0.477496	0.587202	0.337612	0.185337	0.223301	0.265673	0.224869	0.268063	0.330992	0	0.00148686	0	0	0	0	0	0.136677	0.318625	0.497264	0.175827	0.239937	0.606291	0.0995675	0.348463	0.379786	0.326962	0.110976	0.754096	0.0915019	0.23143	0.346296	0.121031	0.152015	0.38463	0.0490273	0.141493	0.172784	0.125964	0.0461313	0.146404	0.088351	0.172236	0.564902	0.147811	0.128269	0.23671	0.102399	0.191935	0.45961	0.146863	0.124602	0.200179	0.0368474	0.113388	0.164435	0.094753	0.0193212	0.0644603	0.0462671	0.104635	0.2613	0.0988869	0.060737	0.11831	0.0195121	0.377426	0.028412	0.176185	0.0407086	0.179929	0.170866	0.102094
ENST00000679996	ENSG00000256043	protein_coding	protein_coding	0	0	0	0	0	0	0.0787963	0	0	0	0	0	0	0	0	0	0.115731	0.199424	0.00780084	0.162788	0.106117	0.19348	0.0269127	0.0727227	0.0436888	0.0854153	0.0272264	0.051351	0.0876729	0.187479	0.0050526	0.160533	0.081793	0.179359	0.0683823	0.178807	0.157758	0.222144	0.0522597	0.0899993	0.119119	0.217501	0.000442369	0.0592462	0.10964	0.209022	0.108089	0.179523	0.00141926	0.0644332	0.0983553	0.174247	0.0405148	0.115269	0.0738681	0.140529	0.411956	0.109079	0.0504687	0.0977297	0.00553876	0.0902335	0.0431918	0.0902106	0	0.0906892	0	0.195918	0	0	0.151721	0
ENST00000679997	ENSG00000275700	protein_coding	protein_coding	0	0	0	0	0	0	0	0	0	0	0	0	0	0	0	0	0.153728	0.267223	0.238041	0.709048	0.240128	0.358251	0.124115	0.348415	0.337304	0.39482	0.0402361	0.0601613	0.408708	1.00992	0.680434	1.53481	0.173562	0.262808	0.236543	0.575558	0.550044	0.61702	0.199836	0.312816	0.300441	0.566956	0.372236	1.24784	0.298946	0.430434	0.29503	0.614483	0.44245	1.14358	0.237551	0.314487	0.0766899	0.206229	0.227931	0.289499	0.0425265	0.0668394	0.187799	0.442607	0.440325	0.688515	0.112836	0.181339	0.165075	0.433801	1.4244	0.64548	0.66672	0.699417	0.2609	0.563158
ENST00000679998	ENSG00000137959	protein_coding	protein_coding	0	0.605376	0	3.9592	0	0	4.3432	0	0	0	0	0	0	0	0	0	0.1474	0.196519	0.000916849	0.00707787	0.129262	0.184964	0.192731	0.397221	0.385523	0.396312	0.0208217	0.0570371	0.139288	0.229113	0.00081297	0.00237791	0.0953066	0.156773	4.05454	6.52637	6.51214	6.52416	0.266379	1.81544	0.155214	0.217501	4.6867e-05	0.00214239	0.140151	0.209022	0.138157	0.176727	0.00307396	0.01244	0.119437	0.164466	0.384235	0.678063	0.681028	0.693172	0.0303895	0.0635411	0.0689697	0.0977297	0.000238995	0.00415734	0.0580614	0.0902106	0	0.504634	0.402978	7.75489	0	0	0.9221	0
ENST00000679999	ENSG00000184014	protein_coding	nonsense_mediated_decay	0	0	3.28198e-06	7.12502e-10	0	0.38426	0.00102428	1.82083e-07	0	0	0	0	0	0	0	0	0.0595904	0.166867	0.011411	0.456695	0.0991826	0.257604	0.00960714	0.0451808	0.0231148	0.0793576	0.0135663	0.0485386	0.0440807	0.142021	0.00506671	0.330463	0.0698349	0.198897	0.016716	0.0772729	0.0429765	0.120793	0.0215146	0.0582153	0.06528	0.186525	0.00793297	0.491179	0.1088	0.274534	0.06853	0.195884	0.0280403	0.571159	0.103395	0.242043	0.009047	0.0372983	0.00993472	0.0787293	0.0138387	0.0512078	0.0260584	0.0820057	0.0102775	0.194962	0.0508289	0.157188	0.0593623	0.0618982	0.0702916	0.121612	0.0760997	0.16231	0.0344977	0.0118894
ENST00000680000	ENSG00000003393	protein_coding	protein_coding	0.00525542	0	2.39806e-09	0	0	0.0437488	0	0	0	0.0561822	0	0	0	0	0	0.0346857	0.0568935	0.289486	0.138952	0.596579	0.0726211	0.326663	0.0109485	0.107518	0.0824539	0.128041	0.0102382	0.0922396	0.0361697	0.199079	0.040958	0.385215	0.0610063	0.323229	0.0276731	0.231291	0.191939	0.239141	0.0096027	0.21357	0.0687633	0.403032	0.0835587	0.752319	0.0926329	0.346047	0.0500546	0.240007	0.0784248	0.372934	0.0599493	0.244343	0.0116618	0.106491	0.077836	0.132592	0.00985171	0.147763	0.0372011	0.262696	0.153278	0.350229	0.0351973	0.421378	0.354999	0.142238	0.109997	0.478055	0.439571	0.33379	0.165867	0.451697
ENST00000680001	ENSG00000197102	protein_coding	nonsense_mediated_decay	0	0.098718	0.0376641	0.183967	0	0.0936449	0.0251248	0.0847289	0	0	0	0	0	0	0	0	0.360677	1.49591	0.86189	3.97045	9.70314	0.395129	0.325643	1.43311	1.01385	1.78599	0.0615306	0.0940153	0.163673	0.525358	0.46743	1.74156	0.199879	0.29774	0.664079	2.12802	1.6143	2.42679	0.0570007	0.0849675	0.209634	0.802579	0.45519	1.98252	0.302268	0.411109	0.243769	0.849954	0.875031	2.52595	0.256417	0.350716	0.127445	0.313268	0.30834	0.664227	0.059948	0.0940695	0.290411	0.981562	0.967085	2.17724	3.42365	0.230604	0.383401	0.136178	0.163476	0.195024	0.297399	0.244456	0.0433475	0.208253
ENST00000680002	ENSG00000168003	protein_coding	nonsense_mediated_decay	0	0	0.245638	3.01228e-09	0.387439	0.808079	0.295909	1.18265	0.207785	0	0.189904	0	0.0579965	0.117617	0	0.0781402	0.288804	0.738897	0.791071	0.92445	0.163626	0.363453	0.110219	0.392213	0.413394	0.435708	0.0334514	0.0943272	0.450849	1.37672	1.24673	1.57731	0.222612	0.312763	0.139746	0.422082	0.456929	0.474639	0.0412459	0.0937404	0.268761	0.639439	1.17715	1.29351	0.198343	0.413108	0.380015	0.907638	1.31472	1.40682	0.195146	0.350208	0.116718	0.394621	0.430853	0.463874	0.02994	0.0878449	0.547409	1.74246	1.47816	1.79098	0.12249	0.228858	0.858281	0.461621	1.66845	0.544424	0.778621	1.10144	0.512309	1.93508
ENST00000680003	ENSG00000148400	protein_coding	retained_intron	0.161897	1.73644e-09	7.24032e-09	0.135759	1.16555	0	0.318472	0.0315455	0	0	0	0	0.106976	0	0	0.0937444	0.0908058	0.393498	0.557521	0.0677033	0.111387	0.559598	0.148657	1.03473	1.15454	0.957317	0.960342	7.515	0.0522475	0.224862	0.336225	0.0330669	0.0743095	0.321182	0.209979	1.28368	1.39355	1.20076	1.35114	9.47887	0.160419	0.787001	1.44268	0.222627	0.181174	2.77686	0.062043	0.226798	0.240956	0.0299511	0.0879463	0.302598	0.105575	0.728294	0.855517	0.63343	0.569949	4.90907	0.0249973	0.102129	0.0617365	0.0084889	0.0404721	0.167912	0.42906	0.750987	0.191109	0.997473	1.18603	0.166191	0.744491	0.0237788
ENST00000680004	ENSG00000163382	protein_coding	protein_coding	0.859739	0.33831	0.351209	0.436617	2.38692	0.844101	0.306256	0.304559	0	0.0344292	0.0276655	0	0	0	0	0.142591	0.20165	0.188778	1.87742	1.07763	0.238095	0.220074	0.0948249	0.133456	0.224337	0.178259	0.0557741	0.0728983	0.190887	0.247092	1.24648	0.789651	0.248405	0.346535	0.034754	0.0385714	0.133124	0.0949465	0.0274108	0.0281013	0.297366	0.369495	2.75052	1.53389	0.185062	0.223663	0.147707	0.160745	1.44013	0.799445	0.160733	0.174257	0.0472525	0.0719527	0.211679	0.150351	0.0407428	0.0577131	0.182364	0.188366	0.997424	0.64055	0.330424	0.292675	0.0641113	0.155309	0.0335815	0.0462955	0.649857	0.0936861	0.0864469	0.0264209
ENST00000680005	ENSG00000181072	protein_coding	protein_coding	1.74266e-07	6.67777e-08	1.945e-07	4.71712e-08	0.130135	1.29963	1.80312e-09	0	0	0	0	0	0.200215	0	0	0	0.0685379	0.254889	0.156928	0.184483	0.0718221	0.205906	0.00879331	0.0278279	0.00925174	0.0101874	0.00721556	0.0249592	0.0583072	0.250347	0.373033	0.280065	0.0508293	0.156773	0.00807689	0.0260774	0.00263213	0.00444127	0.00648863	0.0233394	0.0960423	0.389637	0.428095	0.413782	0.155877	0.698579	0.236984	1.3947	1.48307	1.31294	0.24215	2.16217	0.00904951	0.0320459	0.00595767	0.00989275	0.00735082	0.0290955	0.0572866	0.279236	0.266647	0.254147	0.0309682	0.0929872	0.448779	0	0.604466	0	0.26499	1.59266	0	0.713363
ENST00000680006	ENSG00000127022	protein_coding	protein_coding	0	0	0	0.138951	0	0.0802764	0	0.158581	0	0	0	0	0	0	0	0	0.537967	1.63315	1.58628	2.07542	0.206855	0.254413	0.394074	1.4829	1.50323	1.51451	0.0384199	0.0479974	0.223814	0.77539	0.516661	1.0703	0.148316	0.205966	0.502814	1.77285	1.81364	1.82709	0.0457344	0.052114	0.355186	1.05458	0.929826	1.63262	0.234732	0.310663	0.766645	2.36856	2.47139	2.97565	0.212103	0.241068	0.382229	1.34975	1.38364	1.40119	0.0361672	0.0483026	0.606341	1.95425	2.1097	2.19066	0.12457	0.149589	2.76407	2.31059	1.43468	2.71696	1.88264	3.80067	2.16498	3.08384
ENST00000680007	ENSG00000100749	protein_coding	protein_coding	1.75896	0.218	3.43447e-08	0	0.321244	3.46012	0.213191	0	0.00473419	0.069941	0.00831152	0.0924591	0.0106576	0.00429873	0.16976	0.0287098	0.148194	0.177458	0.483658	0.571761	0.198443	0.248949	0.0273376	0.0417061	0.121827	0.10651	0.0288568	0.037656	0.113758	0.15846	0.828063	0.910048	0.142419	0.195876	0.0318885	0.0527776	0.120753	0.126761	0.0329639	0.0515051	0.170858	0.207464	0.672244	0.834769	0.241857	0.278566	0.337215	0.485415	1.31323	1.27516	0.233251	0.253462	0.0441439	0.0769129	0.197558	0.178835	0.0344409	0.0565831	0.0963338	0.149321	0.423049	0.400668	0.131248	0.188589	0.0211219	0.0277496	0.0335815	0.0282351	0.0228105	0.469883	0.0653048	0.0791154
ENST00000680008	ENSG00000058056	protein_coding	protein_coding	1.97375	0	0.08292	0	0	0.165934	0	0.28078	0.00308961	0	0	0	0	0	0.00113077	0	0.325411	0.638662	0.508216	1.02576	0.247257	0.380371	0.015038	0.0370891	0.0185585	0.0424918	0.0130988	0.0257159	0.104376	0.172247	0.0671333	0.321681	0.0908912	0.161194	0.0349493	0.080412	0.0577986	0.088049	0.0149005	0.0249274	0.113962	0.202643	0.0487321	0.246496	0.143233	0.218339	0.131656	0.231072	0.129587	0.383094	0.118458	0.174111	0.0308166	0.0895911	0.0795398	0.119406	0.022589	0.0707318	0.075439	0.164995	0.151823	0.264048	0.0574671	0.0952837	1.24162	0.0581341	0	0.165847	0.17666	0.350188	0.144901	0.305161
ENST00000680009	ENSG00000290840	lncRNA	lncRNA	0.493795	0	0.138385	0.0713174	0	0	0	0	0	0	0	0	0	0	0	0	0.267022	0.196519	7.29017e-05	0.000121037	0.219836	0.184964	0.0434351	0.0268351	0.00038592	0.00155266	0.0318706	0.0240531	0.184589	0.164906	4.8881e-05	4.27047e-05	0.154628	0.156773	0.0467323	0.0260774	0.000332964	3.47573e-05	0.0343049	0.0233394	0.268405	0.217501	5.54967e-05	0.000127106	0.227604	0.209022	0.25583	0.176727	0.0170684	0.0295296	0.207539	0.164466	0.047848	0.0320459	0.000337612	8.60155e-05	0.0352744	0.0290955	0.142113	0.0977297	0.000154331	0.00309828	0.112269	0.0902106	0	0	0	0	0	0	0	0
ENST00000680010	ENSG00000150768	protein_coding	nonsense_mediated_decay	1.22344	0.0973327	0	0.131866	0.170977	0.458873	0	0	0	0	0	0	0	0	0	0	0.432854	1.26331	1.18569	1.8286	0.282208	0.382468	0.260551	0.930383	0.912289	0.967332	0.0617803	0.0843138	0.321296	0.985208	0.973761	1.51572	0.189954	0.292681	0.38585	1.33207	1.32273	1.37589	0.0708446	0.0770173	0.905241	2.51585	2.43823	3.4673	0.327093	0.396116	0.851013	2.64813	2.31737	3.11891	0.292363	0.342935	0.223985	0.827918	0.814288	0.889381	0.0523779	0.088977	0.494118	1.57693	1.50332	1.83669	0.193138	0.216817	1.75469	1.15351	1.57745	1.60178	3.55424	3.62255	1.14001	2.01573
ENST00000680011	ENSG00000185201	protein_coding	protein_coding_CDS_not_defined	0.0448192	0	0	0	0	0	0	0	1.77006	2.49787	0.232653	1.31286	0.153487	0.136616	0.285897	0.449741	0.57112	0.333823	0.104315	0.118279	1.88989	0.454607	0.96386	0.30718	0.4058	0.325996	0.0697176	0.0484643	1.06649	0.580599	1.05908	0.832157	0.208533	0.220727	3.08648	0.838095	0.905845	0.836637	2.78874	0.395619	1.32841	0.666505	0.250704	0.415008	2.80675	1.18704	0.276879	0.184057	0.0485363	0.0752157	0.356558	0.271123	0.102144	0.0807647	0.1142	0.0852734	0.0511737	0.0789785	3.72059	1.27108	1.53224	1.29542	0.157972	0.148407	0.203019	0.339876	0.805955	0.757844	0.08833	0.0415477	0.0540293	1.50712
ENST00000680012	ENSG00000120697	protein_coding	protein_coding	0.205685	0	0	0	0	0.270778	0	0	0	0.0641139	0	0.131838	0.554861	0	0.102646	0.139141	1.1176	7.00809	3.0033	5.36564	1.02127	9.19371	0.171786	0.0998224	0.246587	0.28144	0.387685	3.01477	0.272719	0.343922	0.820782	1.64066	0.844423	8.11372	0.129841	0.470889	0.429945	0.476444	0.246048	1.77879	0.489508	1.4955	1.98708	2.72803	0.595355	6.12721	0.558383	1.62359	1.70884	2.25667	0.586171	5.87859	0.149424	0.583744	0.544064	0.607954	0.14557	2.33842	0.394244	0.389928	0.852375	1.17152	1.0367	7.46966	0	0.0232536	0.0671629	0.183003	1.11885	1.2926	0.399817	0.118894
ENST00000680013	ENSG00000127022	protein_coding	protein_coding	0	0	1.35537e-08	1.99859e-08	0.000437071	0.275079	0	2.07572e-09	0	0	0	0	0	0	0	0	0.708004	2.88668	3.64906	3.08939	0.169957	0.2491	0.45179	2.32759	2.3647	2.34507	0.0518491	0.0675422	0.321747	1.49758	2.18507	1.64525	0.114482	0.202293	0.858505	4.04493	4.09301	4.07184	0.434391	0.0681085	0.613128	2.5387	3.94816	2.8149	0.194372	0.304017	1.73716	7.25789	8.079	7.45724	0.154696	0.234808	0.760248	3.75133	3.78121	3.75732	0.201086	0.111632	0.86478	3.87237	4.176	3.97929	0.314531	1.40784	5.0678	3.89068	2.92983	6.48755	4.79753	11.8846	6.12843	6.00751
ENST00000680014	ENSG00000114853	protein_coding	protein_coding	1.16812	1.91756	0.725859	2.36704	3.70885	1.96473	5.63356e-08	1.63136	0	0	0	0	0	0	0	0	0.143965	0.639214	1.17899	0.750675	0.168608	0.681898	0.227152	1.54757	1.63434	1.56269	0.0850889	0.11012	0.0913999	0.443785	0.612077	0.449654	0.145689	0.737118	0.181754	1.07635	1.18538	1.09296	0.096472	0.10556	0.229298	1.11285	2.26321	1.43493	0.311501	0.65422	0.277396	1.32207	2.71446	1.77922	0.431263	0.476952	0.0271192	0.166823	0.274076	0.19485	0.0439642	0.205736	0.0589442	0.293792	0.478221	0.319208	0.0669533	0.299891	0.822761	1.87192	0.335815	1.00652	1.23662	1.31568	0.187302	0.396313
ENST00000680015	ENSG00000130340	protein_coding	retained_intron	3.84746	0.333488	0.655619	0.556022	0.251844	0.676041	0.315228	0.517952	2.99384	0.907532	1.37268	0.793847	2.02815	0.679615	0.22099	0	1.56598	1.98415	1.61071	1.69516	2.50956	3.12338	0.310779	0.456902	0.46543	0.455059	0.256036	0.364708	1.22214	1.67358	1.14973	1.19181	0.983389	1.41647	0.462407	0.636721	0.633199	0.628222	0.578482	0.779399	0.629067	0.847876	0.594713	0.663011	0.887964	1.30755	0.715934	0.882002	0.748014	0.748216	0.572275	0.698475	0.0931595	0.142095	0.173315	0.151955	0.0629572	0.0943237	0.257039	0.32717	0.320101	0.306673	0.0860159	0.0970747	0.864337	0.545791	1.92906	0.50593	0.235394	1.08142	0.196066	0.625378
ENST00000680016	ENSG00000079215	protein_coding	protein_coding_CDS_not_defined	0	0	0	0	0	0	0	0	0	0	0	0	0	0	0	0	0.282906	0.196519	5.22598e-06	2.07224e-05	0.230835	0.184964	0.0486698	0.0268351	4.37093e-09	0.000339214	0.035277	0.0240531	0.194337	0.164906	3.92456e-08	0.000879384	0.161358	0.156773	0.0521996	0.0260774	0.000767886	0.00549832	0.0378713	0.0233394	0.282481	0.217501	1.95038e-05	4.11696e-05	0.237541	0.209022	0.271941	0.176727	1.21584e-05	3.9667e-05	0.21857	0.164466	0.0528229	0.0320459	7.75679e-06	0.000309796	0.0384811	0.0290955	0.153691	0.0977297	7.06192e-06	6.48925e-05	0.120146	0.0902106	0	0	0	0	0	0	0	0
ENST00000680017	ENSG00000011243	protein_coding	nonsense_mediated_decay	0.390911	0.193545	0.19117	0	0.232649	0	0	0	0	0	0	0	0	0	0	0	0.211751	0.400845	0.0934326	0.210995	0.256244	0.3318	0.0379286	0.108895	0.0783256	0.0898395	0.0311572	0.0559857	0.159738	0.372758	0.0690094	0.135967	0.159247	0.258461	0.0777354	0.217151	0.163493	0.185778	0.0339029	0.0539405	0.222118	0.445379	0.0550414	0.14694	0.244064	0.348216	0.429039	0.93421	0.230344	0.437324	0.23651	0.289017	0.0483096	0.13562	0.0855627	0.102495	0.0355562	0.0615205	0.131815	0.309644	0.151312	0.200346	0.118606	0.17446	0.359871	0.106308	0.349736	0.207136	0.415411	1.04637	0.144342	0.290187
ENST00000680018	ENSG00000188906	protein_coding	nonsense_mediated_decay	0	0	0	0	0	0	0	0	0	0	0	0	0	0	0	0	0.0867715	0.196519	0.00108968	0.00437662	0.0785202	0.184964	0.00895218	0.0268351	0.00229776	0.00470683	0.00716834	0.0240531	0.0640539	0.164906	0.000131737	0.00149987	0.0593608	0.156773	0.00594851	0.01666	0.007847	0.00762615	0.00786741	0.0233394	0.0934871	0.217501	0.000294586	0.00330967	0.0872459	0.209022	0.080487	0.176727	0.00047898	0.0040419	0.0717631	0.164466	0.0109725	0.0320459	0.000457895	0.000511748	0.00885949	0.0290955	0.0383014	0.0977297	0.000572303	0.00230321	0.033158	0.0902106	0	0	0	0.00490188	0	0	0	0
ENST00000680019	ENSG00000128487	protein_coding	protein_coding	0.0891513	0	5.47952e-09	0.0445885	0.0577842	0	0.0980395	0.0463948	0.129847	0.322946	0.105841	0	0	0.707422	0.120058	0.59595	0.128562	0.425892	0.238416	0.488119	0.11716	0.287999	0.119056	0.872972	0.83782	0.870291	0.0256403	1.7629	0.106049	0.42715	0.0515801	0.230822	0.108772	0.430101	0.0120681	0.0393014	0.0415853	0.0481257	0.0107594	0.0274116	0.112337	0.463965	0.0492739	0.27452	0.188405	0.918018	0.20516	0.803742	0.390539	0.829723	0.206901	0.936457	0.0635207	0.378659	0.36126	0.396315	0.0244726	0.570352	0.170742	0.916286	0.793488	0.96614	0.138229	1.79516	0.636227	0.619942	0.493952	0.064153	0.10153	0.774344	0.427449	0.903738
ENST00000680020	ENSG00000175110	protein_coding	protein_coding	24.1066	58.007	24.5017	46.5248	37.1506	16.5475	48.5028	37.3102	4.39815	0	5.12112	0	0	0	0	0	6.72659	5.34638	8.6597	3.98672	0.296758	0.352164	9.26395	5.11681	5.22253	5.01287	37.0006	0.050359	12.7043	7.2961	9.35752	5.86513	44.5272	0.250458	13.203	8.65432	8.80581	8.53932	41.6963	0.0532294	14.1929	10.2247	13.7888	8.12577	40.0615	0.338425	6.63261	3.26986	5.30582	2.22231	18.8816	0.269836	13.282	7.92156	8.06017	7.7605	45.7275	0.0568519	8.927	5.73378	6.39813	5.29312	0.168358	0.159358	3.37801	3.75306	5.8379	5.61071	8.67069	2.7776	5.85258	4.97124
ENST00000680021	ENSG00000147852	protein_coding	retained_intron	0	0.562227	0.170763	2.86787	0	0.4798	0.963717	1.38233	0	0	0	0	0	0	0	0	0.11653	0.197874	0.102853	0.217155	0.10379	0.186008	0.00817657	0.0185418	0.0217106	0.0222024	0.0103399	0.024548	0.0822867	0.164906	0.0363104	0.121187	0.0751161	0.156773	0.00905155	0.0183728	0.0307295	0.0287479	0.0115606	0.0244003	0.120033	0.217501	0.0405657	0.142479	0.110428	0.209022	0.104833	0.176727	0.10887	0.219532	0.0922374	0.164466	0.0525437	0.113318	0.0826743	0.108471	0.0410559	0.102408	0.0524421	0.10056	0.0863073	0.115333	0.0446238	0.0923748	0	0.00697609	0	0.00686263	0	0	0	0
ENST00000680022	ENSG00000100023	protein_coding	retained_intron	0	0.337637	0.577962	0.043669	0	0.57226	0.264146	0.438066	1.82323	0.864845	1.48615	0.0966898	0.395243	1.65553	0.112386	2.07813	1.90679	2.83712	2.17872	1.86444	1.89848	3.11024	0.666241	1.12551	1.09236	1.08916	0.946582	1.70366	1.66404	2.62972	2.12189	1.67386	2.9148	5.01179	0.338241	0.522581	0.483498	0.473949	0.426622	0.739012	1.7524	2.5321	1.59916	1.23822	1.63735	2.52721	2.36496	3.23462	2.77486	2.42837	3.8325	5.72696	0.207299	0.353927	0.327754	0.308276	0.166275	0.3047	1.48118	2.16268	1.95883	1.88686	2.05659	2.87154	2.69267	0.699602	0.822074	0.343131	2.6499	1.28382	0.434854	1.67403
ENST00000680023	ENSG00000142089	protein_coding	protein_coding	0	0	0	0	0	0	0	0	0	0.0361991	0	0.00123747	0	0	0.022654	0.22053	0.296241	0.196519	0.00213069	0.128949	0.239869	0.184964	0.0544058	0.0312469	0.0486718	0.0851609	0.0417736	0.0286751	0.202395	0.164906	0.0285907	0.314532	0.166803	0.156773	0.0578481	0.0284683	0.0434015	0.0778047	0.0434746	0.0258636	0.294107	0.217501	0.0107819	0.231001	0.24558	0.209022	0.285574	0.176727	0.0235682	0.235547	0.227697	0.164466	0.0575283	0.0326628	0.0312108	0.0739916	0.0420702	0.0297502	0.166331	0.112756	0.0797151	0.238063	0.137221	0.107041	0	0	0	0	0	0	0	0
ENST00000680024	ENSG00000138138	protein_coding	protein_coding	8.26738	1.65474	2.00114	3.87393	4.47238	2.3281	1.11455	1.67031	0	0.0164286	0	0.0679551	0	0	0	0	5.32319	12.7821	13.9614	13.0595	5.01013	1.67302	1.96848	5.59085	5.65889	5.60211	0.518275	0.340026	2.49079	6.61773	7.29776	6.76389	0.190064	0.176975	3.68541	9.79506	9.87443	9.81059	0.642516	0.466554	2.22257	4.76159	6.31568	5.39365	0.208761	0.234894	3.35209	7.41347	8.29089	7.62704	1.6069	1.04898	1.41236	4.08877	4.1775	4.10783	0.36136	0.24055	1.91712	4.94103	5.2385	4.97901	0.176001	0.269772	24.4852	11.7874	14.7662	19.9109	11.1031	14.1747	8.98975	10.8413
ENST00000680025	ENSG00000083312	protein_coding	nonsense_mediated_decay	6.08552e-11	1.75283e-06	0	0	0	1.57444	0	0.129764	0	0	0	0	0	0	0	0	0.355203	2.52888	2.04568	3.53149	0.232781	0.384092	0.155278	1.45036	1.41466	1.49012	0.0480279	0.0912204	0.252543	1.95746	1.15627	2.75276	0.215381	26.4894	0.0602158	0.489776	0.514103	0.578934	0.0437138	0.0955108	0.192837	1.19113	0.641085	2.64182	0.281768	52.3111	0.410811	2.89198	2.35439	3.80381	0.240902	0.349831	0.127369	1.14697	1.09329	1.21468	0.0698997	0.102378	0.279854	2.29793	2.10996	2.63131	0.236584	0.261074	4.53124	2.57122	3.72083	0.815019	2.12497	4.60982	2.05744	3.62088
ENST00000680026	ENSG00000139645	protein_coding	retained_intron	1.64441	1.16744	1.19081	0.877664	1.03549	1.58164	0.549808	0.920531	1.54288	0.311281	0.538726	0.23614	1.67258	0.366599	0.374216	0.424407	1.08597	4.22986	3.91452	3.80832	1.03108	7.65372	0.516625	1.83459	1.81268	1.81412	0.369734	2.09949	0.371877	1.2679	1.26693	1.17016	0.194289	1.01448	0.500578	1.57559	1.55883	1.55889	0.44296	1.93964	0.574747	3.04192	3.34446	2.97623	0.143687	0.684546	0.969142	3.17576	3.01959	2.94444	1.02549	5.27814	0.564952	2.1134	2.0901	2.092	0.275865	2.22323	0.678104	2.66773	2.58937	2.54941	0.427844	3.50384	2.69267	2.12771	1.61191	1.5784	2.6499	2.07739	2.59341	2.14009
ENST00000680027	ENSG00000197822	protein_coding	protein_coding	0.220048	0.234112	0	0.304716	0	0.102065	0	0.186222	0	0	0	0	0	0	0	0	0.182277	0.597935	0.50855	1.15024	0.170554	0.475785	0.0443862	0.153068	0.153925	0.183343	0.0168703	0.0382623	0.0671583	0.173378	0.0465282	0.319643	0.0747529	0.169551	0.132056	0.450849	0.45277	0.485532	0.0401699	0.0584778	0.102645	0.239838	0.0677566	0.505114	0.120391	0.246074	0.166054	0.425086	0.242691	0.710659	0.148046	0.28459	0.0969546	0.378454	0.379324	0.435199	0.0181989	0.0482901	0.110909	0.287984	0.255197	0.4152	0.145655	0.234193	0.623693	0.267226	0.210444	0.733705	0.269196	0.565841	0.6403	0.306105
ENST00000680028	ENSG00000018510	protein_coding	retained_intron	0	0.0874844	0	0.0156323	0	0	0.000432387	0	0	0	0	0	0	0	0	0	0.111695	0.829181	0.456224	0.793573	0.137368	0.6536	0.0899388	0.940895	0.927664	0.949749	0.0223269	0.122999	0.0995349	0.76164	0.470722	0.855688	0.105979	0.312854	0.0732056	0.680746	0.676043	0.695579	0.0200602	0.0616504	0.0725378	0.360822	0.258875	0.568838	0.0955548	0.334571	0.0634684	0.347538	0.192327	0.381698	0.0894849	0.503952	0.0752661	0.735008	0.7248	0.751041	0.0151794	0.0604542	0.0481104	0.410135	0.317523	0.462074	0.0809736	3.32781	1.13351	1.55239	1.35642	1.18831	0.580881	0.395393	1.49095	0.525743
ENST00000680029	ENSG00000055609	protein_coding	nonsense_mediated_decay	0.84947	0.227498	0.738052	0.162685	1.16111	1.75058	0.818307	0.891009	0	0	0	0	0	0	0	0	0.156404	0.723426	1.29249	0.95968	0.173507	0.393069	0.0617797	0.443235	0.464562	0.451114	0.0222347	0.0962894	0.0841284	0.469287	0.519729	0.437195	0.0867722	0.282969	0.0561365	0.332407	0.350619	0.335658	0.0374567	0.0835274	0.124477	0.453427	1.18015	0.806498	0.190582	0.375225	0.222757	1.1113	1.64079	1.30658	0.147837	0.274692	0.0374687	0.260011	0.283482	0.265511	0.0236865	0.0734977	0.0986073	0.515319	0.676529	0.550214	0.140192	0.221336	0.97767	0.554596	0.815835	0.497097	0.560028	1.90782	0.381355	0.72637
ENST00000680030	ENSG00000119682	protein_coding	retained_intron	1.3589	1.26161	2.95039	1.2966	1.87025	2.4396	1.0591	1.49383	1.25606	0	0	0	0	0	0	1.10783	0.147406	0.72289	0.853415	0.644761	0.316784	1.29861	0.0264135	0.152104	0.216104	0.157027	0.113002	0.0992718	0.0471881	0.173835	0.418684	0.265124	0.0944427	0.265216	0.0707583	0.45196	0.485304	0.439613	0.218728	1.71169	0.118587	0.510172	0.791014	0.586431	0.172458	0.468424	0.0893993	0.31115	0.921901	0.488435	0.185188	0.37078	0.0196674	0.110205	0.213589	0.129566	0.0267834	0.0757311	0.123473	0.725309	0.98703	0.721473	0.756991	8.17336	0.673168	0.197656	0.124731	0.350076	0.70664	0.207739	0.11046	0.158525
ENST00000680031	ENSG00000058056	protein_coding	nonsense_mediated_decay	0.240435	0	0.164634	0	0	0	0	0	0	0	0	0.000408296	0	0.00932115	0.103141	0	0.216077	0.165213	0.0532797	0.204707	0.198276	0.184964	0.0350757	0.0268351	0.00343542	0.0123095	0.0262438	0.0240531	0.165667	0.164906	0.00747624	0.0473678	0.14112	0.156773	0.0426354	0.0278037	0.00740306	0.0182271	0.0312105	0.024366	0.241046	0.217501	0.00419277	0.033055	0.207672	0.209022	0.365553	0.251228	0.0202639	0.0949539	0.280361	0.21372	0.0418458	0.0361224	0.0127405	0.0286773	0.0310179	0.0313497	0.1349	0.114087	0.0349173	0.0909685	0.1088	0.104463	0.0448779	0	0	0	0	0	0	0
ENST00000680032	ENSG00000044574	protein_coding	protein_coding	58.8207	225.382	86.3808	943.317	149.532	272.242	272.358	480.422	13.412	88.0241	34.7836	403.745	50.6292	77.2059	92.6526	81.4625	0.285367	0.624837	1.93378	0.807466	0.140467	0.24571	0.0319694	0.0990961	0.286677	0.16628	0.015073	0.0444098	0.157523	0.507325	2.17196	0.827225	0.109722	0.309893	0.0239373	0.175361	3.60686	0.988245	0.0172522	0.0550531	0.155566	0.319072	2.08773	0.618077	0.151223	0.297726	0.290314	0.851952	2.8779	1.31052	0.143954	0.391707	0.0330419	0.105679	0.394373	0.213084	0.0186321	0.0592231	0.134392	0.382548	1.30589	0.693807	0.0666677	0.161416	0.975301	0.121008	0.4942	0	0.290374	0.904497	0.115916	0.454803
ENST00000680033	ENSG00000135541	protein_coding	protein_coding	0.121688	0.0152725	0.0627591	0.0388589	0	0.200878	0.0640644	0	0.000687748	0	0.00168179	0.000410318	0	0.000312244	0.000609405	0.000244969	1.22309	2.31589	2.93457	2.54101	2.89818	0.479527	0.0959975	0.353959	0.368607	0.358579	0.231972	0.214897	0.306408	0.660602	1.16015	0.836326	0.218662	0.220255	0.293647	0.473163	0.519598	0.492127	0.18925	0.0899764	0.768287	1.07637	1.33791	0.964664	1.99358	3.74885	1.77476	3.00324	3.35362	3.02785	4.66728	1.47965	0.0887612	0.250038	0.293576	0.255029	0.20563	0.380756	0.444782	0.970634	1.17904	1.02545	1.36804	0.197257	2.80487	0.447633	1.34326	0.74917	0.26499	4.1894	0.230525	1.2682
ENST00000680034	ENSG00000135297	protein_coding	nonsense_mediated_decay	0	0	0	0	0	0	0	0	0	0	0	0	0	0	0	0	0.0794609	0.16681	0.0446749	0.114678	0.106407	0.209009	0.0220752	0.0557304	0.0398005	0.0521651	0.0207142	0.0398366	0.0668241	0.160615	0.0463351	0.134865	0.0888739	0.18753	0.0563921	0.127667	0.114713	0.132125	0.0229531	0.0348943	0.0916951	0.199484	0.0399152	0.132446	0.120402	0.23437	0.102351	0.241414	0.0761505	0.174073	0.0989114	0.190561	0.0285159	0.067809	0.0494974	0.066752	0.0239453	0.0516648	0.0820578	0.214709	0.0720771	0.138311	0.0636112	0.117114	0.0850676	0.0845246	0.136928	0.238156	0.153201	0.361514	0.104831	0.35585
ENST00000680035	ENSG00000148660	protein_coding	protein_coding	0	0.845099	0	0.0485487	0	0.085194	0	0	0.00158673	0.244933	0	0.000589035	0	0.277495	0.264081	0.143631	0.133394	0.178237	0.439767	0.363801	0.148541	0.199817	0.0191562	0.036729	0.0717221	0.0500982	0.0168857	0.034015	0.109552	0.168437	0.106106	0.13798	0.0976574	0.159992	0.0325535	0.0529074	0.069658	0.0581172	0.0172451	0.0252802	0.337899	0.529352	0.263894	0.372114	0.164106	0.230407	0.125431	0.173182	0.170043	0.181894	0.136826	0.193868	0.0240528	0.0581166	0.100857	0.080281	0.0185692	0.0664438	0.0728537	0.104856	0.167777	0.14067	0.0704143	0.097778	0.112195	0.038984	0	0.0857828	1.05996	0.103869	0.0504273	0.0934166
ENST00000680036	ENSG00000137267	protein_coding	retained_intron	0.00683113	0.256135	0.873323	4.63866e-10	0.463332	1.12372	0	1.54953	0	0	0	0	0	0	0	0	0.218933	34.7854	30.8132	31.9902	0.18931	113.512	0.0344912	0.133781	0.225756	0.183976	0.0244341	25.0885	0.156519	0.445492	1.29185	1.05296	0.133582	35.2243	0.033227	0.100446	0.184079	0.150257	0.0604387	12.8635	0.234593	22.6445	13.5509	14.1175	0.203278	69.5843	0.113912	0.22271	1.04507	0.743923	0.165518	10.7578	0.0401899	0.154438	0.256819	0.212778	0.0264804	14.9455	0.309728	1.0781	1.78241	1.46055	0.539759	94.5036	0	0.111617	0.483573	0.0686263	0	0.0830955	0.131507	0.862054
ENST00000680037	ENSG00000119917	protein_coding	protein_coding	0.0583594	0.12175	0	0	0	8.25397e-07	0.581713	0	0	0	0	0	0	0	0	0	0.119436	0.21586	0.102236	0.234675	0.185618	0.37972	0.192791	0.559069	0.588287	0.595352	0.0436308	0.0808569	0.11572	0.231823	0.0646718	0.138613	0.105466	0.225069	0.204517	0.536166	0.581448	0.580987	0.10238	0.810788	0.113702	0.211502	0.0769265	0.140387	0.145405	0.278812	0.108105	0.190553	0.0907967	0.160033	0.140772	0.249456	0.185205	0.537677	0.589613	0.58268	0.080098	0.116359	0.05214	0.102483	0.078581	0.0999731	0.0746514	0.15502	0.0373982	0.411605	0	0.371726	0.08833	0.0346231	0.389011	0.0198156
ENST00000680038	ENSG00000064703	protein_coding	retained_intron	1.59899	0.205664	0.354028	0	0.516776	0	0.0579495	0.276771	0	0	0	0	0	0	0	0	0.119638	0.372268	0.197397	0.476036	0.150978	0.352414	0.0180311	0.0811329	0.0840975	0.108398	0.0185547	0.057191	0.1037	0.376091	0.101035	0.320398	0.116552	0.290507	0.0221056	0.0977223	0.100118	0.128464	0.0192861	0.055714	0.147474	0.499133	0.264851	0.679086	0.174851	0.401882	0.0811734	0.202586	0.0434138	0.138949	0.128423	0.357825	0.0307861	0.162337	0.15752	0.201329	0.0200733	0.0626465	0.0496859	0.187653	0.108393	0.223787	0.0700903	0.19539	0.264766	0.0511703	0.210326	0.0589097	0.329134	0.0478346	0.141623	0.107702
ENST00000680039	ENSG00000055609	protein_coding	nonsense_mediated_decay	0.503261	0.0523051	0.034416	0.0418631	0.0573115	0.223229	0.0133413	0	0.00393986	0.00033675	0	0.131131	0.00587186	0	0	0	0.341735	0.763573	0.970383	1.17045	0.170939	0.216916	0.117343	0.377484	0.374519	0.394249	0.0152806	0.0421635	0.0955658	0.232724	0.24667	0.438719	0.103141	0.188409	0.0240536	0.13988	0.16172	0.171795	0.01534	0.226761	0.333271	0.780159	0.930403	1.26697	0.687649	1.13356	0.335398	0.854733	1.17164	1.29312	0.119632	0.187544	0.0788147	0.247833	0.243038	0.273062	0.0555349	0.125307	0.127325	0.303363	0.341827	0.432362	0.0748552	0.105658	1.66048	0.723883	0.402978	0.109802	0.688974	1.86965	0.386953	0.600275
ENST00000680040	ENSG00000137509	protein_coding	protein_coding	0	0	0	0	0	0	0	0	0	0	0	0	0	0	0	0	0.110315	0.194228	0.085867	0.269089	0.133403	0.21655	0.111283	0.267455	0.239364	0.272152	0.0225524	0.043316	0.13069	0.240535	0.0814434	0.311153	0.102776	0.176111	0.129063	0.28347	0.25719	0.290427	0.0162773	0.0294706	0.141712	0.228077	0.0565315	0.285555	0.165464	0.252831	0.155566	0.248005	0.133954	0.365149	0.176042	0.264361	0.0902303	0.195964	0.164249	0.204522	0.0221677	0.0448118	0.155964	0.299436	0.230399	0.353546	0.0735595	0.130613	0.154959	0.481268	0.405956	0.519914	0.201623	0.228129	0.402542	0.572569
ENST00000680041	ENSG00000135744	protein_coding	protein_coding	0	0	0	0	0	0	0	0.353938	0	0	0	0	0	0	0	0	0.114318	0.205669	0.033183	0.34208	0.123809	0.197849	0.131724	0.209346	0.15747	0.227014	0.0491598	0.0538401	0.0938268	0.170742	0.00827207	0.275382	0.086197	0.163641	0.0745075	0.0933373	0.0659116	0.117438	0.0267599	0.0260729	0.124136	0.196868	0.0061665	0.221873	0.162537	0.229277	0.114491	0.191278	0.0252679	0.26877	0.129024	0.179884	0.0318217	0.0492586	0.0211155	0.0772878	0.0301799	0.0324483	5.01393	5.614	5.2168	5.74319	0.194821	0.451641	0.227951	0.386232	0	0.176685	0.117773	0.212355	0.0729996	10.6149
ENST00000680042	ENSG00000127022	protein_coding	protein_coding	0	0	0	0	0	0	0.0645358	0	0	0	0	0	0	0	0	0	0.532291	1.92133	1.61541	2.41776	0.301776	0.427015	0.423707	1.95891	1.94037	1.98786	0.056142	0.0969601	0.311426	1.32395	0.900726	1.61424	0.251355	3.52629	0.618141	2.63054	2.63136	2.68075	0.0500233	0.0770541	0.339242	1.17668	0.990391	1.86641	0.565176	0.899995	0.850166	3.14093	3.00973	3.81655	0.227977	0.307965	0.486696	2.13497	2.1082	2.17778	0.0693474	0.118208	0.607932	2.40995	2.38433	2.64309	0.145501	0.20931	2.52472	2.96538	1.58657	3.87308	1.88264	4.12901	3.31676	3.51074
ENST00000680043	ENSG00000147852	protein_coding	nonsense_mediated_decay	0.0237333	0.122648	0.642706	0	0.544444	0.341225	0	0.513092	0	0	0	0	0	0	0	0	0.0908812	0.219049	0.347049	0.225885	0.101769	0.236256	0.00871385	0.0301329	0.0616338	0.0314936	0.010369	0.0603051	0.0629564	0.226359	0.261447	0.14875	0.0877696	0.529904	0.0144791	0.0458832	0.0812135	0.0518469	0.0123067	0.0762953	0.149584	0.380397	0.333995	0.203575	0.124387	0.251939	0.110704	0.484559	0.598088	0.360346	0.111084	1.28564	0.0248346	0.108567	0.177143	0.10937	0.0182491	0.406144	0.0488737	0.152862	0.272666	0.152406	0.0769178	0.861991	0.22031	0.0156962	0.0805955	0.0605159	0.684156	0.307831	0.111595	0.0475576
ENST00000680044	ENSG00000111331	protein_coding	protein_coding	0.450436	1.01138	0	0.399677	0.354197	0.991928	2.4331	0.00131345	0	0	0	0	0	0	0	0	0.0585097	0.239172	0.135597	0.275028	0.0754539	0.258314	0.0457907	0.407946	0.384341	0.398116	0.0174533	0.0828523	0.0522832	0.173477	0.0146206	0.108058	0.0488495	0.164914	0.0169655	0.130068	0.118545	0.124728	0.00998506	0.0523503	0.0663055	0.278049	0.0837329	0.24623	0.095654	0.337597	0.0421267	0.149964	0.0800301	0.175202	0.0651241	0.217355	0.0607903	0.547468	0.515707	0.536226	0.0141456	0.0656991	0.0248206	0.115033	0.0988383	0.129278	0.0289406	0.105824	0.277517	0.462674	0	0.182145	0.261629	0.0415477	0.762586	0.17146
ENST00000680045	ENSG00000144233	protein_coding	nonsense_mediated_decay	2.66416e-07	0.421699	0.922369	0.692573	1.34728	2.4168e-07	0.575504	0.201419	0	0	0	0	0	0	0	0	0.12444	0.429851	0.122576	0.542801	0.230806	0.425526	0.0560812	0.310003	0.279304	0.331808	0.0265867	0.0661842	0.0730738	0.266792	0.0765424	0.356962	0.0965956	0.307781	0.0733392	0.365523	0.340546	0.388525	0.049172	0.12035	0.124189	0.410984	0.10761	0.628307	0.207562	0.400792	0.11527	0.384717	0.128724	0.502095	0.185088	0.339005	0.0385699	0.201365	0.161071	0.228012	0.0472734	0.120749	0.0538431	0.210536	0.0969779	0.253482	0.0843143	0.216074	0.310693	0.402109	0.408144	0.458066	0.478794	0.397722	0.264513	0.267054
ENST00000680046	ENSG00000160050	protein_coding	retained_intron	0.209302	0.138128	0.278294	0.137821	0.553108	0.108216	0.214526	0.148983	0.626364	0.141709	1.0201	0.0866877	0.935095	0.527153	0.160317	0.953336	0.597804	1.63328	1.66965	1.83168	0.766945	3.65489	0.313765	0.982733	0.965098	0.964452	0.319991	0.839276	0.388407	0.841311	1.15321	1.2241	0.312073	0.296485	0.385898	0.939467	0.885743	0.905595	0.357963	0.265031	0.570635	1.48937	1.82434	2.02001	0.336892	0.458204	0.32322	0.595665	0.91124	0.934234	0.404277	0.29884	0.239126	0.687832	0.656193	0.668169	0.0443248	0.0767643	0.903576	2.59632	2.56268	2.59437	0.40089	0.187458	1.68292	1.28476	1.2761	1.4869	2.38491	0.830955	1.02295	3.9235
ENST00000680047	ENSG00000127914	protein_coding	retained_intron	0.374575	0.169912	0.289593	0.0151414	0.309515	0.324677	0.0697228	0.0692859	0	0	0	0	0	0.107066	0	0	0.170839	2.00327	3.54362	2.26561	0.100595	0.325571	0.0385266	0.640266	0.693034	0.656183	0.00977442	0.06357	0.0964617	1.15795	2.35321	1.4313	0.0787298	0.289585	0.032804	0.461496	0.506028	0.468354	0.0104692	0.0603111	0.101551	1.03701	3.14351	1.57388	0.113979	0.366279	0.25581	3.18821	4.42864	3.21706	0.35206	6.39869	0.0275983	0.43821	0.517571	0.464524	0.0115847	0.074409	0.0725406	1.00058	1.37738	1.07828	0.0410711	0.17584	3.70125	1.15602	2.24551	0.844412	2.10654	4.27144	0.80348	1.77193
ENST00000680048	ENSG00000079215	protein_coding	nonsense_mediated_decay	0	0	0	0	0	0	0	0	0	0	0	0	0	0	0	0	0.0835618	0.196519	6.70195e-06	3.83634e-05	0.0757467	0.184964	0.00870761	0.0272015	1.10776e-05	0.000408211	0.00699689	0.0244	0.0628197	0.166509	3.0945e-07	0.00130536	0.0582919	0.158299	0.00555325	0.0165245	0.000994422	0.00687767	0.00801848	0.0248829	0.0901425	0.217501	1.72784e-05	6.87628e-05	0.0842794	0.209022	0.0774655	0.176727	1.53197e-05	6.92837e-05	0.0691864	0.164466	0.0109349	0.0340154	1.44945e-05	0.000421814	0.00887961	0.0310397	0.0367679	0.0977297	6.92356e-06	8.6219e-05	0.0318787	0.0902106	0	0	0	0.00343131	0	0	0	0
ENST00000680049	ENSG00000149231	protein_coding	retained_intron	0	0	1.58209e-07	0	0.205312	0.0762797	0	0	0	0	0	0	0	0	0	0	0.102106	0.363021	0.317395	0.478952	0.146441	0.303275	0.0211439	0.118221	0.112097	0.120079	0.0149975	0.0502896	0.0723933	0.273068	0.391308	0.497113	0.11605	0.251322	0.0324777	0.184519	0.190231	0.196363	0.0239743	0.0643853	0.0963693	0.284428	0.319998	0.401412	0.180967	0.394113	0.137162	0.59664	0.592626	0.718684	0.163801	0.366759	0.0239842	0.141669	0.12055	0.138685	0.0327348	0.195327	0.0684525	0.284978	0.208322	0.260096	0.0625903	0.149794	0.437871	0.178229	0.405394	0.257179	0.151431	0.657234	0.16533	0.398204
ENST00000680050	ENSG00000125875	protein_coding	protein_coding	1.77292	4.97684	2.00525	14.169	2.99785	1.42228	3.65061	0.929713	0	2.84353	0	0	0	0	0	0	0.10822	0.268476	0.427798	0.449373	0.153205	0.30367	0.151384	0.73808	0.800361	0.764362	0.0331804	0.0789362	0.109085	0.258175	0.802916	0.556572	0.216019	0.253529	0.0577959	0.311344	0.525409	0.444993	0.0404394	0.0556236	0.112602	0.221171	0.395494	0.469272	0.178545	0.275922	0.134808	0.332434	0.790011	0.733212	0.246231	0.308685	0.10466	0.481511	0.603998	0.521335	0.0377524	0.0616438	0.0795787	0.203394	0.543591	0.390282	0.106274	0.145008	0.0390243	0.37893	0.0175208	0.116935	0.0230426	0.0361285	0.274375	0.087967
ENST00000680051	ENSG00000081248	protein_coding	retained_intron	0.270477	0	0.025833	0	0.0638171	0.0375818	0	0.278123	0	0	0	0	0	0	0	0	0.111959	0.196519	0.109621	0.159166	0.0999792	0.184964	0.0122225	0.0268351	0.000828464	0.00228432	0.00968738	0.0240531	0.0818965	0.164906	1.97772e-05	1.80653e-05	0.0747838	0.156773	0.0134096	0.0260774	0.000190334	9.36047e-05	0.0106077	0.0233394	0.119465	0.217501	7.30851e-05	5.39296e-05	0.109939	0.209022	0.104305	0.176727	5.07101e-05	9.16014e-05	0.0917991	0.164466	0.0147944	0.0320459	9.28793e-05	7.71873e-05	0.0118155	0.0290955	0.111188	0.306724	0.0691147	0.0967461	0.138392	0.397988	0	0	0	0	0	0	0	0.237788
ENST00000680052	ENSG00000149231	protein_coding	protein_coding	0	0	0.141241	0.0442199	0.0306504	1.13014e-10	0.229394	0.125035	0	0.000631385	0.0021716	0.000952611	0.000700049	0.137889	0.00379451	0.00088185	0.18208	1.0026	1.53655	1.21735	0.11143	0.27344	0.0386261	0.291327	0.291174	0.29449	0.010632	0.0412974	0.183274	1.11728	1.6584	1.42599	0.0575364	0.180412	0.0945886	0.643287	0.65179	0.651835	0.0133459	0.0311635	0.14876	0.734269	1.16527	1.00668	0.0991617	0.28302	0.234045	1.35911	1.84057	1.55347	0.0996908	0.291152	0.030213	0.215576	0.227992	0.229035	0.00861526	0.0351669	0.072375	0.416136	0.479151	0.457181	0.0296662	0.0990254	1.95462	0.640119	3.05961	1.44538	1.72286	2.70618	0.526159	1.05684
ENST00000680053	ENSG00000140564	protein_coding	protein_coding	0.199311	1.14379	2.04127	0.774967	2.55003	0	0.412119	3.84775	0	0	0	0	0	0	0	0	0.0972883	0.265136	0.238459	0.35676	0.105003	0.214871	0.194082	0.972494	0.993756	0.996159	0.0213658	0.0449588	0.225453	0.872977	1.07991	1.28493	0.0996507	0.238533	0.160087	0.696834	0.716429	0.722293	0.0149852	0.0344802	0.556945	2.06425	2.49917	2.70567	0.149194	0.283942	0.112204	0.326637	0.30894	0.430722	0.0959206	0.191422	0.0974522	0.477859	0.497834	0.514016	0.0138869	0.0386226	0.396211	1.65258	1.85222	1.84886	0.0758308	0.133248	0.363297	1.9587	1.84458	1.43298	4.47644	0.583647	0.990023	3.05019
ENST00000680054	ENSG00000198912	protein_coding	nonsense_mediated_decay	0	0	0.298546	0.877397	0	1.97506	0.00127562	0	0	0	0	0	0	0	0	0	0.323299	0.711142	0.132491	0.916459	0.306406	0.416609	0.147685	0.457751	0.341399	0.468461	0.0383791	0.0871487	0.128507	0.25371	0.0965273	0.598829	0.173519	0.299335	0.351084	0.995487	0.791486	0.971235	0.0868743	0.296387	0.32254	0.809537	0.110791	1.087	0.253809	0.396529	0.202882	0.374367	0.0857573	0.561326	0.23994	0.350845	0.121839	0.402598	0.240398	0.445103	0.237503	1.39325	0.122483	0.247588	0.0643571	0.308154	0.132499	0.285548	0.398915	0.294546	0.0895506	0.625319	0.35332	0.184657	0.206765	0.158525
ENST00000680055	ENSG00000058056	protein_coding	nonsense_mediated_decay	0.237882	0	0.199901	0.230131	0	0	0.102273	0	0.000934944	0.00143842	0	0.297244	0	0.000848946	0.00230523	0.160736	0.240425	0.206919	0.0792089	0.225854	0.199793	0.192118	0.0348086	0.0281664	0.00431151	0.0125533	0.0260128	0.0250365	0.161051	0.164906	0.0138645	0.0473678	0.137738	0.156773	0.0404477	0.032779	0.00932955	0.0195762	0.0296875	0.0270433	0.234365	0.217501	0.00682045	0.033055	0.202684	0.209022	0.225549	0.186357	0.0264438	0.0834862	0.185301	0.170612	0.0397065	0.0338395	0.015427	0.0277667	0.029807	0.0302565	0.125921	0.10476	0.0465843	0.0866745	0.102405	0.0963618	0	0	0	0	0	0	0	0
ENST00000680056	ENSG00000117020	protein_coding	protein_coding	2.87026	0	0	0	1.31742	1.90345	0	0.485923	0	0	0	0	0	0	0	0	0.291047	0.465705	1.16013	2.11426	0.216042	0.279408	0.0214979	0.0287621	0.0363927	0.0508954	0.0211405	0.0357364	0.163431	0.215711	0.0313666	0.186264	0.140997	0.194099	0.0314271	0.0315006	0.0476753	0.0617457	0.0294177	0.0302874	0.175155	0.195967	0.23096	0.569015	0.189476	0.228854	0.194909	0.218885	0.410545	0.657725	0.205251	0.234866	0.0659415	0.0714322	0.0711202	0.0997528	0.0326278	0.0386108	0.181169	0.26361	0.296394	0.449805	0.120312	0.213915	0	0.0150634	0	0.0171566	0.0662475	0.0877119	0.0864469	0.237788
ENST00000680057	ENSG00000196549	protein_coding	protein_coding	0	0	0.128994	0.282811	0	0	0.236399	0	0	0	0	0	0	0	0	0	0.0494217	0.146777	0.000537856	0.0157377	0.0681688	0.184964	0.00448127	0.0179034	0.00044706	0.000765902	0.00604508	0.0240531	0.0513671	0.191951	0.00969508	0.0502891	0.0781683	0.276801	0.0524381	0.280821	0.229504	0.254438	0.0455519	0.0956049	0.0907333	0.353826	0.0350728	0.113447	0.117938	0.431904	0.0692747	0.176727	0.000121991	0.000707714	0.0621609	0.164466	0.0119215	0.0601227	0.0248394	0.0355574	0.0110168	0.0515384	0.0386767	0.111843	0.000373473	0.000379646	0.0340569	0.103353	0.0897558	0.0116268	0.161191	0.333464	0.423984	0	0.111146	0
ENST00000680058	ENSG00000253710	protein_coding	retained_intron	0.299897	0.150654	0.225911	0	0.426497	0.434282	0.12704	0.409659	0	0	0	0	0	0	0.0167595	0.0618138	0.260697	1.33353	1.26456	1.24113	0.172242	0.387466	0.0572009	0.392206	0.398952	0.391633	0.0270725	0.0899926	0.161307	0.913955	0.670563	0.78134	0.127926	0.359496	0.105204	0.690015	0.6857	0.680305	0.0371981	0.0841357	0.303938	1.63898	1.33633	1.45456	0.231123	0.507212	0.12925	0.580941	0.67718	0.659872	0.121404	0.292899	0.0410832	0.261884	0.280197	0.269347	0.0286551	0.0897669	0.248161	1.56998	1.47096	1.4611	0.0984955	0.258617	2.3828	0.543494	1.75743	0.824599	2.77076	0.91155	0.449494	2.30281
ENST00000680059	ENSG00000081248	protein_coding	nonsense_mediated_decay	0	0	0.0165972	0	0	0	0	0	0	0	0	0	0	0	0	0	0.0849108	0.255173	0.0101866	0.0422461	0.0777548	0.242517	0.0072583	0.0268351	0.000173682	0.000420898	0.00584635	0.0240531	0.0539405	0.164906	1.90637e-06	2.9389e-06	0.0504219	0.156773	0.00799561	0.0260774	4.41462e-05	1.60259e-05	0.00642502	0.0233394	0.0787508	0.217501	5.0751e-06	9.38023e-06	0.0740981	0.209022	0.0672498	0.176727	3.4271e-06	1.73647e-05	0.0604149	0.164466	0.00896079	0.0320459	1.78525e-05	1.29052e-05	0.00728085	0.0290955	0.0316348	0.0977297	0.00270135	0.00413983	0.0275714	0.0902106	0	0	0	0	0	0	0	0
ENST00000680060	ENSG00000077232	protein_coding	retained_intron	1.46854	0.129496	0.370626	5.92188e-10	0.00260104	0.27099	0.433831	0.628645	0	0	0	0	0	0	0	0	0.193535	3.38595	3.32288	2.91983	0.19324	0.388308	0.0611476	1.42948	1.40656	1.39813	0.0267386	0.0953864	0.229076	4.46169	4.41969	3.78044	0.140861	0.295415	0.15551	3.22245	3.19331	3.17679	0.0791236	0.103983	0.0688425	1.02563	0.759227	0.571558	0.133173	0.466876	0.111902	1.90271	1.51227	1.34971	0.100607	0.347305	0.0685686	1.59002	1.54312	1.52712	0.0655054	19.9419	0.105981	2.14487	2.06688	1.95768	0.086295	0.225599	5.77734	2.33273	7.66935	5.20751	1.8109	3.07039	2.43294	3.52273
ENST00000680061	ENSG00000100023	protein_coding	protein_coding	0	0.932855	0	0	0.373842	0	0	0	0.123332	0.170421	0.282191	0.0297147	0.00058632	0.201873	0.0276751	0.0767272	0.0932784	0.195719	0.215951	0.470573	0.102293	0.193401	0.118015	0.414136	0.410801	0.42803	0.0127176	0.0295925	0.0848124	0.211987	0.251731	0.505136	0.0832419	0.181216	0.0227722	0.0646052	0.0657838	0.0816824	0.0110799	0.0253175	0.0890696	0.183564	0.176693	0.428487	0.109766	0.212439	0.156871	0.373718	0.397183	0.68548	0.103789	0.191976	0.0405647	0.134042	0.132087	0.15826	0.0143382	0.0324577	0.112644	0.320853	0.337345	0.443539	0.0525319	0.106485	0.217201	0.945777	0.33141	0.133779	0.131488	0.744765	0.305412	0.687616
ENST00000680062	ENSG00000086189	protein_coding	protein_coding	2.35575	1.4648	1.38557	2.06435	3.01399	4.94336	1.15361	2.13833	0	0	0	0	0	0	0	0	0.287418	0.610549	1.98933	1.4527	0.201106	12.3515	0.543793	1.67219	1.7984	1.73623	0.0243462	0.101737	0.307795	0.633967	1.75441	1.21522	0.334054	21.3592	0.461502	1.16051	1.32958	1.24707	0.0277788	0.0988247	0.329679	0.861434	2.21577	1.41567	0.231639	0.467614	0.552195	1.14599	2.36306	1.83027	0.473076	22.2234	0.473516	1.40342	1.57233	1.48144	0.0282964	16.6432	0.441737	1.13462	1.65739	1.40673	0.270264	19.2646	0.537559	1.229	0.129528	0.786135	0.598897	0.689609	1.08446	0.864049
ENST00000680063	ENSG00000159063	protein_coding	nonsense_mediated_decay	0	0	0	0	0	0	0	0	0	0	0	0	0	0	0	0	0.14044	0.203911	0.258897	0.582755	0.149271	0.219614	0.0656747	0.143608	0.163681	0.187368	0.016745	0.0387115	0.154606	0.28501	0.448407	0.867958	0.109324	0.201902	0.0839216	0.176975	0.206329	0.236099	0.0183647	0.0402831	0.175963	0.272998	0.271375	0.715367	0.161055	0.25073	0.215783	0.333782	0.504745	0.872409	0.139394	0.209139	0.0714488	0.158403	0.180603	0.222177	0.0212908	0.0510773	0.220911	0.473974	0.581682	0.793678	0.108614	0.271078	0.14482	0.221399	0.387597	0.252597	0.296591	0.476	0.241509	0.578967
ENST00000680064	ENSG00000079215	protein_coding	retained_intron	0.00797583	0	0.0284885	0.0170094	0	0.0113408	0	0	0	0	0	0	0	0	0	0	0.283978	1.14257	2.56821e-05	0.000380471	0.48111	2.11908	0.0247725	0.146534	6.30502e-06	0.0993651	0.0512947	0.348282	0.172037	0.577197	0.00108568	0.00482306	0.314054	1.15813	0.0429484	0.280875	0.11283	0.203874	0.0382674	0.297069	0.128298	0.358519	5.76368e-05	5.61285e-05	0.119849	0.335009	0.0979313	0.239875	0.163944	4.70929e-05	0.0880498	0.225156	0.0137836	0.0469936	3.2448e-05	0.000436941	0.011296	0.0434889	0.186337	0.86698	0.000104654	0.0020759	0.176341	0.902432	0.448779	0.0697609	0.201489	0	0	0	0	0
ENST00000680065	ENSG00000172270	protein_coding	protein_coding	29.5156	43.4174	22.71	76.7573	17.887	38.8573	30.7075	74.4244	0	0	0	0	0	0	0	0	3.01957	5.21819	6.92333	5.28671	1.09293	3.67341	3.74821	7.82474	7.87719	7.79847	1.48379	11.2687	3.46146	6.62819	7.83247	6.32032	0.937502	8.08926	2.6088	4.86869	4.94896	4.86089	1.10532	6.90354	2.73486	5.07246	7.1784	4.92177	0.231545	0.414365	3.54899	6.20079	8.22222	6.43824	6.43961	33.4771	2.48199	5.17542	5.296	5.16693	0.627513	4.52757	2.83789	5.40552	6.06087	5.47658	1.35715	8.53304	5.7568	7.74546	7.36006	4.7142	5.13031	4.2758	5.43034	5.15096
ENST00000680066	ENSG00000069956	protein_coding	protein_coding	0	0	0	0.22033	0.917196	0.949209	0.164086	0	0	0	0	0	0	0	0	0	0.883278	4.24577	4.43715	4.54636	0.252877	0.379774	0.443806	2.59278	2.58865	2.59958	0.115017	0.603555	0.418222	2.16641	2.16416	2.33818	0.166976	0.295422	1.22541	6.505	6.50887	6.51559	0.0482803	0.084495	0.682281	3.14437	3.5489	3.67235	0.223956	0.381233	1.18747	5.56433	5.84285	5.90838	0.224678	0.338922	0.389921	2.24201	2.24372	2.2554	0.0402608	0.0855104	0.438601	2.28941	2.32644	2.35209	0.0806678	0.17971	5.75933	3.49967	3.02233	7.5979	4.4165	6.99387	3.05596	3.40829
ENST00000680067	ENSG00000072041	protein_coding	retained_intron	0.506233	0.0518379	0.103352	0.101661	0.273441	1.33697	0.0875509	0.462534	0	0	0	0	0	0.152487	0	0.079755	0.531932	1.61136	1.96439	1.0672	0.663001	2.23145	0.0241136	0.0742474	0.0496683	0.0215552	0.0207902	0.0726358	0.0815084	0.213074	0.594215	0.119798	0.0700538	0.156773	0.0216905	0.0638509	0.0504995	0.0325185	0.00973077	0.0233394	0.11918	0.282496	0.979232	0.196054	0.102978	0.209022	0.620262	1.82027	2.58763	1.5914	0.826798	2.71753	0.0141	0.0352676	0.044185	0.00961994	0.0111948	0.0308833	0.309144	1.02442	1.24472	0.890435	0.514672	2.01201	1.34634	0	0.402978	0.137253	0.52998	1.24643	0	0.475576
ENST00000680068	ENSG00000204852	protein_coding	nonsense_mediated_decay	1.1797	0	0	0.09494	0.437944	0.767539	0.405307	0	0.00587496	0.0232169	0	0.0156697	0	0.0112967	0.0192253	0.0164126	0.424942	0.655789	0.329586	0.756969	0.241124	0.291944	0.360305	2.50764	0.14271	1.74272	0.039454	0.135894	0.115087	0.169843	0.00179444	0.0192022	0.102609	0.161522	0.0254033	0.031236	0.0637794	0.0672365	0.80853	0.120188	0.184546	0.246196	0.031691	0.164518	0.167183	0.237854	0.249904	0.342042	0.170884	0.423114	0.186582	0.241544	0.071897	0.145092	0.11133	0.163337	0.038563	0.126126	0.189325	0.368038	0.175993	0.491595	0.115802	0.257995	0.897558	0	0	0.00428914	0	0.415477	0.12967	0
ENST00000680069	ENSG00000141252	protein_coding	protein_coding	0.467747	0.24958	1.15688	0.192308	0.349123	0.760234	0.501007	0.150327	0	0	0	0	0	0	0	0	0.0886946	0.159843	1.05171	0.624955	0.112062	0.198102	0.0177979	0.0435253	0.142311	0.0905461	0.0204689	0.0406692	0.0839943	0.188729	0.96796	0.60632	0.0815172	0.165557	0.0114636	0.0238964	0.107075	0.0628547	0.0121221	0.0252069	0.198076	0.365071	2.24811	1.35752	0.173791	0.328792	0.187841	0.396697	1.28147	0.84478	0.16251	0.286587	0.0315245	0.0826935	0.216891	0.150266	0.0274437	0.062555	0.0407395	0.0787435	0.570662	0.327436	0.0562117	0.109113	0.0612828	0.051677	0.259057	0.0201805	0	0.532924	0.109027	0.0154862
ENST00000680070	ENSG00000137285	protein_coding	retained_intron	1.12082	0	1.6041	0.0387428	1.51105	2.61064	0	0.90667	0	0	0	0	0	0	0	0	3.07105	10.0174	11.4448	10.4635	0.636077	3.71202	0.0889669	0.347235	0.370311	0.353801	0.0180272	0.047863	1.34052	4.79368	6.0525	5.15891	0.295923	2.67407	0.121834	0.432701	0.458551	0.440414	0.0272398	0.0643283	1.82333	5.94986	7.65622	6.33066	0.358889	1.29149	2.66949	8.41595	9.82262	8.87266	0.513488	1.86223	0.0720516	0.273557	0.322075	0.28862	0.0216343	0.0562223	2.00407	7.13187	7.61099	7.2966	0.103621	0.244425	17.9448	0.67603	9.20034	0.729749	11.5334	15.6303	0.531223	13.652
ENST00000680071	ENSG00000135541	protein_coding	retained_intron	0.213772	0.0794054	0.237391	0.12566	0.259489	0.430517	0.0763111	0.1546	0	0	0	0	0	0	0	0	0.185629	0.874614	0.887526	0.864993	0.121918	0.284984	0.0155411	0.0853729	0.084565	0.0893505	0.0513784	0.623317	0.0870411	0.42374	0.320686	0.342973	0.0914575	0.512101	0.04782	0.296535	0.286444	0.290459	0.0775986	0.978339	0.11343	0.38147	0.195508	0.19766	0.0951719	0.332811	0.0835324	0.30917	0.520962	0.425032	0.10407	0.307153	0.0151059	0.0822899	0.0667451	0.0782146	0.0162864	0.0652804	0.0609499	0.321028	0.295668	0.298606	0.0487484	0.186765	1.63252	0.0805949	0.67179	0.337524	0	0.500865	0.11561	0.580268
ENST00000680072	ENSG00000127914	protein_coding	protein_coding	0.174164	1.98634e-11	0.183691	0	0	0.112096	0.130603	1.35087e-08	0	0	0	0	0	0	0	0	0.845896	9.16151	7.98916	9.17119	0.299227	0.444449	0.422709	5.92309	5.83901	5.88206	0.033542	12.2539	0.581041	6.8294	5.45949	6.80232	0.2546	0.372519	0.146545	1.70881	1.63639	1.7058	0.0350844	0.1019	0.949377	10.6	8.77029	10.6577	0.22903	0.57302	0.64924	6.66047	5.66135	6.74055	0.206333	0.635715	0.26396	3.63846	3.52744	3.61266	0.0345934	0.100032	0.284556	3.53464	3.15323	3.54579	0.117784	0.317355	14.2657	9.48636	10.8575	2.6811	18.3835	10.7954	5.79022	5.47301
ENST00000680073	ENSG00000198570	protein_coding	protein_coding	1.82037	0	0.0436811	0.0613937	0.10261	0.476855	0.119871	0.0908933	0	0	0	0	0	0	0	0	0.569484	1.86126	1.74568	2.17481	0.257373	0.376726	0.0387811	0.151471	0.135895	0.154573	0.00853559	0.0240531	0.0563189	0.142846	0.0151719	0.0640498	0.0679753	0.156773	0.150392	0.546471	0.537446	0.556345	0.00935602	0.0233394	0.276861	0.851078	0.609036	1.0075	0.0999197	0.209022	0.223251	0.654162	0.514281	0.760281	0.14443	0.339919	0.0419087	0.161411	0.139647	0.165587	0.0104721	0.0290955	0.0764838	0.241285	0.181631	0.245836	0.0387526	0.0902106	2.84227	0.372058	0.134326	1.34965	2.29658	1.24643	0.403419	0.554838
ENST00000680074	ENSG00000127914	protein_coding	retained_intron	0.752051	0.0938102	0.418314	0.118309	0.322367	0.547512	0.143442	0.158294	0.344343	0.204366	0.291907	0.0986107	0.209012	0.200109	0.0849025	0.283426	0.870683	11.7993	14.7549	11.2016	1.26018	25.5741	0.160179	2.76142	2.86485	2.74479	0.246339	5.87192	0.420902	6.71046	9.14645	6.26354	0.339098	7.83677	0.0954376	1.39155	1.49454	1.37528	0.171329	3.31163	0.684079	10.8614	15.5213	10.1982	0.814538	18.1142	0.600367	7.52752	10.0041	7.22414	0.732648	12.6115	0.120227	2.13159	2.28938	2.1053	0.156758	3.91219	0.213477	3.35829	4.21575	3.26558	0.444597	10.0301	8.61448	2.02875	6.30505	0.781379	8.08454	6.03235	1.64375	1.54175
ENST00000680075	ENSG00000167986	protein_coding	protein_coding	0.384321	0.243047	0.801537	0	0.795202	0.46065	0	0.447072	0	0	0	0	0	0	0	0	0.474806	1.7604	1.03756	2.17976	0.153076	0.357904	0.180685	1.15129	1.09898	1.17639	0.018297	0.0738882	0.256518	1.33405	0.723231	1.96765	0.102081	0.279152	0.214817	1.21325	1.1463	1.24208	0.0186324	0.0690243	0.451762	2.07925	1.29592	3.27724	0.233589	0.421554	0.538186	2.54375	1.58511	2.90468	0.194664	0.375163	0.194619	1.22246	1.15137	1.26673	0.0340804	0.0958083	0.380897	2.18176	1.88792	2.37466	0.0775881	0.222022	2.55224	1.65133	2.04442	1.73048	3.09364	3.36686	1.76258	2.93075
ENST00000680076	ENSG00000185624	protein_coding	retained_intron	1.08104e-06	3.677e-06	1.25503	0.0976497	0.773136	0.000593689	0	0.00062674	0	0	0	0	0	0	0	0	0.134333	0.248487	0.115723	0.447323	0.178435	0.321401	0.0555871	0.161407	0.110004	0.177469	0.0315588	0.0867551	0.15071	0.388555	0.104218	0.692169	0.127513	0.296621	0.0882096	0.240741	0.177491	0.257285	0.034292	0.0835476	0.140068	0.312561	0.101508	0.708891	0.183649	0.402449	0.283916	0.696026	0.259399	0.855802	0.203602	0.385394	0.04078	0.11591	0.0677317	0.146693	0.033731	0.0921857	0.160656	0.470314	0.298459	0.606688	0.0994604	0.235989	0.176768	0.197304	0.471692	0.301238	0.23217	0.958719	0.140519	0.635335
ENST00000680077	ENSG00000105835	protein_coding	nonsense_mediated_decay	0.151851	0	0	0.18485	0	0.330617	0	0	0	0	0	0	0	0	0	0	0.348695	0.971532	0.872221	1.69452	0.203006	0.341283	0.434744	1.58467	1.57065	1.62145	0.0320285	0.0844145	0.159305	0.432522	0.307875	0.937387	0.134445	0.296144	0.189795	0.642984	0.680588	0.722828	0.0346315	0.0808709	0.243294	0.690202	0.413287	1.51429	0.230003	0.407835	0.298935	0.881576	0.811229	1.47514	0.201219	0.322706	0.194625	0.668188	0.652455	0.722648	0.0354398	0.113867	0.134303	0.406068	0.380266	0.586825	0.0926819	0.191349	1.8545	2.94591	0.847606	1.11954	1.28863	1.59271	1.33567	0.831767
ENST00000680078	ENSG00000130340	protein_coding	protein_coding	0.000449931	2.21656e-06	0	0.00163561	0.50026	9.54794e-10	0	0.00100649	0.00259798	0.0792936	0.00411075	0.0130888	0.0228591	0.00541186	0.0280484	0.00696752	0.303259	0.85388	1.08101	1.8998	0.208367	0.34916	0.159727	0.631555	0.652541	0.695407	0.0252883	0.0626856	0.156541	0.4198	0.535183	1.17393	0.128786	0.235286	0.161334	0.57621	0.609961	0.644303	0.0253117	0.0567641	0.240045	0.638796	0.735353	1.85471	0.236246	0.377846	0.195868	0.510469	0.729062	1.27162	0.213577	0.313819	0.116671	0.451333	0.472571	0.536165	0.0273526	0.0673132	0.138732	0.417593	0.459226	0.709202	0.112412	0.207654	1.13498	0.743113	0.593262	0.748711	0.746224	0.690207	0.602691	0.513545
ENST00000680079	ENSG00000165280	protein_coding	nonsense_mediated_decay	2.11687	1.85197	0.863889	0.156111	1.48984	3.99204	0.57211	1.5162	1.36745	0.347559	0	0.723187	0.744073	1.86999	0.657466	1.20627	0.224722	0.243597	0.0385874	0.0430881	0.195436	0.221415	0.0303627	0.0301421	0.020435	0.0172987	0.0244812	0.0268275	0.147247	0.165794	0.0130965	0.0200596	0.127835	0.157299	0.0347621	0.0359562	0.019183	0.0175487	0.028087	0.0308051	0.228495	0.249235	0.0127679	0.022406	0.211992	0.231376	0.864195	0.82786	0.0582347	0.104932	0.888928	0.806598	0.0348649	0.0384875	0.019431	0.0173759	0.0277159	0.034234	0.108441	0.127648	0.0329459	0.0336704	0.0911499	0.112411	0	0	0	0	0	0	0	0
ENST00000680080	ENSG00000008311	protein_coding	nonsense_mediated_decay	0.304269	0	0	0	5.65332e-09	0	0	0	0	0	0	0	0	0	0	0	0.122582	0.335413	0.303814	0.692022	0.174098	0.537195	0.008778	0.0227378	0.0120082	0.0188594	0.0109207	0.0299157	0.0867494	0.226798	0.0868066	0.278747	0.088549	0.213282	0.0124627	0.0710857	0.0967544	0.0967431	0.0173671	0.0816115	0.124901	0.524229	0.491721	1.2826	0.17643	0.43653	0.108916	0.350136	0.383453	0.687922	0.132886	0.592386	0.0115773	0.0412592	0.0209781	0.0374913	0.0157344	0.070849	0.058484	0.265877	0.162084	0.35936	0.0867681	0.237427	0.134956	0.0108313	0.298757	0.0106551	0.108785	0.164793	0.00830839	0.0727585
ENST00000680081	ENSG00000185201	protein_coding	protein_coding	0	0	0	0	0	0	0	0	0	0	0	0	0	0	0	0	0.296241	0.196519	0.00135488	0.0739847	0.239869	0.184964	0.054014	0.02753	0.0159025	0.0738437	0.0408532	0.0249815	0.202395	0.164906	0.00991213	0.540193	0.166803	0.156773	0.0574441	0.0261515	0.0154106	0.0775126	0.0416549	0.0234194	0.294107	0.217501	0.00126904	0.202829	0.24558	0.209022	0.285574	0.176727	0.000705582	0.0658934	0.227697	0.164466	0.0574188	0.0320459	0.00191656	0.0475826	0.0413649	0.0290955	0.163897	0.0977297	0.0386184	0.306481	0.12692	0.0902106	0	0	0	0	0	0	0	0
ENST00000680082	ENSG00000135333	protein_coding	nonsense_mediated_decay	4.28554	0	3.29372	0	0.0824847	3.1389	0.00178274	1.06631	0.267255	0	0	0	0	0	0	0.126925	0.145355	0.409417	0.528317	0.667603	0.193259	0.310599	0.00642691	0.0200147	0.0195134	0.0167833	0.00998243	0.0339217	0.139481	0.554226	0.387848	0.556585	0.0929708	0.272007	0.010751	0.0268068	0.019662	0.018073	0.00871845	0.0246459	0.098182	0.217501	0.0103355	0.0677407	0.0913928	0.209022	0.0862194	0.233506	0.279194	0.367212	0.0885258	0.197486	0.0144328	0.046364	0.0151009	0.0196236	0.0109503	0.0382299	0.0685419	0.24781	0.279032	0.341025	0.0916933	0.219665	0.42097	0.00581341	0.993667	0	0	0.312902	0	0.264764
ENST00000680083	ENSG00000185624	protein_coding	nonsense_mediated_decay	6.55279	24.7852	11.8157	51.3891	9.5021	14.6816	35.149	55.3041	0	63.3112	0	0	0	0	0	0	6.50199	14.465	14.6692	12.9096	0.536056	1.27077	21.4354	54.5897	55.7612	54.6304	0.94928	9.64057	8.13678	23.2681	24.4452	22.1553	0.333522	1.31347	38.7441	91.2476	92.3697	92.1087	2.31413	20.2778	6.77034	20.3258	20.3239	17.4206	0.504374	2.4876	8.85113	22.213	22.3639	20.556	0.204813	0.331448	21.7027	58.373	58.5702	58.2582	1.92729	19.4417	19.3448	55.2739	56.409	55.3519	4.98512	48.9099	19.698	64.3539	27.5617	106.734	24.0877	28.4857	70.736	67.6039
ENST00000680084	ENSG00000100749	protein_coding	retained_intron	0.384018	0.0609483	0.377278	0	0.132343	2.66062e-05	0.122253	0.0426167	0	0	0	0	0	0.501017	0.180687	0	0.17276	0.265183	0.11567	0.220706	0.146064	0.20662	0.130729	0.274809	0.248624	0.272862	0.01736	0.0297758	0.456181	0.910451	0.424614	0.722887	0.108713	0.182237	0.142261	0.280627	0.247444	0.270512	0.0232823	0.0331671	0.273165	0.466025	0.116624	0.313902	0.16928	0.245057	0.560308	1.01096	0.670607	0.916064	0.185257	0.264705	0.161091	0.348522	0.302287	0.341963	0.0274865	0.0560262	0.380131	0.732343	0.467291	0.626437	0.071297	0.107798	0.364563	0.500979	1.87111	0.4236	0.838645	1.53866	0.581646	1.40781
ENST00000680085	ENSG00000119917	protein_coding	protein_coding	0	0.560974	0	0	0	0	0	0	0	1.04249	0	0.301211	0	0	0	0	0.307269	0.196519	0.0248318	0.20308	0.2472	0.184964	0.0647243	0.031811	0.0722127	0.112357	0.108196	0.0583999	0.20897	0.164906	0.0121223	0.149426	0.171163	0.156773	0.074941	0.0303905	0.0729935	0.115161	0.11196	0.0453928	0.303587	0.217501	0.0133967	0.161514	0.252022	0.209022	0.296927	0.176727	0.0189347	0.151187	0.235149	0.164466	0.0615713	0.0320459	0.0707555	0.124436	0.0439045	0.0290955	0.172718	0.0977297	0.022369	0.10308	0.132644	0.0902106	0	0	0	0	0	0	0	0
ENST00000680086	ENSG00000140564	protein_coding	protein_coding_CDS_not_defined	0	0	0	0	0	0	0	0	1.12159	6.48131	7.72218	5.43537	12.2317	0.374729	2.36691	15.0291	0.52974	0.760095	0.937458	0.326182	0.901078	1.771	3.6501	4.74736	4.82118	4.69694	8.45075	14.4669	3.46127	4.51854	5.05931	3.55008	7.97627	13.1526	3.81835	4.6925	4.7458	4.63398	8.18891	12.6911	6.65674	7.71844	8.99413	6.31987	16.1147	24.5857	0.443067	0.557769	0.939528	0.318849	0.900182	1.64936	1.52101	1.91306	2.01906	1.83663	3.5608	6.15201	8.32667	9.78744	10.0916	9.44454	18.1089	26.2058	0.224389	0.915612	1.05782	0.926455	1.52369	0.207739	0.475458	1.5159
ENST00000680087	ENSG00000163382	protein_coding	protein_coding	0.42809	0.337584	0	0.480107	2.42985	1.36271	0.598183	0.465086	0	0	0	0	0	0	0	0	0.23904	0.450953	0.424675	0.781875	0.118593	0.188111	0.0551854	0.131503	0.133057	0.154694	0.0123841	0.024779	0.0699371	0.125321	0.113298	0.33651	0.0872375	0.159009	0.0216869	0.0421636	0.0562521	0.0689425	0.0131267	0.0237557	0.174912	0.315495	0.409513	0.85259	0.135918	0.21596	0.0886626	0.131552	0.23594	0.455882	0.114201	0.168634	0.156135	0.384836	0.346453	0.395529	0.0353127	0.0970728	0.112312	0.228428	0.355079	0.459237	0.0542435	0.0924931	0.961669	0.29095	0.0335815	0.0724389	0.574145	0.0244398	0.734798	0.475576
ENST00000680088	ENSG00000125875	protein_coding	protein_coding_CDS_not_defined	0.263691	0.479892	0.484195	0.554166	0.306042	0	0.943094	0	0.142364	0.0629313	0.012001	0.0613881	0.80982	0.0263976	0.0251496	0.0494198	0.304653	1.15643	0.236202	0.505676	0.378158	1.21254	0.136418	0.612322	0.554367	0.586669	0.0259548	0.0552976	0.120177	0.381695	0.12761	0.232572	0.1229	0.221366	0.149653	0.559168	0.525538	0.547799	0.0256393	0.0511039	0.161693	0.523231	0.104708	0.263691	0.180333	0.37585	0.248851	0.754742	0.286899	0.486524	0.167829	0.276831	0.0595989	0.247674	0.199001	0.226724	0.0296258	0.0617638	0.0994008	0.329941	0.186567	0.257973	0.099232	0.172755	1.32186	0.978971	0.661348	0.955146	0.930988	1.36497	0.408711	0.51075
ENST00000680089	ENSG00000130340	protein_coding	retained_intron	1.21457	0.23562	0.693407	0.404079	0.923869	1.14644	0.303658	0.400167	0.0138137	0.0213425	0.00101783	0.00282473	0.00329908	0.00177162	0.0076249	0.0265381	0.386175	2.40694	3.029	1.91495	0.623349	4.97978	0.0919725	0.867652	0.891745	0.846672	0.0987706	1.25942	0.0922099	0.572552	1.0678	0.454921	0.0633332	0.214631	0.144829	1.22038	1.23701	1.19217	0.0944871	1.17905	0.336017	2.40945	2.80795	1.5912	0.420218	3.64456	0.398485	2.76754	2.91536	2.15007	0.534388	5.35286	0.075971	0.666392	0.693417	0.631822	0.0164312	0.0561834	0.149708	1.20789	1.27074	0.990757	0.0376853	0.156937	2.20949	1.06809	1.17666	1.78581	2.79869	3.1917	1.16469	2.17154
ENST00000680090	ENSG00000111331	protein_coding	nonsense_mediated_decay	0.0204098	0	0	0	0.584807	0	0	0.0838457	0	0	0	0	0	0	0	0	0.0555515	0.235918	0.213432	0.232376	0.0724726	0.255531	0.0422876	0.403874	0.400446	0.390647	0.0148559	0.0757643	0.0505996	0.173253	0.0261487	0.0767375	0.0473504	0.164701	0.0158855	0.127922	0.127922	0.120039	0.00931285	0.0503977	0.0624715	0.27179	0.17935	0.172792	0.0912891	0.331554	0.0401209	0.147989	0.124392	0.141861	0.0627019	0.215497	0.0562156	0.537636	0.53139	0.518309	0.0142366	0.0713193	0.0244118	0.120176	0.150346	0.122788	0.027837	0.105357	0.277517	0.485927	0	0.186721	0.261629	0.0415477	0.762586	0.191275
ENST00000680091	ENSG00000137948	protein_coding	protein_coding	0	0	0	0	0	0	0.302801	0	0	0	0	0	0	0	0	0	0.154225	0.196519	0.0055651	0.00621123	0.134777	0.184964	0.0185133	0.0268351	0.0119714	0.016973	0.0144209	0.0240531	0.111143	0.164906	9.30338e-08	6.03762e-06	0.0991031	0.156773	0.0202229	0.0260774	0.00336472	0.00347306	0.0157293	0.0233394	0.161988	0.217501	0.0012369	0.00155654	0.145742	0.209022	0.144723	0.176727	0.00161445	0.00158631	0.124683	0.164466	1.20211	3.40496	3.30165	3.31003	2.04268	9.01803	0.0726418	0.0977297	0.0130579	0.0246122	0.060958	0.0902106	0	0	0	0	0	0	1.1524	0
ENST00000680092	ENSG00000127022	protein_coding	protein_coding	0	0	0.191012	0	0	0.831922	0	5.82369e-10	0	0	0	0	0	0.959849	0	0	0.637618	2.2927	2.10341	2.57477	3.36779	0.531392	0.451835	2.04138	2.04356	2.06068	1.23564	2.57431	0.319732	1.33353	0.885138	1.45159	1.80312	0.405125	0.95029	3.97107	3.99085	4.00002	4.47523	8.91187	0.386189	1.34292	1.20511	1.8364	0.718002	0.934791	1.36666	5.0357	4.71725	5.34445	8.74264	14.6086	0.587855	2.52044	2.508	2.54292	0.914333	1.81084	0.810343	3.1701	3.08875	3.30441	2.61957	5.66774	2.74911	3.03825	1.58657	5.54552	2.14763	5.1677	3.90028	4.2241
ENST00000680093	ENSG00000095321	protein_coding	nonsense_mediated_decay	0.11377	0.204529	0	0	0	0	0.0897766	0	0	0	0	0	0	0	0	0	0.104283	0.193989	0.154017	0.140945	0.152454	0.327468	0.0204191	0.050866	0.0857477	0.0546713	1.25514	0.0939267	0.0737771	0.155081	0.109532	0.0918851	0.109188	0.242094	0.0178334	0.0357898	0.0803211	0.052603	0.0733107	0.0769633	0.183395	0.343093	0.165611	0.169299	0.168018	0.369456	0.130532	0.213091	0.0530632	0.0705875	0.115108	0.203894	0.0167178	0.0386704	0.091237	0.053204	0.045083	0.0857466	0.245585	0.352767	0.435343	0.242581	0.169089	0.260294	0.0299186	0.0257132	0.0503722	0.0233953	0	0	0.0157176	0
ENST00000680094	ENSG00000100023	protein_coding	protein_coding	0	0.132529	0	0.43945	0	0	0.655919	0	0	0.0411491	0.0047394	0.00982312	0	0.138777	0.0267523	0.223513	0.108054	0.257083	0.051733	0.124028	0.0976337	0.265396	0.00894726	0.0286665	0.0342772	0.0407651	0.0120264	0.0536657	0.0590598	0.154029	0.0431169	0.106402	0.0824994	0.235912	0.00870001	0.0230021	0.0134938	0.0218082	0.0127905	0.043314	0.114134	0.221731	0.0268428	0.0752265	0.105158	0.213014	0.0755215	0.158837	0.0824218	0.160724	0.0965855	0.19431	0.00924635	0.0394258	0.0234514	0.0387834	0.0133041	0.105759	0.031107	0.074263	0.0638982	0.0974371	0.0481003	0.137169	0	0.028595	0.0810425	0.0092225	0	0.114811	0.0141973	0.00951151
ENST00000680095	ENSG00000130340	protein_coding	retained_intron	0.870038	0.191439	0.454517	0.812592	0.692301	0.826518	0.417637	0.580386	1.96437	0.911337	1.14371	1.1998	3.04171	2.0385	0.778408	0.533097	1.45638	2.34202	1.91301	1.98257	2.13405	3.22851	0.31655	0.641654	0.625282	0.634392	0.405601	0.803655	0.285082	0.51556	0.43153	0.433655	0.216984	0.386618	0.466974	0.872429	0.84707	0.858716	0.664676	1.23075	0.526752	0.899039	0.562899	0.695237	0.503793	0.88854	0.24691	0.382552	0.441261	0.414848	0.281343	0.420673	0.185029	0.38312	0.361231	0.371369	0.211664	0.426224	0.241305	0.414669	0.362132	0.373151	0.292892	0.440794	1.65344	0.566914	0.720126	0.642039	0.956756	0.31969	0.38817	0.387591
ENST00000680096	ENSG00000167986	protein_coding	retained_intron	0.642321	0	0.559023	0.000227796	0.174871	0.000436454	0	0	0.139564	0.0129367	0.0253678	0.00174271	0.0372948	0.0200095	0.0347927	0.019095	0.329872	1.97583	1.13677	1.73613	0.600397	3.18487	0.0776438	0.356754	0.31316	0.357677	0.0270131	0.0663306	0.153636	0.384591	0.41107	0.548412	0.119408	0.210599	0.193081	0.909988	0.846234	0.888975	0.327255	1.38741	0.735317	3.14423	1.33143	2.75086	3.93541	13.1178	0.322985	0.906122	0.725131	0.979037	0.168845	0.260719	0.0753086	0.480991	0.408743	0.478444	0.0488642	0.599732	0.456125	1.87062	1.55928	1.78915	1.36584	3.72929	0.934956	0.334305	0.604466	0.541609	1.50161	1.20027	0.297175	1.46449
ENST00000680097	ENSG00000157227	protein_coding	nonsense_mediated_decay	0.0732754	0	0	0.110456	0	0	0	0	0.157236	2.82899	0.128166	3.75234	0	0.0475434	0.121152	0.0248666	0.124571	0.263893	0.011298	0.0300731	0.111904	0.255413	0.968622	4.08046	4.05108	4.04453	2.79339	12.8626	0.091955	0.224492	0.00245968	0.00918751	0.0847142	0.215186	1.37309	5.09457	5.05415	5.05733	4.48964	18.7471	0.0816151	0.190005	0.00703414	0.0175842	0.0995531	0.209022	0.11603	0.244031	0.00632092	0.0150051	0.103539	0.23022	0.0325879	0.126245	0.0845147	0.0952097	0.0527881	0.284812	0.0619293	0.19173	0.0745001	0.114643	0.0781616	0.24262	0	5.47623	0	6.10316	0.17666	0	0.0864469	0.158525
ENST00000680098	ENSG00000197822	protein_coding	protein_coding	0.945551	0.198016	0.378023	0.509638	1.65015	0.590084	0.797946	0.426904	0	0	0	0	0	0	0.324285	0.0908542	0.463267	1.22593	2.69222	1.47352	0.420308	1.2286	0.1799	0.583567	0.658231	0.58854	0.264873	1.05063	0.0819562	0.164906	1.30645	0.272309	0.0748347	0.156773	0.218656	0.646011	0.735402	0.664684	0.403414	1.44608	0.274618	0.686793	1.96764	0.707378	0.303574	0.78945	0.194378	0.449973	1.73695	0.661983	0.106996	0.179928	0.31043	1.01165	1.15279	1.03077	0.454114	1.74213	0.295737	0.861635	1.21113	0.875923	0.45785	1.51793	1.60812	0.546461	0	0.377445	0.70664	0.830955	0.806837	0.396313
ENST00000680099	ENSG00000185201	protein_coding	protein_coding_CDS_not_defined	0	0	0	0	0	0.131427	0	0	0	0.142403	8.27936	0.0696059	0	0	0	3.27309	0.311522	0.196519	0.00144469	0.0739847	0.249993	0.184964	0.0857841	0.0370591	0.0212628	0.0989182	0.0500277	0.0315095	0.244884	0.208301	0.0187444	0.644598	0.185275	0.199227	0.0972422	0.0379157	0.0200238	0.112281	0.0543401	0.0313134	0.321831	0.221262	0.00222701	0.205146	0.265043	0.212523	0.301326	0.176727	0.000942471	0.0658934	0.238	0.164466	0.0683781	0.0357777	0.00274195	0.0517293	0.0479852	0.0329322	0.229943	0.139384	0.0454943	0.418031	0.15221	0.127813	0	0	0	0	0	0	0	0
ENST00000680100	ENSG00000123983	protein_coding	retained_intron	0	0	0	0	0	0	0	0	0	0	0	0	0	0	0	0	0.303907	1.61415	1.15495	1.43745	0.133141	0.291849	0.136095	0.92775	0.90393	0.921993	0.0150319	0.0542664	0.137263	0.735153	0.396238	0.632571	0.0941081	0.239846	0.177152	1.11448	1.08817	1.10458	0.0164013	0.052374	0.145434	0.651469	0.321652	0.674301	0.145137	0.325547	0.246328	1.23077	0.893559	1.11616	0.126867	0.268155	0.19987	1.31316	1.27661	1.30288	0.0172294	0.0583821	0.107497	0.593443	0.520677	0.61411	0.0568346	0.155954	2.90317	1.66507	1.52106	1.94797	1.20692	2.35294	2.5532	1.14701
ENST00000680101	ENSG00000159063	protein_coding	protein_coding	0.201895	0	1.61509	0.134878	0.604849	0.563765	0.146296	0.227877	0	0.000844121	0	8.72902e-05	0	0.000597835	0.0015219	0.00156343	0.202037	0.253156	0.194273	0.547966	0.181865	0.259517	0.164231	0.346286	0.26179	0.383881	0.270917	0.792694	0.0954834	0.146448	0.252065	0.593507	0.143106	0.263704	0.036119	0.0568495	0.117784	0.192205	0.0456201	0.0787369	0.294867	0.38605	0.15625	0.662791	0.258548	0.373977	0.208944	0.249409	0.376459	0.821806	0.20405	0.2961	0.0186825	0.0290372	0.0650027	0.0877554	0.041454	0.0800274	0.0688798	0.100612	0.25233	0.362037	0.166659	0.242353	0	0	0.00895506	0	0	0	0.00270146	0.00743087
ENST00000680102	ENSG00000111799	protein_coding	retained_intron	0.00626415	0.0295734	0	0.0523326	0.0124512	0.0403395	0.0115862	0.020275	0	0	0	0.037999	0	0	0	0	0.067344	0.240057	0.00044581	0.00119394	0.0678973	0.184964	0.0572991	0.362902	0.371383	0.351395	0.0757306	0.500291	0.0552728	0.164906	0.00494615	0.00176536	0.0516077	0.156773	0.070287	0.405528	0.406689	0.391476	0.0524959	0.324108	0.13184	0.466796	0.000509061	0.000796553	0.124417	0.460232	0.068983	0.176727	0.00167135	0.000909381	0.0619095	0.164466	0.0213072	0.122859	0.11262	0.0938793	0.0132804	0.0504118	0.0426189	0.19719	0.161319	0.121393	0.0283002	0.0902106	0.448779	0.453446	0	0.720576	0	0	0.259341	0.475576
ENST00000680103	ENSG00000011243	protein_coding	retained_intron	0.806938	0	0	0	1.264	0	5.10321e-09	0.179381	0	0	0	0	0	0	0	0	0.205865	0.596576	0.663468	0.811737	0.158447	0.295995	0.0367595	0.155979	0.17498	0.172455	0.0257441	0.061507	0.0976486	0.290044	0.371955	0.543903	0.110748	0.238762	0.0421065	0.168626	0.198042	0.199875	0.018094	0.0460165	0.156269	0.42021	0.377899	0.667162	0.166356	0.319946	0.214064	0.635121	0.794039	0.880195	0.147435	0.263355	0.0311714	0.127688	0.150934	0.160114	0.0196891	0.0540681	0.0794618	0.257249	0.363626	0.390587	0.0700922	0.153231	0.80865	0.181886	0.292168	0.207136	0.491122	0.837939	0.165954	0.290187
ENST00000680104	ENSG00000147955	protein_coding	nonsense_mediated_decay	0	0.514555	0.10129	0.189142	0.794753	0.497293	0.180702	0.310101	0	0	0	0	0	0	0	0	0.676475	1.2874	1.18011	2.06705	4.66363	0.373479	0.372177	1.12968	1.1089	1.17725	2.62262	0.101926	0.316707	0.686193	0.656352	1.21285	0.233001	0.297978	0.116	0.313692	0.34569	0.386417	0.276264	0.076622	0.907486	2.10637	1.62943	2.86363	0.96694	0.520323	0.218737	0.420971	0.789834	1.21982	1.13802	0.334033	0.181547	0.563928	0.576286	0.647056	0.0473099	0.0751027	0.369839	0.812646	0.738967	1.05017	2.68029	0.576376	1.47723	1.07286	0.92349	0.31549	2.7088	0.467412	0.624339	0.977572
ENST00000680105	ENSG00000185624	protein_coding	nonsense_mediated_decay	0	3.59415e-05	0	0.298429	0	0	0	1.91608	0	0	0	0	0	0	0	0	0.110577	0.19151	0.0248314	0.459668	0.175746	0.312227	0.0228874	0.058763	0.0258491	0.092317	0.0297354	0.0831158	0.0780889	0.166792	0.0219882	0.552838	0.125371	0.289678	0.12786	0.359263	0.211923	0.375874	0.0301993	0.0760824	0.192267	0.483032	0.0345309	0.915482	0.181202	0.386764	0.100621	0.181492	0.0391102	0.554186	0.191429	0.346304	0.0148459	0.0330739	0.0123347	0.0825855	0.0299341	0.0887393	0.0491747	0.106089	0.0496506	0.31795	0.0889878	0.212517	0.0332451	0.0555019	0.0154991	0.45734	0.577558	0.0372493	0.00599325	0.0334653
ENST00000680106	ENSG00000125875	protein_coding	nonsense_mediated_decay	0	4.6816e-07	0	0	0	0.233284	0.406003	0	0.576096	0.0491419	0.0781078	0.0624271	0.623602	0.00139495	0	0.0260831	0.152922	0.342785	0.567563	0.562938	0.159003	0.279975	0.142962	0.481263	0.507591	0.50781	0.0216919	0.0374482	0.206036	0.57295	0.747054	0.767508	0.150232	0.249498	0.193548	0.586376	0.630727	0.624683	0.022693	0.065391	0.222971	0.544997	0.756313	0.786606	0.176479	0.322805	0.328903	0.844116	1.00123	1.01981	0.155621	0.29888	0.137809	0.465897	0.493609	0.494074	0.0326974	0.0543205	0.179161	0.495619	0.619207	0.602061	0.0911831	0.155668	0.356909	0.74462	0.771267	0.835898	0.88811	1.28477	0.611583	0.653909
ENST00000680107	ENSG00000225830	protein_coding	protein_coding	0.271145	0.73427	0.253477	0.172686	0.236048	0.124809	0.144417	0.101363	0.146339	0	0.119283	0	0	0	0.0225512	0	0.376038	1.20416	1.72191	1.24506	0.243338	0.575854	0.518151	1.93259	2.02636	1.94511	0.311839	1.02863	0.133855	0.408321	1.34304	0.746944	0.0848279	0.18087	0.0850453	0.281503	0.371824	0.301957	0.016487	0.0322738	0.195743	0.564559	1.2066	0.673393	0.210945	0.577531	0.197614	0.512404	1.21352	0.675841	0.151402	0.245796	0.0854057	0.346522	0.434957	0.359603	0.0434165	0.144381	0.121949	0.403092	0.573781	0.389697	0.0678835	0.144791	2.0943	2.78037	0.886551	0.499828	0.750805	0.900201	0.614493	0.713363
ENST00000680108	ENSG00000165280	protein_coding	protein_coding_CDS_not_defined	0	0	0	0	0	0	0	0	7.77232	0.0682849	1.06789	0.192146	0.00145049	0	2.95948	0.098509	0.279089	0.287927	0.193451	0.676636	0.233236	0.257367	0.0451491	0.037627	0.0577486	0.0917491	0.0354498	0.0327724	0.18282	0.182163	0.0640117	0.321923	0.15407	0.16655	0.0495739	0.0460763	0.0643097	0.113488	0.0381922	0.0377526	0.287207	0.3374	0.101223	0.546477	0.264686	0.302312	0.311651	0.583306	0.224014	0.838928	0.290517	0.487536	0.0490063	0.0447455	0.0647675	0.116324	0.0374524	0.0376218	0.143521	0.104294	0.117853	0.25211	0.115652	0.0945503	0	0	0	0	0	0	0	0
ENST00000680109	ENSG00000100023	protein_coding	protein_coding	0	0.239375	0	0	0.158552	0.250177	0.149387	0.210101	0	0	0	0	0	0	0	0	0.102877	0.223126	0.429217	0.670632	0.101079	0.190529	0.0791483	0.273428	0.303262	0.305426	0.012507	0.0285671	0.0810883	0.198639	0.45133	0.671072	0.0818447	0.175213	0.0268783	0.0773756	0.10053	0.10434	0.0109382	0.0245809	0.0917168	0.190402	0.352055	0.653324	0.109859	0.212421	0.215881	0.543065	0.826165	1.01099	0.101265	0.18465	0.037426	0.122255	0.158339	0.165252	0.0136276	0.0307644	0.0959343	0.265894	0.432624	0.470343	0.049905	0.100399	0.316454	0.631272	0.297382	0.168319	0.159382	1.20761	0.279213	0.572656
ENST00000680110	ENSG00000137959	protein_coding	protein_coding	0	0	0	0	0	0	0	0	0	0.587048	0	5.60148	0	0	1.26713	0	0.170676	0.198902	0.00131672	0.00483583	0.147744	0.186779	0.244764	0.281462	0.26184	0.262405	0.0285326	0.0539147	0.120064	0.164906	0.000800819	0.000938184	0.10628	0.156773	1.43223	1.18002	1.15297	1.1581	0.0476821	0.091394	0.174945	0.217501	6.99745e-05	0.00130694	0.156314	0.209022	0.163438	0.179965	0.00361474	0.0079291	0.139554	0.16729	0.225534	0.22841	0.265647	0.240979	0.0506116	0.0658491	0.0798602	0.0977297	0.000239543	0.00244915	0.0665991	0.0902106	0	0.369099	0	1.30872	0	0	0.27663	0
ENST00000680111	ENSG00000083312	protein_coding	retained_intron	0.469854	0.214289	0.139165	0.883759	0.107699	0.716287	0.134346	0.174393	0	1.6583	0.124946	0	0	3.47967	1.79899	0	0.389048	2.41884	3.07132	2.1044	0.363552	1.65031	0.211123	1.6803	1.69054	1.65595	0.747186	21.5457	0.252001	1.68752	1.99794	1.3187	0.213591	0.363906	0.0890142	0.634179	0.706366	0.64622	0.168025	14.4125	0.148951	0.730648	1.61108	0.751571	0.201339	0.436873	0.555498	3.50457	3.94051	3.00013	2.38374	42.9399	0.184595	1.41599	1.43005	1.37568	0.76578	22.7669	0.271354	1.92792	2.07306	1.80584	0.155186	0.303553	3.79966	2.57931	2.90144	0.832666	1.16596	3.60476	2.2436	2.80816
ENST00000680112	ENSG00000066279	protein_coding	retained_intron	0.260422	0.107571	0.610855	0.0548058	0.29496	1.14697	0.103618	0.12592	6.79632	0.604609	2.26114	0.43214	2.70609	3.02212	1.29638	1.60239	0.151778	0.21425	0.837846	1.23075	0.214947	0.256265	0.0266215	0.0485868	0.0889419	0.106815	0.0190372	0.0339173	0.118685	0.198926	0.462161	0.969549	0.121664	0.204606	0.0431814	0.0717912	0.116082	0.137932	0.0243369	0.0338887	0.17202	0.259257	0.428198	0.938269	0.185025	0.259316	0.202416	0.302838	0.826457	1.13753	0.16319	0.209075	0.0342477	0.0623705	0.133742	0.157309	0.023156	0.0386101	0.131195	0.212335	0.405268	0.561542	0.0888752	0.132276	0.0747965	0.0531512	0.124731	0.0865998	0.164042	0.346231	0.0823304	0.226465
ENST00000680113	ENSG00000100023	protein_coding	retained_intron	2.72983	2.11066	2.22548	0.771118	2.05846	4.14042	0.959699	3.16178	0.229735	1.62125	0.541442	0.302758	0	2.18862	0.754876	1.33441	0.721045	2.53576	2.53195	1.6904	0.929854	3.48074	0.334546	1.49552	1.51678	1.45527	0.520482	2.47722	0.415899	1.5954	1.82445	0.959357	0.622856	2.66908	0.210689	0.806285	0.817515	0.757759	0.354654	1.46262	0.204576	0.639357	1.00908	0.249512	0.097533	0.209022	0.931204	3.2165	3.36349	2.51469	0.887809	3.26126	0.104378	0.452569	0.493935	0.403348	0.192188	0.81871	0.738389	2.90012	2.94364	2.59974	0.896775	3.81085	2.28469	1.54124	1.25099	0.642125	1.68711	4.27041	0.301731	3.15537
ENST00000680114	ENSG00000141252	protein_coding	protein_coding	0.213696	0.154909	0.136802	0.130868	0.160689	0.154054	0	0.122862	0.198684	0.457491	0.322925	0.272196	0	0.535429	0.656372	0.233055	0.127853	0.171601	0.104732	0.22143	0.148627	0.218781	0.0150158	0.0216312	0.0332376	0.0346661	0.0176586	0.0292574	0.126351	0.188123	0.0537613	0.176156	0.109384	0.170492	0.0165991	0.0220894	0.0276865	0.0310043	0.0187527	0.0285499	0.198562	0.254621	0.0654288	0.240007	0.168182	0.230378	0.127872	0.146743	0.107079	0.214967	0.148221	0.183415	0.0216194	0.0324494	0.0422891	0.0551717	0.0255313	0.044299	0.0719103	0.0917513	0.11042	0.155935	0.0892558	0.126763	0.0131994	0.00205179	0	0.00201842	0	0.0122199	0.00254256	0.00699376
ENST00000680115	ENSG00000204149	protein_coding	nonsense_mediated_decay	0.00864138	0.0713826	0.125596	0.0726483	0.103302	0.215863	0.204834	0.101641	0	0	0	0	0	0	0	0	0.196111	0.40671	0.124948	0.575764	0.132927	0.215792	0.127654	0.372314	0.33148	0.384745	0.0177615	0.0346375	0.120568	0.272009	0.0695582	0.393497	0.0935329	0.172837	0.1742	0.456961	0.394459	0.462962	0.145343	0.323535	0.212839	0.390686	0.0767207	0.571419	0.197321	0.244291	0.196769	0.424794	0.159077	0.586756	0.129019	0.209478	0.121513	0.343603	0.269765	0.348356	0.0242187	0.0414305	0.105035	0.251227	0.078358	0.279338	0.0645344	0.123736	0.745698	0.710521	0.535879	0.6505	0.639709	0.736214	0.666465	0.419431
ENST00000680116	ENSG00000134259	protein_coding	protein_coding	0.762292	0.140407	0	1.528	0	0	0.545799	0.336929	0	0	0	0	0	0	0	0	0.366642	0.570083	0.76686	0.925672	0.201812	0.369111	0.0351336	0.0598929	0.067766	0.0765679	0.0258373	0.0580007	0.112153	0.164906	0.00149923	0.0060973	0.0999211	0.156773	0.437067	0.734832	0.791076	0.810663	0.0262335	0.0589231	0.135966	0.183773	0.0415802	0.0861668	0.146947	0.209022	0.164303	0.203891	0.0115919	0.0331964	0.142292	0.190787	0.127401	0.236594	0.244488	0.274284	0.0284651	0.0738013	0.171307	0.27643	0.46968	0.47962	0.0953047	0.201645	0.762924	0.0837131	0	1.04998	0.08833	0	0.374603	0.324977
ENST00000680117	ENSG00000095321	protein_coding	protein_coding	0	0	0	0	0	0	0	0	0	0	0	0	0	0	0	0	0.106368	0.209062	0.0570579	0.114639	0.134613	0.276137	0.0407465	0.141465	0.0994786	0.123306	0.0563305	5.63847	0.118671	0.25155	0.0305004	0.0968413	0.108585	0.260095	1.73013	5.37497	4.61259	4.98745	0.0774071	5.85507	0.182379	0.370024	0.0451003	0.156874	0.167358	0.414043	0.128571	0.214775	0.0188942	0.0630256	0.113511	0.205958	0.0781011	0.438634	0.0794088	0.129434	0.0454473	0.118217	0.0649945	0.142516	0.118112	0.167838	0.177997	0.401456	0.111515	0.109292	0	0	0	0	0	0.0673732
ENST00000680118	ENSG00000117020	protein_coding	nonsense_mediated_decay	0	0	0	0	0	0	0	0	2.17043	0	0	0	0.0479231	0.169507	0	0.219532	0.115551	0.183745	0.0975782	0.471714	0.152751	0.228149	0.0166897	0.0346181	0.0113978	0.0332452	0.0136294	0.027397	0.083621	0.162405	0.00216534	0.0499642	0.102389	0.194091	0.0207804	0.0384563	0.0144144	0.0415237	0.0176461	0.0289221	0.127718	0.213204	0.0180822	0.22122	0.172578	0.27435	0.121941	0.184706	0.0469015	0.29311	0.14816	0.205353	0.017956	0.0343364	0.0107851	0.0385527	0.0233577	0.0414875	0.0690071	0.121286	0.0430024	0.159552	0.0748109	0.11169	0.0641113	0.0453762	0.102343	0.040032	0.0662475	0.0877119	0.0144078	0.121442
ENST00000680119	ENSG00000135541	protein_coding	nonsense_mediated_decay	0.700041	0.0366415	0.211997	0.098034	0	0.333475	0	0.10238	0	0	0	0	0	0	0	0	0.144701	0.54619	0.689848	0.628649	0.112814	0.258545	0.00966577	0.0389566	0.0578502	0.0503559	0.0147021	0.035278	0.0556524	0.167082	0.308152	0.226997	0.103996	0.227335	0.0152032	0.0637098	0.0915294	0.0835644	0.0178643	0.0379787	0.0640719	0.183059	0.178205	0.169829	0.104524	0.267759	0.0686243	0.177456	0.442856	0.341585	0.129387	0.227736	0.0146056	0.0672652	0.0725864	0.0663604	0.0137049	0.0419731	0.0296184	0.0962438	0.196546	0.148379	0.0534784	0.139563	1.014	0.0496581	0.12676	0.0843877	0.071263	0.12727	0.106347	0.0564512
ENST00000680120	ENSG00000197102	protein_coding	nonsense_mediated_decay	9.69969	36.8249	13.6702	60.2016	21.1869	21.8948	17.1314	29.968	0	0	0	0	0	0	0	0	0.0942846	1.06086	1.18875	0.890662	0.0722725	0.323614	0.0214848	0.429614	0.480857	0.431819	0.0141603	0.0974054	0.0750928	0.92487	1.01401	0.701616	0.0648367	0.2824	0.0331195	0.506661	0.551927	0.510824	0.0131311	0.0939568	0.0935087	1.03901	1.0904	0.757629	0.0993154	0.400325	0.105798	1.27482	1.44492	1.10288	0.0710122	0.318669	0.0167549	0.274525	0.331368	0.275072	0.0151235	0.0969991	0.0951976	1.42064	1.58554	1.34372	0.0451688	0.24673	1.94131	0.673161	1.86406	0.971003	2.17123	2.28466	0.509915	2.39343
ENST00000680121	ENSG00000130234	protein_coding	protein_coding	0	0	0	0	0	0	0	0	0	0	0	0	0	0	0	0	0.0409958	0.148641	0.0015397	0.0238153	0.0586292	0.184964	0.0254509	0.201542	0.167754	0.190175	0.0117347	0.065986	0.10416	0.660623	0.478489	0.678738	0.0503002	0.171282	0.0184962	0.0767342	0.00348713	0.0103829	0.0158793	0.0646715	0.0488825	0.189517	0.0323638	0.116619	0.0747828	0.260031	0.0421791	0.159504	0.00350361	0.022807	0.0533471	0.164466	0.00816638	0.0495978	0.0216669	0.0355742	0.00750479	0.0329412	0.0193123	0.0869949	0.00322163	0.0310882	0.0283875	0.11828	0.112195	0.486186	1.91126	0	0.132495	0.207739	0.108059	0.0594469
ENST00000680122	ENSG00000111335	protein_coding	protein_coding	0	0	0	0	0	0	0.0521545	0.0395758	0	0.00168712	0	0.0124486	0	0.000539042	0.0169547	0	0.0761445	0.196519	0.0134196	0.160145	0.0693035	0.184964	0.0140305	0.0567277	0.0366041	0.0847146	0.0918044	0.62161	0.0911078	0.222335	0.0212654	0.276044	0.0855206	0.210261	0.00988441	0.0410076	0.0335163	0.0690279	0.0498605	0.464251	0.106102	0.269442	0.00442002	0.080187	0.099835	0.259557	0.0835984	0.191608	0.059607	0.254633	0.0754821	0.178738	0.00861505	0.0390085	0.0285104	0.0779377	0.0219029	0.114789	0.033257	0.0977297	0.0146148	0.0805781	0.0289368	0.0902106	0	0.0232536	0	0.0212415	0	0	0.0172894	0
ENST00000680123	ENSG00000166341	protein_coding	retained_intron	0	0	0.780239	0.0597308	0.79015	0	0	0	0	0	0	0	0	0	0	0	0.257834	0.196519	0.0196217	0.426326	0.213359	0.184964	0.0406948	0.0268351	0.00115818	0.0148931	0.0300513	0.0240531	0.178879	0.164906	0.00155827	0.125805	0.150613	0.156773	0.0438557	0.0260774	0.00158115	0.0167974	0.0323916	0.0233394	0.260154	0.217501	0.00384675	0.286141	0.221678	0.209022	0.246571	0.176727	0.00494223	0.175367	0.201081	0.164466	0.0451791	0.0320459	0.000653064	0.0125522	0.0335184	0.0290955	0.135672	0.0977297	0.000400671	0.0134411	0.1078	0.0902106	0	0	0	0	0	0	0	0
ENST00000680124	ENSG00000128487	protein_coding	nonsense_mediated_decay	6.15796e-10	0.182703	0.590463	0.406655	3.05137e-06	2.92557e-05	0.318813	0.473856	0	0	0	0	0	0	0	0	0.131766	0.429408	0.219817	0.246932	0.220096	0.724649	0.0318858	0.15577	0.157614	0.151904	0.0241656	0.142289	0.0649196	0.194606	0.031856	0.0526635	0.105784	0.289127	0.024115	0.106466	0.0623532	0.0655079	0.0372315	0.107456	0.109931	0.321076	0.0523399	0.0789232	0.190462	0.666615	0.189562	0.643147	0.324917	0.360319	0.222917	0.565282	0.051284	0.239006	0.205807	0.208633	0.0549721	0.971348	0.106894	0.402166	0.376455	0.359107	0.105158	0.382152	0.282236	0.157986	0.0618823	0.0616524	0.156607	0.66943	0.206846	0.50054
ENST00000680125	ENSG00000079215	protein_coding	protein_coding	0	0	0	0	0	0	0	0	0	0	0	0	0	0	0	0	0.0944523	0.196519	8.72098e-06	4.46966e-05	0.0851212	0.184964	0.0101263	0.0272166	1.04703e-05	0.000478896	0.00810384	0.0244143	0.07095	0.166575	3.39757e-07	0.00165138	0.0653932	0.158361	0.00677933	0.0171593	0.000852947	0.00800933	0.00936609	0.0252418	0.101459	0.217501	1.99139e-05	8.4712e-05	0.0942755	0.209022	0.0877298	0.176727	1.98944e-05	7.95218e-05	0.0779076	0.164466	0.0127083	0.0344703	0.0112688	0.000522347	0.0102785	0.0314929	0.042006	0.0977297	7.89495e-06	9.93408e-05	0.0362349	0.0902106	0	0	0	0.00343131	0	0	0	0
ENST00000680126	ENSG00000154743	protein_coding	nonsense_mediated_decay	0	0	0.12418	0	0	0.136597	0.0291064	0.171203	0	0	0	0	0	0	0	0	0.110442	0.223534	0.139821	0.315454	0.133473	0.247131	0.0525105	0.158731	0.169062	0.182843	0.0252512	0.0971751	0.0950183	0.243934	0.0951701	0.278744	0.0861935	0.193255	0.0490767	0.130492	0.134257	0.146268	0.0223326	0.0630126	0.117551	0.260493	0.150426	0.426799	0.16267	0.36602	0.103403	0.215239	0.184187	0.330982	0.142662	0.308627	0.0267145	0.0703529	0.0842077	0.10117	0.0238948	0.0846759	0.0628571	0.145243	0.154339	0.210498	0.0794881	0.173818	0.188617	0.230301	0.395573	0.196089	0.152081	0.109206	0.0845756	0.170341
ENST00000680127	ENSG00000120697	protein_coding	retained_intron	0.72441	0.168412	0.365616	0.225902	0.640152	0.588229	0.0910193	0.303064	0	0	0	0	0	0	0	0	0.227028	0.495177	1.05607	0.768174	0.107036	0.186683	0.0535049	0.132902	0.159312	0.148519	0.0466682	0.0568352	0.200712	0.47355	0.75774	0.616242	0.296937	0.809102	0.095639	0.212876	0.244925	0.232104	0.0889747	0.156398	0.674322	1.6098	2.11289	1.73004	0.284998	0.643339	0.469335	1.08726	1.40044	1.14115	0.497809	1.37142	0.0480944	0.123391	0.153285	0.139443	0.062179	0.181787	0.121395	0.266866	0.452179	0.378123	0.107664	0.180121	1.12195	0.209283	0.201489	0.274505	3.17988	1.03869	0.0864469	0.356682
ENST00000680128	ENSG00000141252	protein_coding	protein_coding	0	0	0	0	0	0.104725	0	0	0.71403	0.0687635	0	0.00292782	0.409578	0	0.0293675	0.00213641	0.19913	0.430566	0.197783	0.720767	0.312186	0.538832	0.0341047	0.10141	0.0903065	0.133973	0.0235013	0.0504851	0.10197	0.187839	0.0900589	0.391976	0.12858	0.201842	0.0448287	0.160013	0.104632	0.191648	0.04495	0.0960764	0.19023	0.333249	0.136054	0.690284	0.247889	0.449073	0.160441	0.291967	0.188916	0.561924	0.216147	0.378211	0.0320496	0.0674251	0.0741436	0.116668	0.0307463	0.0478119	0.0852032	0.174175	0.197519	0.401433	0.113758	0.221561	0.210876	0.111361	0.138164	0.0577867	0.116224	0.269387	0.0800361	0.0947488
ENST00000680129	ENSG00000105835	protein_coding	nonsense_mediated_decay	5.11601	14.4795	0.000930318	3.26928	0.149335	2.01517	7.91374	0.30536	0	0	0	0	10.1188	12.1669	0	4.75555	0.213788	0.326249	1.13088	1.19104	0.209847	0.293378	0.0266498	0.0572999	0.2434	0.198315	0.0273609	0.0530054	0.288898	3.7635	1.26031	1.93077	0.150981	0.269791	0.0200832	0.0361132	0.26593	0.223129	0.0311586	0.0526274	0.306336	0.453139	1.15484	2.28439	0.212187	0.323238	0.206739	0.313954	1.18752	1.20647	0.256311	0.310581	0.029065	0.0598034	0.273321	0.225491	0.0306314	0.0623452	0.109354	0.155337	0.440486	0.397386	0.107308	0.136409	0.196161	0.027435	0	0.00298375	0	0.111551	0.0207678	0.11603
ENST00000680130	ENSG00000124198	protein_coding	retained_intron	0.35507	0.662935	0.522705	0.875576	0.722245	0.728713	0.608097	0.733655	1.36147	0	0.807098	0	5.23206	0.561928	0	1.76343	0.633971	2.57185	3.04809	2.06433	1.9571	9.15915	0.303689	1.33557	1.42	1.32089	1.24487	5.10501	0.531786	2.21339	2.47941	1.59856	1.33209	6.29332	0.303577	1.25482	1.35342	1.23589	1.42771	6.71528	1.01359	4.10728	4.70959	3.13629	2.91741	12.8193	0.370154	1.29464	1.66733	0.887128	1.22494	5.39488	0.253853	1.05941	1.15644	1.01998	0.966963	4.61403	0.512807	1.9667	2.30835	1.83071	1.41775	5.86953	0.49152	0.863707	1.48478	0.474257	1.96745	0.351177	0.367228	0.540684
ENST00000680131	ENSG00000135297	protein_coding	nonsense_mediated_decay	3.35572e-09	0	0	0.000415067	1.81609e-06	0.577379	0	2.47284e-09	0	0	0	0	0	0	0	0	0.078627	0.173596	0.0942316	0.160191	0.104451	0.212501	0.0212306	0.0580206	0.0628038	0.0623868	0.0200525	0.0408061	0.0770453	0.205209	0.107004	0.213782	0.0862235	0.188405	0.0692834	0.174958	0.185349	0.186082	0.0217934	0.0354994	0.0874585	0.197636	0.0838964	0.192447	0.116087	0.233618	0.0837928	0.194387	0.133222	0.204767	0.0952168	0.189755	0.0266911	0.069197	0.0828009	0.0805093	0.0222931	0.0521749	0.0426758	0.0990196	0.0889236	0.109707	0.0613425	0.118555	0.10458	0.0889292	0.288044	0.333263	0.153201	0.224837	0.108948	0.0705046
ENST00000680132	ENSG00000116337	protein_coding	nonsense_mediated_decay	0	0.265499	4.74853e-05	0	0	0	0	0.0855628	0	0	0	0	0	0	0	0	0.0870842	0.198912	0.0849816	0.060925	0.145871	0.349296	0.00929752	0.0266734	0.0280393	0.0121615	0.0372779	0.123593	0.0514792	0.129117	0.0101574	0.00987936	0.0806434	0.204237	0.013848	0.0423287	0.0272559	0.0167433	0.0224504	0.0664325	0.195505	0.444446	0.0416789	0.0423901	0.164311	0.432663	0.119816	0.255675	0.0220941	0.0115342	0.108589	0.254183	0.0116695	0.0381935	0.0442785	0.020722	0.0267575	0.0763764	0.0386626	0.0982404	0.0617462	0.0328771	0.0787987	0.246556	0.0802041	0.00535845	0.0161191	0.0427316	0	0	0.0197145	0.0308129
ENST00000680133	ENSG00000148400	protein_coding	protein_coding	0.15441	0.148036	2.05762e-06	0.119176	0	9.59041e-11	0.247924	0	0	0	0	0	0	0	0	0	0.0416088	0.212871	0.196102	0.3484	0.0660155	0.277395	0.00945875	0.094857	0.144857	0.140014	0.00851202	0.0453626	0.026255	0.138607	0.0996443	0.222467	0.0475726	0.215609	0.0116992	0.101625	0.163934	0.149916	0.00934449	0.0431468	0.048345	0.253751	0.508332	0.700182	0.0863364	0.311545	0.0765492	0.340312	0.1014	0.306878	0.0598787	0.258868	0.00934413	0.0856613	0.158793	0.145225	0.0130748	0.0755027	0.0308474	0.138154	0.0141655	0.0710118	0.0240744	0.111329	0.21589	0.160787	0.0702158	0.184662	0.351313	0	0.148008	0
ENST00000680134	ENSG00000168003	protein_coding	nonsense_mediated_decay	0	0.364255	0	0	0	0.58664	0.1806	0.797536	0	0	0	0	0	0	0	0	0.161878	0.240231	0.272565	0.382318	0.203727	0.363811	0.021226	0.0394215	0.114934	0.0993923	0.0409102	0.0870282	0.379429	0.747924	0.637543	0.781274	1.15706	12.316	82.4389	180.157	178.835	179.37	0.047272	0.0850433	0.196075	0.28776	0.559052	0.627974	0.428306	0.423177	0.310209	0.487269	0.648989	0.809273	0.224387	0.342746	19.3824	35.1462	32.107	33.5893	0.687579	1.89026	0.0748889	0.11622	0.28077	0.313334	0.121515	0.230989	0.0528734	0.0140863	0.0237046	0	0.04818	0.482491	0	0.0169848
ENST00000680135	ENSG00000003393	protein_coding	nonsense_mediated_decay	0.860021	0.518488	0.93166	0.147143	0.698373	0.334393	0.571255	0.763224	0	0	0	0	0	0	0	0	0.0652453	0.271136	0.430736	0.466531	0.100927	0.362095	0.00925737	0.0642195	0.0895907	0.0821084	0.0140978	0.0666021	0.0368053	0.140789	0.143829	0.204353	0.0567234	0.185347	0.00813324	0.0451817	0.0744501	0.0656976	0.0123092	0.0520695	0.0550668	0.194453	0.26869	0.352134	0.0947237	0.316745	0.046226	0.158275	0.198658	0.248322	0.0721824	0.224338	0.00847968	0.0517796	0.081027	0.0758711	0.0117821	0.059928	0.0257013	0.113972	0.181814	0.179189	0.0343327	0.123483	0.123418	0.0696982	0.100402	0.0483889	0.0774175	0.0614213	0.0594748	0.136648
ENST00000680136	ENSG00000232110	lncRNA	lncRNA	0	0.308128	0	0	0	0	0.120511	0	0	0	0	0	0	1.15131	0.390784	0	0.400526	0.382994	0.159196	0.5293	0.515152	0.5377	0.650856	0.312615	0.291738	0.309978	0.0665391	0.0842167	0.305577	0.254168	0.0394889	0.223867	0.256941	0.244626	0.0465718	0.0356527	0.0356296	0.0447563	0.0409221	0.0292483	0.256127	0.217501	0.0566361	0.249033	0.218759	0.209022	0.35201	0.254613	0.0746945	0.26352	0.347687	0.263135	0.173443	0.101349	0.109216	0.130159	2.42285	0.13567	0.132613	0.0977297	0.0617503	0.126541	0.105656	0.0902106	0	0.348805	0	0	0	0	0.0432234	0
ENST00000680137	ENSG00000197102	protein_coding	protein_coding	2.28504	1.30564	0.783169	0.614392	1.22411	2.3645	0.342793	1.0943	0.441226	0.384959	0.119884	0.675481	0.0531387	0.222579	0.238213	0.279396	0.55808	5.88534	5.6071	5.83321	0.841246	8.6689	0.200152	2.70845	2.70235	2.70206	1.76948	7.30889	0.219378	2.51132	2.64379	2.70433	0.703922	5.87375	0.457137	4.98554	4.97558	4.96776	2.62899	13.9596	0.321746	2.85576	3.08925	3.13421	0.201075	0.862388	0.410909	3.87192	3.88207	3.94261	0.23902	2.74579	0.18198	2.16877	2.15315	2.15969	0.933788	6.24548	0.381504	4.16459	4.21843	4.1656	1.79398	10.812	6.95983	2.97116	2.71492	5.67522	5.95426	6.23238	2.16356	3.98465
ENST00000680138	ENSG00000111335	protein_coding	nonsense_mediated_decay	0	0	0	0.000607898	0	0	0.16621	0	0	1.5227e-05	0	0.0113215	0	0	0.0367694	0	0.0851193	0.196519	0.0078633	0.108045	0.0770937	0.184964	0.0128912	0.0672636	0.0451015	0.0758371	0.0191697	0.0618465	0.0628727	0.164906	0.0155548	0.124946	0.0583242	0.156773	0.0146375	0.0740517	0.0537287	0.0839717	0.0205826	0.0852096	0.0917665	0.217501	0.00269165	0.0372988	0.0857211	0.209022	0.0789313	0.176727	0.0332224	0.167735	0.0704374	0.164466	0.010681	0.0500546	0.0336787	0.0729061	0.0276592	0.40614	0.037511	0.0977297	0.010844	0.0540817	0.032499	0.0902106	0	0.0604595	0	0.0841489	0	0	0.0172894	0
ENST00000680139	ENSG00000125347	protein_coding	protein_coding	0.241932	0	0	0.476013	0	0	0	0	0	0	0	0.0606003	0	0	0.279849	0	0.414847	0.407331	0.00586722	0.00814456	0.195315	0.191241	0.392216	0.381599	0.270459	0.293819	0.0239202	0.0253238	0.577213	0.526013	0.0392738	0.0291924	0.178549	0.164759	1.06762	0.880497	0.766424	0.776301	0.0274901	0.025218	0.513438	0.518733	0.0173641	0.0146785	0.215148	0.213314	0.66812	0.551457	0.097726	0.0629748	0.196846	0.171344	0.246518	0.243467	0.153964	0.138304	0.0285141	0.0323513	0.364551	0.331582	0.0597727	0.0577421	0.093241	0.0935839	0.747965	0.754082	1.11938	1.7	1.04524	1.10794	0.475062	0.648255
ENST00000680140	ENSG00000168214	protein_coding	protein_coding	0	0	0	0	0	0	0	0	0	0	0	0	0	0	0	0	1.05802	1.32503	0.953276	0.877672	0.222849	0.29161	0.624222	0.926028	0.880806	0.861917	0.044146	0.0871641	0.225855	0.341938	0.24899	0.217288	0.168882	0.297963	1.0478	1.49517	1.43213	1.41931	0.0387717	0.0686952	1.02687	1.28247	0.727773	0.724134	0.267353	0.339549	0.778005	0.981787	0.788526	0.656564	0.208721	0.276759	0.967551	1.44064	1.34312	1.33041	0.0484461	0.0814489	0.787752	1.08098	0.944138	0.838746	0.127583	0.198638	1.83511	0.915668	0.312388	1.42439	1.6343	1.24878	1.57491	1.30782
ENST00000680141	ENSG00000166483	protein_coding	nonsense_mediated_decay	0.90083	0	0.0911188	0	0	0.227763	0	0.275089	0	0	0	0	0	0	0	0	2.51025	8.82101	7.47927	8.85339	0.293074	23.3711	0.492385	2.13835	2.04855	2.1304	0.0503717	7.99859	1.43373	5.1451	3.98135	5.24933	4.70101	17.0495	0.759718	2.8512	2.76585	2.84978	0.0531899	7.85958	1.69295	5.77989	3.80326	6.31993	0.279322	31.7889	4.09475	12.5678	11.4349	12.8355	0.259207	35.8594	0.499059	2.07212	1.97239	2.07277	0.0769757	6.35384	0.706548	2.68806	2.22246	2.66367	0.17341	5.85948	10.1424	1.87424	5.49393	3.44961	5.60896	13.5792	2.49399	3.17447
ENST00000680142	ENSG00000159063	protein_coding	protein_coding_CDS_not_defined	0	0	0	0	0	0.340593	0	0	0.00659753	0	0	0	0	0	0	0	4.32839	5.10275	9.43599	8.90075	20.0988	31.0431	0.652193	0.862116	0.959271	0.980795	5.75141	16.325	2.55217	3.0135	3.6735	5.19959	33.0228	73.5357	1.01094	1.38778	1.51819	1.56269	6.89661	20.9074	2.02244	2.3324	3.36582	4.71198	12.9391	19.7962	2.53559	2.68422	5.00982	5.07158	25.6181	43.0344	0.75179	1.11093	1.31814	1.35534	5.86532	18.8942	1.43423	2.09318	2.82196	3.05779	15.253	49.5945	1.33041	0.395266	0.987939	0.506788	0.953904	0.846494	0.353808	0.726729
ENST00000680143	ENSG00000112787	protein_coding	protein_coding	15.2427	4.34278	7.91487	4.86629	14.0802	9.15288	4.36637	8.70429	1.7215	0.147141	0	0.441259	1.86595	0.416841	0.371402	0.32703	2.29527	11.2477	11.1086	11.0058	7.5262	41.5058	1.05306	6.40792	6.38343	6.37089	3.78187	23.85	1.8454	10.2464	9.17352	9.14128	6.28295	37.2346	0.978722	5.20307	5.19214	5.17885	3.43064	19.7526	1.75087	8.66808	8.6889	8.54838	5.6854	32.9596	1.98003	9.57355	9.02587	9.07116	6.67201	34.9969	1.1499	7.01088	6.98116	6.96098	4.13171	26.5485	1.54332	8.30713	8.10336	8.08398	5.41238	31.0293	7.92843	3.27876	2.68652	3.79732	5.47646	3.6008	4.03419	3.01198
ENST00000680144	ENSG00000119977	protein_coding	protein_coding	1.50275	0.887665	1.10068	0.339951	0.419583	1.23236	0.815942	1.9576	0	0	0	0	0	0	0	0	0.396639	0.850379	0.836315	0.896639	0.163017	0.38851	0.714877	1.90628	1.89347	1.89393	0.0509981	0.259966	0.166822	0.371985	0.371636	0.412446	0.106677	0.254853	0.590913	1.51449	1.48014	1.49517	0.0253083	0.100893	0.176191	0.322613	0.378094	0.453147	0.197914	0.375374	1.03746	2.17145	1.48764	1.79414	0.151187	0.379829	0.35142	1.03084	1.01077	1.00979	0.0361847	0.146254	0.808863	1.80498	1.82082	1.77247	0.233051	0.417438	1.11983	2.59332	0.56063	1.87997	0.305102	3.43026	1.28436	2.66155
ENST00000680145	ENSG00000144233	protein_coding	nonsense_mediated_decay	1.30481	0.314134	1.70671	1.07346	1.36422	0.994587	0.193004	0.83313	0	0	0	0	0	0	0	0	0.133612	0.461939	0.189675	0.524563	0.266159	7.4482	0.0588837	0.313999	0.286735	0.333089	0.0365155	0.083611	0.0713168	0.247052	0.112567	0.326055	0.101242	0.329089	0.0790158	0.381956	0.366255	0.400892	0.0622156	0.14067	0.125488	0.397951	0.162121	0.588755	0.227719	0.425123	0.116945	0.375259	0.182692	0.471729	0.206386	0.365075	0.0370943	0.184306	0.163064	0.210117	0.0796172	0.297744	0.0612796	0.239836	0.134423	0.264138	0.0937607	0.240097	0.310693	0.378855	0.340981	0.454253	0.419907	0.351558	0.226092	0.306685
ENST00000680146	ENSG00000178031	protein_coding	protein_coding	1.16862	0.00864028	0	0	0	0.214288	0	0	0	0	0	0	0	0	0	0	0.0668539	0.243465	0.115637	0.231292	0.0686344	0.184964	0.00757491	0.0268351	0.000719682	0.00332498	0.0060944	0.0240531	0.055881	0.164906	6.09765e-07	4.50473e-06	0.0521482	0.156773	0.00521372	0.0205232	0.0109582	0.0189949	0.0066959	0.0233394	0.0926315	0.241803	0.00014366	0.000311337	0.087143	0.232702	0.0617296	0.220546	0.0465613	0.137756	0.0625919	0.164466	0.0111143	0.0366274	0.00139608	0.00561387	0.00914331	0.0334477	0.0335545	0.100478	0.0788767	0.124504	0.0292373	0.0934132	0.448779	0	0	0.0228754	0	0.415477	0	0
ENST00000680147	ENSG00000123983	protein_coding	protein_coding	0.0866266	0	0	0	0.241011	0	0.0445453	0	0	0	0	0	0	0	0	0	0.455091	1.94254	1.65312	2.42854	2.367	11.7685	0.170977	0.879857	0.875232	0.908344	0.0354121	0.0872583	0.175236	0.754285	0.605439	1.14698	0.160047	0.311364	0.255165	1.24309	1.22996	1.27095	0.0385192	0.0845628	0.323128	1.34289	0.798002	1.85212	0.304673	0.438109	0.316761	1.24478	1.17876	1.69479	0.281777	0.367616	0.200846	0.988265	0.995823	1.03942	0.0331657	0.0814774	0.230709	1.05647	1.02756	1.21226	0.0882798	0.209191	2.23517	1.32966	1.25412	1.78463	1.94662	1.92148	1.64462	1.85041
ENST00000680148	ENSG00000116337	protein_coding	nonsense_mediated_decay	0	0	0	0	0	0	0	0	0	0	0	0	0	0	0	0	0.0875099	0.184673	0.0235063	0.0270083	0.15736	0.362602	0.23534	0.119639	0.0100986	0.00731472	0.0267631	0.0695149	0.0842269	0.187244	0.00197324	0.00382417	0.0773098	0.184134	0.0498063	0.0924899	0.00677162	0.00554436	0.0264515	0.070174	0.0918884	0.204885	0.00732522	0.0160888	0.168813	0.414071	0.12384	0.250349	0.00414864	0.00515913	0.111913	0.247565	0.011004	0.0313072	0.011991	0.00964167	0.0334607	0.0787279	0.0389123	0.0898335	0.0133343	0.0155411	0.0888412	0.258145	0.0315214	0	0	0	0.0155877	0	0.00432234	0.00679394
ENST00000680149	ENSG00000003393	protein_coding	nonsense_mediated_decay	0.205705	0.159374	0.328396	0.686841	0.0742545	0.315752	0.131611	0.0832642	0	0	0	0	0	0	0	0	0.067791	0.293961	0.27669	0.314076	0.100166	0.360022	0.0094895	0.0670476	0.0757272	0.0723177	0.0138757	0.0658644	0.0373866	0.14546	0.0951837	0.131468	0.0564561	0.185187	0.00953217	0.0572056	0.067714	0.0632517	0.0121677	0.0517046	0.0568338	0.206778	0.146	0.215911	0.0941857	0.315887	0.0468589	0.163811	0.116871	0.163971	0.071074	0.220894	0.0093406	0.0601503	0.0697939	0.0677723	0.0116761	0.05957	0.0245251	0.106934	0.140572	0.137733	0.0341261	0.12326	0.168296	0.0748089	0.119591	0.0708722	0.121582	0.0845034	0.0772061	0.116728
ENST00000680150	ENSG00000147852	protein_coding	retained_intron	0.834203	0	0	0	0	0.303247	0.59529	0	0	0.149898	0	0	0	0	0	0	0.246997	0.196519	0.0609619	0.216505	0.205611	0.184964	0.0452686	0.0396469	0.0157013	0.0366451	0.0308462	0.031227	0.172079	0.164906	0.0216023	0.121187	0.145762	0.156773	0.0406892	0.0260774	0.024728	0.0390141	0.0302566	0.0233394	0.250322	0.217501	0.0181082	0.142479	0.21452	0.209022	0.235704	0.176727	0.0601357	0.219532	0.193394	0.164466	0.042201	0.0320459	0.0287073	0.0514088	0.0315296	0.0290955	0.128295	0.0977297	0.040451	0.113647	0.102607	0.0902106	0	0	0	0	0	0	0	0
ENST00000680151	ENSG00000124523	protein_coding	protein_coding	1.87689	5.98279	4.35583	6.87134	0.61573	2.81723	3.9714	2.17964	3.48623	5.49772	2.84169	4.85316	2.26725	7.43907	2.25639	2.0696	0.368009	2.04594	2.32931	1.39936	0.672774	4.07236	2.205	6.02917	6.03455	5.97569	5.70625	12.5519	0.421535	2.73762	2.82776	1.86435	1.59252	5.66737	1.89317	4.8725	4.87899	4.81968	4.97794	9.93478	0.837809	3.01621	2.85875	1.156	0.430359	3.19231	2.8554	7.02915	6.8109	6.08645	7.09483	14.0529	0.612013	2.30092	2.32434	2.22984	2.05553	4.91687	0.607871	2.01206	2.03058	1.72235	1.86918	4.15676	0.329105	0.59827	0.149977	0.476789	0	0.339306	0.206198	0.151165
ENST00000680152	ENSG00000105835	protein_coding	nonsense_mediated_decay	0	3.95299	0.318767	2.23836	1.75847e-08	0	5.51045	1.5434e-09	2.70586	8.39535	2.4873	37.1997	2.62248	0	3.94194	1.82869	0.621576	24.7718	22.5574	24.0594	12.3342	64.3172	0.179287	48.0687	47.688	47.8231	1.75995	112.522	0.283556	3.0794	5.1948	5.6742	0.239077	13.5063	0.219206	190.182	189.27	189.634	0.0581802	446.131	0.343269	1.87294	5.62684	6.3806	8.15403	26.8686	0.718663	7.03604	5.36125	7.11779	9.88537	27.7915	0.570808	23.7238	23.3171	23.4847	7.09004	60.5314	0.310218	9.85639	9.00166	9.53481	4.99378	26.7451	0.362747	0.111	0.157318	0.25411	0.295732	0.375744	0.322791	0.220079
ENST00000680153	ENSG00000111331	protein_coding	retained_intron	0.268754	0.0799751	0	0	0	0	0.0426153	0.0925656	0	0	0	0	0	0	0	0	0.119933	0.218036	0.20113	0.168553	0.121239	0.187004	0.0151079	0.0252594	0.0554417	0.0399463	0.0172933	0.0270455	0.314769	0.188946	0.0184932	0.0664344	0.281056	0.174504	0.0244654	0.0414837	0.0457195	0.0408052	0.0538296	0.026173	0.197278	0.234525	0.144233	0.128966	0.154372	0.21986	0.223522	0.198701	0.128844	0.118232	0.201377	0.184276	0.0361093	0.0629024	0.100281	0.0820647	0.0233193	0.0324872	0.0821486	0.0934924	0.130592	0.0926995	0.319005	0.101331	0.299186	0.0232536	0	0.0686263	0	0	0.115262	0.0792626
ENST00000680154	ENSG00000150768	protein_coding	retained_intron	0.292905	0.0362822	0	0.167927	0.523775	0.485952	0.129298	0.234639	0	0.301607	0	0.57334	3.17983	0.327495	0	0.633169	0.656574	1.48379	2.34814	1.00674	1.4211	1.38707	0.315171	0.752007	0.835146	0.736875	0.968848	0.376341	0.254305	0.571202	1.28165	0.429395	0.190086	0.259506	0.631011	1.5695	1.63347	1.53834	2.45989	5.21339	1.27797	2.63454	3.95198	2.00165	4.32479	4.96249	0.750104	1.74789	2.80706	1.42225	1.05797	1.16015	0.371715	0.945173	1.04191	0.91021	2.45216	2.75862	0.603838	1.38517	1.80855	1.26517	2.4235	1.70773	1.68687	0.884255	0.924929	1.10518	2.35239	2.15719	0.977405	1.43154
ENST00000680155	ENSG00000018510	protein_coding	protein_coding	6.55017e-06	0.236691	0.00110787	0.00347898	1.49047e-06	7.98329e-07	2.03849e-06	6.78907e-06	0.28504	0.0621627	0.143079	0.0454373	0.171341	0.0342476	0.0924582	0.00100915	0.127038	0.579509	0.410427	0.915778	0.237546	1.00226	0.140679	0.952697	0.931707	0.968918	0.0454818	0.0757164	0.143989	0.736184	0.41699	1.1046	0.514277	5.19857	0.125211	0.767987	0.755968	0.793323	0.108296	0.0603879	0.131606	0.502921	0.267641	1.04571	0.275929	0.412656	0.0938736	0.357593	0.194108	0.5973	0.142811	0.415489	0.118317	0.787774	0.763711	0.818616	0.0430689	0.071954	0.0712854	0.376685	0.307693	0.49111	0.0884828	0.279952	1.02131	1.9033	1.45717	1.47206	0.68657	0.499262	1.65132	0.722376
ENST00000680156	ENSG00000101160	protein_coding	retained_intron	0	0.986498	0	0.420829	0	0	0.249417	0	0.000228824	0.000352047	0.144365	0.000242701	0.0501009	0.0710596	0.016397	0.0148882	0.165038	0.295296	0.195937	0.226715	0.138621	0.249674	0.0209117	0.0535012	0.183758	0.0917098	0.0628985	0.338379	0.121641	0.256243	1.04659	0.343902	0.11062	0.264636	0.0178983	0.0391876	0.150777	0.0728343	0.020395	0.0627326	0.157855	0.30628	0.484014	0.231086	0.234892	0.578397	0.104478	0.189069	0.364355	0.160335	0.118365	0.21939	0.0175764	0.0418702	0.167309	0.0757501	0.0214744	0.0705996	0.0820314	0.197751	0.346366	0.192432	0.0763184	0.194258	0	0.0348805	0	0.0343131	0.26499	0.138492	0.0288156	0.237788
ENST00000680157	ENSG00000135541	protein_coding	retained_intron	0	0	0	0.00484928	0.0102745	0	0	0	0	0	0	0	0	0	0	0	0.121588	0.345544	0.181051	0.504879	0.0992605	0.224404	0.0163348	0.0860587	0.0607776	0.0875934	0.0140182	0.0704025	0.0853094	0.253434	0.0639856	0.265802	0.0724386	0.185293	0.0391752	0.177788	0.146873	0.183047	0.0161276	0.0708937	0.106447	0.217501	0.0268599	0.173308	0.0986441	0.209022	0.0968458	0.251804	0.142799	0.387721	0.0923294	0.21839	0.00982757	0.0288864	0.0192155	0.0376614	0.0113685	0.0357432	0.049709	0.147788	0.0851899	0.179017	0.0461101	0.147199	0.538535	0.051158	0.449992	0.210454	0	0.304683	0.0216117	0.206083
ENST00000680158	ENSG00000166794	protein_coding	nonsense_mediated_decay	1.31656	2.42661	1.7552	1.55537	1.37403	3.0325	1.31265	2.68715	2.3875	4.23751	2.67254	6.64249	2.89282	5.6229	3.67365	7.96349	4.20781	5.00511	6.2869	5.36891	0.248733	0.383936	10.4523	14.0758	14.11	14.0651	0.212866	1.11263	7.76537	9.89706	10.4451	9.77692	0.169358	0.296524	5.94312	7.2376	7.29722	7.24646	0.0436127	0.0843398	6.6094	8.0379	9.28663	8.23936	0.354822	0.401551	16.4968	18.6749	19.4029	18.6773	0.239531	0.349448	7.44966	10.1978	10.2631	10.1961	0.224212	1.09415	7.09223	8.91418	9.32189	8.97237	0.13222	0.226165	5.85647	14.9591	11.6956	7.62018	9.01099	19.6617	10.7121	9.26522
ENST00000680159	ENSG00000136943	protein_coding	retained_intron	1.31163	1.7038	0.761422	0	3.33289	0.997561	4.124	0	0.0702696	0	0	0	0	0.0270514	0	0	0.181505	0.28499	0.154017	0.177501	0.271664	0.687521	0.838211	2.50245	2.16635	2.38831	0.617038	8.51636	0.404067	0.594631	0.177928	0.27288	2.82227	6.88002	0.120243	0.29538	0.0960683	0.19416	0.0348659	0.0904279	0.768411	1.42542	0.474858	0.684561	0.671402	2.89774	0.559792	0.971381	0.354515	0.446105	1.39569	3.63777	0.897666	2.06312	1.89401	1.9789	0.659436	16.1594	0.154263	0.311361	0.116283	0.159098	0.124427	0.273634	0.119674	0.695843	0.161191	0.130962	0.26499	0.193889	0.942205	0.150599
ENST00000680160	ENSG00000113161	protein_coding	protein_coding	2.15471	1.11792	1.5189	0.0563581	3.39918	4.57491	4.57617	0.713694	0	0	0	0	0	0	0	0	2.93895	13.4261	13.1949	13.2449	10.7624	56.8712	0.367418	2.17336	2.13905	2.16102	0.057929	0.106465	0.531478	2.48757	2.20705	2.40479	0.234046	10.0927	0.473478	2.48436	2.43929	2.47271	1.82382	16.095	1.86111	8.24986	7.78145	8.24423	8.55707	45.8993	5.02151	21.0233	21.0547	20.935	32.0555	143.932	1.21511	6.65068	6.63381	6.6279	2.76065	34.3053	0.819379	4.05513	3.95112	3.9983	3.23246	18.8923	13.2518	1.68766	2.36302	1.66797	7.84241	17.8248	6.2093	3.99163
ENST00000680161	ENSG00000111331	protein_coding	protein_coding	0.0839691	0.0820177	0	0.0177132	0.0936023	0.158409	0.18415	0.211153	0.165432	0	0	0	0	0	0	0.0785671	0.106615	0.212029	0.325589	0.372327	0.0947454	0.192996	0.011822	0.0302136	0.115149	0.0876026	0.00950242	0.0271257	0.0757238	0.164906	0.0433898	0.206804	0.0694982	0.156773	0.0121318	0.0260774	0.0636895	0.0573333	0.00962999	0.0233394	0.110481	0.217501	0.249949	0.370131	0.102161	0.209022	0.100114	0.194916	0.299358	0.305437	0.0871564	0.173514	0.0136439	0.0328973	0.149103	0.115982	0.0109494	0.0299392	0.0883159	0.237185	0.327271	0.294504	0.0790417	0.230794	0	0	0	0	0	0	0	0
ENST00000680162	ENSG00000198947	protein_coding	protein_coding	0.34347	0	0	0	0	0	0	0	0	0	0	0	0	0	0	0	0.0818908	0.214309	0.242587	0.522446	0.13246	0.337543	0.0094435	0.0296255	0.000792031	0.0128229	0.00759298	0.0266177	0.0651417	0.167439	0.00196585	0.00505079	0.0603808	0.159219	0.00983309	0.0260774	0.00063964	0.00435267	0.00785667	0.0233394	0.0949885	0.22077	0.00106442	0.00578643	0.0886602	0.212218	0.0585837	0.1408	0.110671	0.279075	0.0889875	0.216328	0.0114949	0.0330828	0.00129703	0.00443264	0.00932262	0.0300541	0.0391032	0.113862	0.145232	0.224063	0.0620407	0.176583	0.0853246	0	0	0	0	0.0244398	0	0.0660744
ENST00000680163	ENSG00000003393	protein_coding	protein_coding	7.40435e-10	0.0107258	9.01908e-05	0.0828432	0.152886	0	7.40908e-05	0	0	0	0	0	0	0	0	0	0.0587448	0.222472	0.0385708	0.133822	0.0838742	0.260434	0.00945497	0.065483	0.0278596	0.0439046	0.0132942	0.0604209	0.0371242	0.145049	0.0100635	0.0502794	0.0560111	0.185125	0.00966376	0.057773	0.0241444	0.0391614	0.0118617	0.0489732	0.0697846	0.284176	0.0194639	0.0946969	0.0866599	0.270728	0.0467382	0.161472	0.0186913	0.0700059	0.0708352	0.216373	0.011887	0.0790429	0.0282182	0.0489462	0.0123935	0.0541711	0.0248787	0.109505	0.0336497	0.0707047	0.0336959	0.120908	0.186995	0.0759269	0.119591	0.073945	0.460181	0.0845034	0.11738	0.128446
ENST00000680164	ENSG00000078124	protein_coding	retained_intron	0.190744	0.499008	1.31077	0.676351	0.588055	0.356188	0.667515	0.684555	0.0849877	0.159943	0.118134	0.183008	0.102042	0.266959	0.19017	0.114114	0.118779	0.274521	0.144381	0.154191	0.0977008	0.191334	0.0141943	0.0397421	0.0494817	0.0395624	0.0145098	0.0389809	0.123752	0.297871	0.19642	0.198119	0.254534	0.569524	0.0242694	0.0625666	0.0764043	0.0600033	0.019709	0.0389455	0.0979108	0.206021	0.101286	0.131698	0.140958	0.29482	0.0928914	0.183361	0.191975	0.165981	0.120896	0.217926	0.0207783	0.0602661	0.059195	0.046769	0.0271467	0.0909541	0.0481841	0.109162	0.14127	0.0995172	0.0626451	0.125105	0.49073	0.050924	0.117143	0.0874208	0.128709	0.141718	0.0664292	0.103755
ENST00000680165	ENSG00000158290	protein_coding	retained_intron	2.55074	1.79971	1.38904	0.0965284	3.02275	1.16369	0.116413	1.07015	0	0	0	0	0	0	0	0	0.102128	0.352561	0.128122	0.358947	0.13207	0.310327	0.0459626	0.373964	0.312542	0.358918	0.0224657	0.817801	0.0741411	0.285609	0.0476958	0.216804	0.0772548	0.209315	0.0233028	0.141829	0.110362	0.144011	0.0189072	0.101784	0.126196	0.499726	0.0743128	0.381484	0.122823	0.328122	0.130678	0.551674	0.178848	0.453549	0.158214	0.404574	0.0246714	0.149232	0.117305	0.160563	0.0156106	0.0656802	0.0736572	0.323173	0.149462	0.274089	0.0530945	0.139295	0.424774	0.357646	0.499692	0.130926	0.820085	0.611027	0.168448	0.564456
ENST00000680166	ENSG00000117054	protein_coding	retained_intron	0.796557	0.0746386	0.341126	0.0294341	0.342202	0.0857136	0.0761006	0.28181	0.0337385	0	0	0	0	0	0	0	0.822218	4.30284	5.40604	3.86642	0.287758	2.04238	0.143262	0.906151	0.933677	0.88392	0.0149055	0.0975943	0.2085	1.0872	2.22015	1.01374	0.089581	0.278325	0.170743	0.975207	1.00257	0.949256	0.0707013	0.630943	0.422634	2.05282	3.22688	1.64317	0.529021	4.37091	0.245996	1.08405	1.70945	0.865953	0.0941887	0.231674	0.169746	1.076	1.12946	1.03822	0.12309	1.71205	0.261467	1.50522	1.85315	1.40822	0.0625804	0.183504	7.61164	1.70526	2.22462	1.62083	2.44024	2.23259	1.61656	2.58612
ENST00000680167	ENSG00000058056	protein_coding	nonsense_mediated_decay	0	0	0	0.457764	0	0.644498	0	0.242075	0	0	0	0	3.91734	0	0	0.0064923	0.275408	0.196519	0.0724989	0.221414	0.225675	0.184964	0.046113	0.0268351	0.00463934	0.0123095	0.0336246	0.0240531	0.189756	0.164906	0.0135325	0.0473678	0.158215	0.156773	0.0495339	0.0260774	0.010275	0.0176712	0.0361439	0.0233394	0.310452	0.2572	0.00714106	0.0348327	0.254606	0.242193	0.264319	0.176727	0.0304146	0.0822816	0.213384	0.164466	0.0504132	0.0320459	0.0168496	0.0269847	0.0369389	0.0290955	0.148152	0.0977297	0.045195	0.0839131	0.116403	0.0902106	0	0	0	0	0	0	0	0
ENST00000680168	ENSG00000204852	protein_coding	retained_intron	5.86423	1.29105	0	2.26762	1.12533	4.11289	0.987325	3.16689	1.04982	0	0	0.139186	0	0.953259	0	0.498582	0.756309	0.48189	0.480811	0.619091	0.498178	0.417191	0.333849	0.188198	0.170157	0.196891	0.182134	0.129988	0.423796	0.359693	0.00466852	0.0254943	0.36418	0.350972	0.439835	0.229781	0.206477	0.234743	0.403693	0.249079	0.243071	0.217501	0.0448909	0.146324	0.209175	0.209022	1.05512	0.665348	0.351368	0.59346	0.930181	0.658991	0.4782	0.291888	0.197686	0.279059	0.429924	0.300277	0.333636	0.233262	0.237238	0.334959	0.287982	0.22729	0.448779	0.209283	0	0.137253	0	0	0	0
ENST00000680169	ENSG00000198912	protein_coding	protein_coding	0	0	0	0	0	0.000535704	0	0	0	0	0	0	0	0	0	0	0.510176	1.10599	1.01779	1.15101	11.9669	0.45735	0.16659	0.448658	0.510324	0.449896	5.12649	18.0436	0.151156	0.277804	0.46659	0.599238	11.4519	18.5578	0.114297	0.269851	0.369299	0.302477	10.8152	25.0841	0.555572	1.77972	0.759109	1.37549	19.8032	34.5884	0.247087	0.426264	0.542952	0.59019	10.4095	17.5712	0.124004	0.356314	0.506307	0.406283	8.57139	20.8092	0.148675	0.266054	0.314302	0.308524	0.165158	6.02129	0.548508	0.224785	0.0895506	0.139091	0.52998	0.184657	0.163289	0.158525
ENST00000680170	ENSG00000116337	protein_coding	retained_intron	1.27967	0.605917	0	0.243075	0.712646	0	0.332792	0.38256	0	0	0	0	0	0	0	0	0.0732585	0.186316	0.197546	0.265635	0.124457	0.335733	0.00819666	0.0303385	0.0424677	0.0344842	0.0184935	0.0769061	0.0435796	0.121328	0.0276172	0.0605784	0.0680515	0.182453	0.00729266	0.0213951	0.0303718	0.0264879	0.0164606	0.0594363	0.219647	0.561378	0.103667	0.325646	0.176397	0.568525	0.106058	0.251259	0.0473281	0.0727712	0.0962369	0.248632	0.026919	0.113073	0.137682	0.130466	0.0195456	0.0697098	0.0316497	0.0907191	0.111201	0.112634	0.0626153	0.225492	0.060692	0.0174402	0.0161191	0.00245094	0	0	0	0.0200044
ENST00000680171	ENSG00000149231	protein_coding	protein_coding	1.374	0.000301948	1.12671	0.28474	0.533167	0.242325	0.550203	1.00368	0	0	0	0	0	0	0	0	0.186029	0.68085	1.16286	0.87284	0.130342	0.352664	0.0279997	0.127193	0.163038	0.138558	0.0208842	0.0674948	0.204367	0.734917	1.53819	1.06291	0.158377	0.314971	0.0566984	0.253417	0.306433	0.275313	0.0284443	0.0876084	0.194822	0.63658	1.24186	0.813966	0.175142	0.423419	0.255415	0.565968	1.23721	0.903332	0.330585	0.357216	0.0412015	0.191288	0.224578	0.197749	0.0190244	0.0691896	0.0640085	0.219326	0.36705	0.274647	0.0662336	0.178363	1.24343	0.214559	1.17497	0.383858	1.12012	0.723169	0.347918	0.343882
ENST00000680172	ENSG00000154743	protein_coding	retained_intron	0.0766204	0.238493	0.573339	0.0442196	0.15027	0.239683	0.286879	0.338943	0	0.918189	0.543108	0.310816	0	1.51252	0.0513387	0.316436	0.151097	0.198238	0.487717	0.109653	0.131987	0.186036	0.481357	0.876449	0.875294	0.850851	0.645549	1.27999	0.0806163	0.122261	0.330515	0.0866145	0.0981059	0.157643	0.352188	0.587757	0.582038	0.553125	0.511401	0.929895	0.158728	0.218698	0.618822	0.144488	0.142992	0.209915	0.626005	0.964221	0.883368	0.362713	0.574824	0.970487	0.0864445	0.157587	0.189711	0.14033	0.108794	0.227058	0.0981204	0.150879	0.276305	0.121348	0.140399	0.236271	0	0.559973	0.0108913	0.274505	0	0	0.0896486	0.00914568
ENST00000680173	ENSG00000168014	protein_coding	retained_intron	0.201151	0.130452	0.368429	0.0779888	0.123911	0.434202	0.0473446	0.172633	0	0.168524	0.178572	0.319496	0	1.19355	0.23632	0.260004	2.00135	4.81029	4.69227	4.19319	2.18281	6.17492	0.410516	1.14228	1.1088	1.10593	0.483572	1.58549	1.48404	3.86127	3.60422	3.24442	1.6441	4.83793	0.604719	1.5346	1.49913	1.49383	0.663139	1.95293	1.33144	3.16868	2.69362	2.36347	1.64573	4.47539	3.52494	8.19946	7.98071	7.58509	3.68998	9.95856	0.467873	1.29344	1.25163	1.24478	0.464838	1.52606	2.30363	5.90841	5.78514	5.67008	2.41433	7.07325	4.93657	1.04641	4.02978	1.44115	2.6499	8.30955	1.4696	6.18248
ENST00000680174	ENSG00000003393	protein_coding	retained_intron	0	0	0	0	0	0	0	0	0	0	0	0	0	0	0	0	0.0535032	0.204009	0.108591	0.212626	0.0804936	0.258084	0.00802361	0.0564557	0.0439379	0.0564314	0.0120917	0.0584905	0.034278	0.135816	0.0260254	0.0956659	0.0541816	0.183941	0.0112546	0.0758676	0.0556657	0.0704201	0.0109849	0.047523	0.0732584	0.326287	0.0460654	0.208225	0.0836174	0.269857	0.0434244	0.152328	0.0537349	0.117833	0.068231	0.214201	0.00773937	0.0475135	0.0366688	0.0504089	0.0106793	0.0515272	0.024439	0.114219	0.0747962	0.112943	0.032312	0.120379	0.142117	0.0637442	0.0878088	0.110512	0.607398	0.0614213	0.0583727	0.14514
ENST00000680175	ENSG00000183785	protein_coding	protein_coding	0.47876	0.631494	0.871879	0.45958	0.370221	1.07366	0.216124	0.831925	0	0	0	0	0	0	0	0	0.751991	2.16952	1.99422	2.0119	0.266868	0.683989	0.210639	0.738316	0.738502	0.726065	0.166045	0.611508	0.350719	1.058	1.55785	1.27682	0.198819	0.475672	0.148334	0.458665	0.465037	0.45449	0.114126	0.369192	0.395386	1.08981	1.41239	1.23267	0.224775	0.543628	0.322225	0.828694	1.32601	1.07519	0.495487	1.40595	0.0906178	0.313423	0.296773	0.289546	0.0259741	0.0766053	0.496118	1.57577	1.70615	1.59822	0.267582	0.907751	4.48779	1.11617	2.01489	0.686263	2.11992	0.415477	0.691575	2.61567
ENST00000680176	ENSG00000157601	protein_coding	protein_coding	0	0	0	0.15856	0	0	0	9.73208e-07	0	0	0	0	0	0	0	0	0.107489	0.204215	0.00519219	0.0434611	0.096425	0.192541	0.0175918	0.0460028	0.0368293	0.0420761	0.0248559	0.0439661	0.0819583	0.175743	0.00595816	0.0631502	0.0751811	0.167418	0.0387907	0.0925008	0.088188	0.0942881	0.0388311	0.0610696	0.0934577	0.175411	0.0411306	0.135385	0.140731	0.245477	0.0637371	0.123189	0.000861334	0.0145774	0.0860164	0.164466	0.0366456	0.101607	0.0972916	0.105056	0.0223698	0.0365744	0.061343	0.12823	0.0156764	0.0619064	0.053283	0.119507	0	0.058729	0	0.145859	0.0349879	0.0143268	0.196725	0
ENST00000680177	ENSG00000111331	protein_coding	nonsense_mediated_decay	4.37835e-10	4.25266e-11	0	1.59988e-09	0	0.302976	0.443472	0	0	0	0	0	0	0	0	0	0.0960449	0.313201	0.0737582	0.437731	0.0776362	0.268587	0.0106573	0.0685268	0.0747138	0.115429	0.0179211	0.0922941	0.0532054	0.174709	0.00691254	0.166649	0.0496616	0.166085	0.00626977	0.032244	0.0334851	0.0599949	0.0100716	0.0556469	0.0578212	0.209106	0.0454998	0.314918	0.0994836	0.347171	0.0434325	0.154467	0.047439	0.241448	0.0668607	0.225784	0.0100528	0.0584557	0.0802845	0.129435	0.0177172	0.0866057	0.0191503	0.074016	0.0547714	0.140395	0.0296118	0.107072	0	0.0584437	0	0.0186615	0.0543927	0.0415477	0.0482716	0.031705
ENST00000680178	ENSG00000197102	protein_coding	retained_intron	0	0	0	0	0	0	0	0	0.566059	0.76548	0.383684	0.87349	0.58234	0.644566	0.497387	0.547738	0.237133	0.329917	0.284593	1.16084	0.136917	0.258746	0.0441839	0.14751	0.310419	0.760569	0.0143685	0.0384809	0.128752	0.249986	0.186319	0.724304	0.0943135	0.200481	0.0349603	0.100091	0.142548	0.157645	0.0309721	0.0701579	0.222847	0.352453	0.231857	1.05843	0.143835	0.274685	0.264777	0.579429	0.473862	0.975676	0.152303	0.318363	0.0236913	0.0613493	0.152728	0.213799	0.0171219	0.0449502	0.082701	0.185619	0.39707	0.740592	0.0687311	0.151516	0	0	0	0.137253	0	0.84984	0	0
ENST00000680179	ENSG00000196611	protein_coding	protein_coding_CDS_not_defined	0	0	0	0	0	0	0	0	0	0	0	0	0	0	0	0	0.379927	0.186525	0.0376969	0.364852	0.542671	0.197575	0.0321219	0.0396321	0.0156757	0.0448696	0.0231211	0.0252435	0.161382	0.17866	0.00318478	0.195035	0.146081	0.167537	1.36857	1.1886	1.16225	1.22143	0.0798282	0.0251978	0.160099	0.217501	7.54566e-05	0.000319404	0.144188	0.209022	0.194092	0.169058	0.0163014	0.200062	0.220378	0.17658	0.0416797	0.0371955	0.0107154	0.0480577	0.0667095	0.0314997	0.0716111	0.0977297	0.000183364	0.000844361	0.0601467	0.0902106	0.112195	0.0581341	0	2.25323	0	0.103869	0.0432234	0
ENST00000680180	ENSG00000118217	protein_coding	protein_coding_CDS_not_defined	1.52051	1.50811	0.993525	0.686308	2.58158	1.11951	1.24917	1.76052	0	0.560165	0.288792	0.387429	2.23981	0	0.21839	0.588915	0.491618	1.46769	2.29424	1.30914	0.65479	2.26667	0.591948	2.21105	2.26716	2.20371	0.707979	3.5632	0.320577	1.11839	1.5942	0.852822	0.493083	2.37447	0.35509	1.17872	1.27663	1.19615	0.405676	1.99927	1.1397	3.13065	4.65668	2.80099	2.50505	7.89694	0.653672	1.86944	2.63901	1.69222	0.665589	2.03557	0.284088	1.00051	1.07137	0.984926	0.377505	1.68542	0.546618	1.82807	2.18352	1.79367	0.479304	1.96063	1.1762	1.93553	0.597115	0.969961	1.07574	1.97128	0.878794	2.17078
ENST00000680181	ENSG00000127914	protein_coding	protein_coding	0.637385	0.640557	0.592257	0.337862	0.388044	0	0.232773	0.530789	0	0	0	0	0	0	0	0	0.350837	3.69875	3.72546	4.14571	0.147131	0.328914	0.259314	3.71583	3.67278	3.69779	0.0224618	0.0846508	0.356777	4.22037	3.95289	4.43484	0.161972	0.324796	0.122881	1.4655	1.43085	1.4655	0.0256683	0.0751676	0.531204	5.8296	5.31201	6.22228	0.208018	0.402631	0.457494	4.72445	4.5556	4.93651	0.147029	0.30541	0.152157	2.11619	2.07064	2.11851	0.0240124	0.0801182	0.247298	3.08263	2.96039	3.11547	0.0785775	0.197739	6.14501	5.79682	6.66555	2.25837	9.8253	7.533	3.30481	4.72643
ENST00000680182	ENSG00000157601	protein_coding	protein_coding	0	0	0	0	0	0	0	0	0	0	0	0	0	0	0	0	0.101288	0.204002	0.00525368	0.0542293	0.0911402	0.192331	0.0177168	0.0556176	0.0372404	0.0544144	0.019365	0.0428657	0.0771468	0.175433	0.0037464	0.0782453	0.0710203	0.167112	0.0358103	0.102438	0.0872353	0.108667	0.0264345	0.0577179	0.0846038	0.1728	0.0312849	0.167114	0.129762	0.244291	0.0590058	0.122051	0.00080938	0.0185368	0.0813906	0.164466	0.0318745	0.102271	0.0844936	0.112491	0.0189457	0.0364173	0.0560826	0.127105	0.0138066	0.077586	0.0488001	0.118405	0	0.0819826	0	0.171089	0.0349879	0.0143268	0.20327	0
ENST00000680183	ENSG00000100023	protein_coding	retained_intron	0.0755441	0.185963	0.344664	0.0235562	0.129451	0.160689	0.143222	0.311926	0	0	0	0	0	0	0	0	0.0853084	0.218287	0.313762	0.168105	0.0890925	0.190484	0.0580709	0.256214	0.264391	0.244053	0.00998612	0.0279764	0.122202	0.417505	0.443769	0.246875	0.0715604	0.173147	0.0190404	0.0673926	0.0738668	0.0559683	0.00923754	0.0244211	0.0767246	0.185293	0.248792	0.10807	0.0975713	0.211675	0.210752	0.67887	0.712838	0.468907	0.0857596	0.181402	0.0289067	0.118717	0.12541	0.10138	0.0114011	0.0306141	0.0746148	0.255521	0.33822	0.222708	0.0414308	0.0979187	0.316454	0.620346	1.00259	0.151162	0.159382	1.62309	0.281833	0.572656
ENST00000680184	ENSG00000135541	protein_coding	nonsense_mediated_decay	0	0	0	4.40276e-10	0	0	0	0.123014	0.79618	0.0765197	0.081082	0.158258	0.107819	0.361292	0.015329	0.141725	0.0780743	0.288148	0.170431	0.637095	0.101146	0.327872	0.010685	0.0613141	0.044224	0.0737138	0.009629	0.0541899	0.0447181	0.157501	0.0493947	0.275114	0.066608	0.208406	0.0173856	0.101306	0.0862004	0.124945	0.0114383	0.0591087	0.06797	0.217193	0.0301836	0.249216	0.100091	0.275465	0.0831731	0.310392	0.154124	0.539327	0.0959017	0.296629	0.0076516	0.0327398	0.0194023	0.0468943	0.0118725	0.0528769	0.0300848	0.115927	0.0713334	0.180299	0.0384296	0.127997	0.254749	0.0820543	0.116	0.141737	0.191225	0.368796	0.0170186	0.12551
ENST00000680185	ENSG00000131043	protein_coding	retained_intron	0.634284	1.16368	0.845469	0.711489	1.14096	0.923876	1.15006	0.672057	0.141745	0.0545188	0	0.0751703	0.614553	0.128707	0.131059	0.0673175	1.37016	5.24969	4.96353	4.91339	2.75464	11.9227	0.17087	0.769858	0.786142	0.775359	0.117047	0.574814	0.196288	0.729615	1.03436	1.00954	0.235456	0.899032	0.167697	0.683379	0.684426	0.677558	0.277552	1.29276	0.480967	1.72958	2.15729	1.98625	0.42864	1.59649	0.644233	2.30069	2.30745	2.26101	1.0805	4.30519	0.172299	0.774208	0.7968	0.783244	0.233086	1.18479	0.125013	0.468817	0.574428	0.531325	0.192065	0.780654	0.448779	1.32546	0.805955	0.354569	2.6499	0.830955	0.691575	0.237788
ENST00000680186	ENSG00000137509	protein_coding	protein_coding	0	0	0	0	0	0	0.0324246	0	0	0	0	0	0	0	0	0	0.103967	0.192151	0.0903061	0.277477	0.127134	0.215054	0.0986284	0.260479	0.243713	0.268701	0.0199311	0.0418026	0.120838	0.237682	0.0914065	0.33745	0.0979252	0.17524	0.115093	0.276577	0.258145	0.287501	0.0151749	0.0291571	0.131776	0.224938	0.059844	0.308033	0.156493	0.25066	0.141966	0.242155	0.136898	0.38419	0.161668	0.257182	0.0804961	0.192352	0.173501	0.205348	0.0202576	0.0437811	0.140887	0.294555	0.24266	0.358268	0.0682665	0.128126	0.154959	0.481268	0.405956	0.519914	0.201623	0.228129	0.402542	0.572569
ENST00000680187	ENSG00000072041	protein_coding	nonsense_mediated_decay	0	0	0	0	0.127173	0.270252	0	0	0	0	0	0	0	0	0	0	0.126128	0.394067	0.40408	0.562119	0.142853	0.290424	0.0053842	0.0184569	0.00895273	0.0121152	0.00757775	0.0278568	0.0536338	0.159737	0.0973235	0.227381	0.0818939	0.204001	0.00674652	0.020605	0.0115954	0.0176756	0.00987904	0.03092	0.101374	0.310957	0.21824	0.416461	0.128328	0.269346	0.20934	0.687519	0.822524	1.05589	0.19388	0.274736	0.00831246	0.0296644	0.0133874	0.0207914	0.0113276	0.0409532	0.079887	0.28365	0.338185	0.390689	0.0789406	0.135828	0.550576	0.00659505	0.0883723	0.00381257	0.404878	1.05823	0.0177777	0.431824
ENST00000680188	ENSG00000003393	protein_coding	protein_coding	0	2.08611e-05	0	0	0	0	0	0	0	0	0	0	0	0	0	0	0.133469	0.269439	0.166088	0.308807	0.175809	0.327235	0.0277553	0.0760831	0.0682763	0.0718196	0.0278758	0.0571611	0.0818116	0.174274	0.0569417	0.139751	0.147657	0.303832	0.0217534	0.0498285	0.0486566	0.0524149	0.0332977	0.0705185	0.161367	0.343101	0.118359	0.272122	0.173106	0.286649	0.102866	0.182545	0.0896571	0.176618	0.180278	0.324828	0.0434367	0.123907	0.0922762	0.107457	0.0915695	0.11091	0.0897679	0.201653	0.121456	0.183769	0.117109	0.298394	0.181238	0.0899484	0.0694537	0.0503977	0.489892	0.039799	0.125422	0.140234
ENST00000680189	ENSG00000089127	protein_coding	protein_coding	0	0.0471563	0	0	0	0	0	0	0	0.00160229	0	0.0208496	0	0	0.000762331	0	0.161362	0.281999	0.0913516	0.180028	0.116727	0.184964	0.0174623	0.0307058	0.0212678	0.0251646	0.0207472	0.0566489	0.095922	0.164906	0.00683649	0.0297923	0.0865965	0.156773	0.0531497	0.104618	0.0714889	0.089486	0.0222049	0.0506397	0.143239	0.220144	0.00450392	0.0172481	0.133768	0.218295	0.123465	0.176727	0.0180998	0.05648	0.107562	0.164466	0.0411366	0.0895257	0.0675065	0.0834751	0.0214167	0.0573359	0.0624515	0.0991123	0.00923913	0.0123191	0.0558456	0.0956184	0.489577	0	0	0.20068	0	0	0.173524	0
ENST00000680190	ENSG00000135333	protein_coding	protein_coding	4.05024	0	1.74307	0.0029347	0	2.54203	0	1.29318	0	0	0	0	0	0	0	0	0.270517	1.50962	1.53088	2.17804	0.253466	0.40521	0.0135085	0.051613	0.0614149	0.102207	0.0105055	0.045099	0.0649136	0.27506	0.539077	0.847062	0.10843	0.257726	0.00455844	0.0177475	0.0258602	0.0277209	0.00629062	0.0242405	0.0754375	0.217501	0.0322108	0.254253	0.0711143	0.209022	0.257401	1.39068	1.179	1.78301	0.109661	0.260929	0.00578744	0.0258055	0.0269065	0.0362579	0.00877023	0.040179	0.154428	0.95351	0.918437	1.15656	0.0796236	0.194809	2.07186	0	0.335815	0.0114377	0	2.31282	0.0144078	1.33614
ENST00000680191	ENSG00000185624	protein_coding	protein_coding	0	0	0	0.00195461	0	0	0	1.06233	0	0	0	0	0	0	0	0	0.123121	0.205285	0.0490597	0.152271	0.188897	0.315365	0.0135946	0.0272645	0.0247283	0.0396418	0.0252133	0.0737341	0.0836006	0.168734	0.0499498	0.161429	0.124972	0.283385	0.0151543	0.0276019	0.0271197	0.043194	0.0323037	0.0744889	0.213374	0.468923	0.0524092	0.227668	0.19161	0.394187	0.109147	0.18974	0.0865295	0.211988	0.18972	0.315055	0.0153063	0.031039	0.025398	0.0436601	0.0314184	0.0789465	0.0493337	0.0988005	0.0848713	0.159182	0.0984199	0.214644	0.0741352	0.00449192	0.0215266	0.00620433	0	0.0611675	0.00278861	0.0161654
ENST00000680192	ENSG00000116337	protein_coding	retained_intron	1.58528	0.570327	1.9995	0.482725	0.822914	0.579177	0.489834	0.2608	0	0	0	0	0	0	0	0	0.067736	0.180179	0.199959	0.261935	0.12941	0.349951	0.00630118	0.0239675	0.0404274	0.0296887	0.0149853	0.0698318	0.0694068	0.185226	0.0252269	0.0647948	0.0643795	0.181548	0.00651353	0.0207721	0.0351496	0.0259046	0.0142129	0.0529915	0.14072	0.38801	0.0762783	0.291027	0.124368	0.37441	0.0985324	0.247889	0.0412873	0.0719584	0.0894887	0.24445	0.0118369	0.0559817	0.0829885	0.0710321	0.0222287	0.0744057	0.0419483	0.155711	0.141336	0.151071	0.0597948	0.217339	0.0427409	0.00581341	0	0.00245094	0	0	0.0576312	0.17853
ENST00000680193	ENSG00000103494	protein_coding	nonsense_mediated_decay	0.29926	0.469825	0.133143	0.113713	0.441783	0.111326	0.500059	0.300751	0	0.0103146	0	0	0	0	0	0	0.088751	0.404424	0.395437	0.564849	0.0960393	0.312741	0.0542409	0.457048	0.427828	0.462385	0.107499	2.79032	0.0675495	0.346463	0.18985	0.444808	0.0899316	0.423984	0.0845264	0.652974	0.613765	0.659425	0.242878	1.03443	0.0804951	0.388071	0.198201	0.49927	0.127668	0.772314	0.0793955	0.341035	0.32966	0.526707	0.0977354	0.308903	0.0798014	0.632285	0.588702	0.636936	0.0677147	2.70575	0.0616781	0.375723	0.360706	0.467283	0.0734575	0.258301	0.75865	0.659968	0.457667	0.734657	0.465836	0.455047	1.08295	0.509545
ENST00000680194	ENSG00000137948	protein_coding	protein_coding	0	0	0	0.049466	0	0	1.98245	0.0689996	0	0.0116654	0	0.0122103	0	0	0.845557	0	0.987037	1.04002	0.0208745	0.0221408	0.904604	1.05423	0.178094	0.159698	0.100668	0.155773	0.277597	0.297096	0.13401	0.164906	5.89336e-08	6.03762e-06	0.117266	0.156773	0.162192	0.156041	0.0185656	0.0590065	0.146539	0.159821	0.195182	0.217501	0.00159985	0.00155654	0.172502	0.209022	0.384303	0.394726	0.00240361	0.00254152	0.336094	0.381099	0.505264	0.349637	0.375284	0.391864	1.37647	0.640422	0.091696	0.0977297	0.0176939	0.0246122	0.0756968	0.0902106	0	0.0116268	0	0	0	0	0.172894	0
ENST00000680195	ENSG00000135297	protein_coding	retained_intron	0.267543	0.0726522	0	0.102365	0	0	0.0834512	0	0	0	0	0	0	0	0	0	0.0757784	0.167499	0.0997686	0.0593999	0.103233	0.212227	0.019097	0.0527316	0.0555801	0.0447832	0.0193015	0.0406324	0.0619175	0.155922	0.143991	0.0827689	0.0851115	0.18807	0.0485398	0.123248	0.13407	0.117928	0.0209882	0.035277	0.0862102	0.196525	0.133936	0.0784144	0.114776	0.232586	0.116907	0.311032	0.179665	0.122399	0.0940954	0.189502	0.0248933	0.0655984	0.0747791	0.0563894	0.0215761	0.0517704	0.0418439	0.0984291	0.0853539	0.0563813	0.060107	0.118006	0.0850676	0.078264	0.123928	0.231646	0.153201	0.569253	0.102043	0.0705046
ENST00000680196	ENSG00000136699	protein_coding	nonsense_mediated_decay	0.840512	0	0.80377	0.723954	1.06353	1.12752	0.157652	0.320715	0	0	0	0	0	0	0	0.0260216	0.135746	0.186783	0.216633	0.0905695	0.136196	0.189302	0.0129216	0.020249	0.0454527	0.0229574	0.0174762	0.0257914	0.0860672	0.133962	0.214144	0.0773414	0.0969713	0.156773	0.0202902	0.0298871	0.0467801	0.0254214	0.02304	0.027119	0.161896	0.220813	0.270987	0.0902645	0.150692	0.216986	0.145841	0.182876	0.162573	0.0638863	0.128078	0.174785	0.0350501	0.0624746	0.0949321	0.0587344	0.0177261	0.0295054	0.0641455	0.113739	0.146657	0.0661462	0.0640897	0.147115	0.157073	0.00872012	0.0575682	0.03565	0	0	0.116086	0.080678
ENST00000680197	ENSG00000185201	protein_coding	nonsense_mediated_decay	0	68.3855	36.6058	0	0	0	0	0.486655	0	0	0	0	0	0.653967	0	0	0.26688	0.219789	0.0105031	0.000792294	0.223069	0.210474	0.0958685	0.0740946	0.109895	0.0204863	0.0600001	0.0728941	0.210609	0.261379	0.153539	0.00808172	0.162357	0.254927	0.386891	0.254899	0.248031	0.12454	0.164116	0.252516	0.344775	0.319331	0.0176703	0.00181729	0.299519	0.292792	0.252648	0.201651	0.00610571	0.000715744	0.236877	0.198428	0.150621	0.11741	0.0473914	0.0118399	0.0329401	0.0374103	0.295702	0.246107	0.268394	0.0261797	0.116535	0.167944	0	0.0696561	0	0.205878	0	0	0.172894	0.227683
ENST00000680198	ENSG00000288684	protein_coding	protein_coding	1.82269	0.505005	0.0312831	1.82722	0.651957	1.19872	0.561473	0.28238	0	0	0	0	0	0	0	0	0.17965	0.646554	0.738152	0.594086	0.258987	3.28615	0.138254	0.787474	0.793794	0.785824	0.0316085	0.163322	0.0734642	0.265559	0.279518	0.257007	0.0984208	0.331011	0.114597	0.604528	0.619089	0.605002	0.0251491	0.07455	0.351377	1.43572	1.68124	1.34252	0.229794	0.682717	0.20696	0.847624	0.975592	0.816962	0.121635	0.379565	0.100207	0.518097	0.540867	0.518327	0.0444997	0.122985	0.178973	0.903998	0.891283	0.80882	0.147096	0.75419	0.810295	1.09051	0.391784	0.793015	2.2766	1.40801	0.748134	0.966301
ENST00000680199	ENSG00000105127	protein_coding	protein_coding_CDS_not_defined	0.440596	0.390142	1.46131	1.39705	0.342317	0.935386	0.32032	0.951835	0	0	0	0	0.223873	0	0	0	0.401944	0.794738	1.77063	0.888211	0.238437	0.302657	0.277629	0.616307	0.697545	0.627019	0.0622401	0.0410742	0.222594	0.46543	1.3102	0.593079	0.224332	0.214391	0.227166	0.506541	0.595097	0.522602	0.0404232	0.0370867	1.1262	1.81911	2.82853	1.36546	4.28239	1.95147	0.725739	1.37537	2.4293	1.4707	0.219543	0.235251	0.365316	0.747322	0.898401	0.774333	0.0663692	0.0500366	0.47665	0.878281	1.31042	0.926059	0.155437	0.133927	1.09702	0.811887	0.716404	0.744405	0.70664	1.9305	0.880186	1.1361
ENST00000680200	ENSG00000197102	protein_coding	nonsense_mediated_decay	0.478745	1.96568	1.5285	4.20246	1.12788	0.750332	1.63801	1.29658	0	0	0	0	0	0	0	0	0.0918339	1.02453	1.43023	1.11038	0.0722403	0.323488	0.0220985	0.44322	0.48505	0.459033	0.0141258	0.097284	0.0765981	0.949258	1.17397	0.919166	0.0648011	0.282278	0.0345086	0.529143	0.576141	0.546958	0.0131257	0.0939707	0.0885888	0.966362	1.34676	1.02029	0.099564	0.401578	0.0969119	1.14067	1.50097	1.22815	0.0706191	0.316705	0.0186311	0.30977	0.356769	0.326023	0.0151338	0.0972079	0.101788	1.53058	1.72999	1.53746	0.0452123	0.247269	1.87367	0.69426	1.91443	1.01324	2.00841	2.04921	0.574913	2.56812
ENST00000680201	ENSG00000177119	protein_coding	nonsense_mediated_decay	0	0.00103251	0	1.29737	0.0316112	0	0.342194	0	0.178514	0.44648	0.581748	0.570621	0.77397	0.521294	0.412751	0.406604	0.0886055	0.221335	0.0759176	0.216005	0.123131	0.372993	0.0323039	0.0889005	0.089529	0.107352	0.0145325	0.051517	0.148269	0.35734	0.307022	0.568958	0.114159	0.284115	0.0566988	0.158846	0.159433	0.184993	0.0266718	0.607455	0.139518	0.293599	0.19467	0.519832	0.207969	0.519812	0.13943	0.274111	0.225825	0.424239	0.12501	0.232716	0.0381955	0.157519	0.133912	0.177691	0.0223769	0.331917	0.0710127	0.36807	0.188412	0.365562	0.0994865	1.14445	0.0747965	0.147802	0.622376	0.202448	0.147217	0.356303	0.198348	0.178341
ENST00000680202	ENSG00000143740	protein_coding	protein_coding	6.91971e-06	0.219324	0	0	0	0	0.116148	0.346299	0	0	0	0	0	0	0	0	0.151985	0.266107	0.389731	0.481704	0.141487	0.198998	0.159913	0.366018	0.368126	0.380027	0.0210382	0.0362705	0.147791	0.304723	0.239667	0.438	0.112474	0.173463	0.145409	0.292267	0.289138	0.297576	0.0508328	0.088192	0.112977	0.18539	0.0894248	0.265377	0.151809	0.22304	0.18693	0.283746	0.313179	0.444897	0.175861	0.244552	0.201138	0.461155	0.440324	0.468611	0.0270261	0.0426188	0.324792	0.648304	0.661194	0.71093	0.0629631	0.0983294	0.402648	0.766829	0.60701	0.559434	0.09636	0.354933	0.96774	1.41504
ENST00000680203	ENSG00000204852	protein_coding	nonsense_mediated_decay	1.94285	0.0428048	0	0.313	0	0.94676	0.141018	0.537301	0	0.219763	0	0	0	0	0.117865	0	0.211292	0.342302	0.462935	0.747396	0.229206	0.723479	0.0657424	0.176534	0.157955	0.194942	0.0349413	0.0806589	0.163779	0.278934	0.00493988	0.0379111	0.145678	0.247666	0.0370068	0.0726892	0.088726	0.113595	0.0466792	0.0909417	0.222144	0.286205	0.0585486	0.271881	0.216713	0.277207	0.973053	2.04209	0.846777	1.80788	0.282585	0.449543	0.0698103	0.157837	0.121488	0.178538	0.034704	0.109624	0.125268	0.267315	0.344231	0.434388	0.152938	0.297343	0.344555	0.192767	0	0.0539206	0	1.3231	0.149224	0.260533
ENST00000680204	ENSG00000168214	protein_coding	nonsense_mediated_decay	0	0	0.0986625	0	0	0.151506	0.115801	0	1.47868	0.548748	0.705517	1.26792	0.178238	1.62278	0.459666	0.634251	0.137585	0.167945	0.176703	0.482128	0.161175	0.219397	0.0243819	0.0336423	0.0423797	0.0673733	0.0186725	0.0282717	0.099233	0.135646	0.0539374	0.274213	0.117811	0.175209	0.0189893	0.0219883	0.0413098	0.0527151	0.0204704	0.0284031	0.197404	0.324188	0.111751	0.728267	0.176834	0.299829	0.14314	0.161938	0.152826	0.399155	0.153979	0.187318	0.132397	0.198296	0.151049	0.201519	0.023389	0.0361487	0.0700833	0.0986708	0.108994	0.199239	0.0775661	0.122419	0.0160278	0	0.0129993	0.00473848	0	0.0555206	0.350055	0.0320155
ENST00000680205	ENSG00000079215	protein_coding	retained_intron	0.0204744	0	0.0337096	0	0	0	0	0.0392912	0	0	0	0	0	0	0	0	0.0978486	0.196519	5.20562e-05	2.07224e-05	0.0880241	0.184964	0.0105839	0.0273132	1.01246e-05	0.000368844	0.00845943	0.024506	0.0734872	0.166995	1.84593e-06	0.000888549	0.0675906	0.158762	0.0113725	0.0260774	0.00693513	0.00549832	0.00904632	0.0233394	0.10497	0.217501	0.000230061	4.11696e-05	0.0973531	0.209022	0.0909382	0.176727	0.000107825	3.9667e-05	0.0806149	0.164466	0.0126168	0.0320459	4.68031e-05	0.000309796	0.0101379	0.0290955	0.04366	0.0977297	5.9367e-05	6.48925e-05	0.0376024	0.0902106	0	0	0	0	0	0	0	0
ENST00000680206	ENSG00000101160	protein_coding	protein_coding	0	0.40973	0	1.74725	0	0	0	0	0.0166774	6.34143	1.87088	8.99914	0.14371	0.211629	4.59359	0.151082	0.379256	0.495043	0.090192	0.256126	0.166017	0.209317	0.981559	1.28838	1.27961	1.25743	0.0816798	0.103101	0.317999	0.441216	0.418188	0.320228	7.15127	8.12287	1.77248	2.03581	2.00517	1.99471	0.0755227	0.0857491	0.19566	0.244532	0.15113	0.144489	0.178223	0.240464	0.171484	0.208261	0.127389	0.125648	0.175532	0.232715	0.195884	0.266318	0.325919	0.262052	0.0592222	0.103219	0.141081	0.167793	0.186998	0.138939	0.140008	0.169894	0.897558	1.49329	0.53472	2.38764	0	0.136694	0.324854	0
ENST00000680207	ENSG00000072041	protein_coding	nonsense_mediated_decay	0	0	0	0	0	0	0	0	0	0	0	0	0	0	0	0	0.131027	0.333578	0.0930185	0.473211	0.146306	0.275928	0.00676899	0.0192126	0.0030434	0.0112156	0.00903695	0.0282372	0.0674564	0.167177	0.0179158	0.206833	0.0981682	0.205788	0.00886707	0.0220424	0.00425676	0.0165602	0.0124113	0.0318354	0.119581	0.292147	0.0327665	0.365404	0.159708	0.274786	0.223869	0.561531	0.258296	0.906663	0.198737	0.265928	0.0101884	0.0288369	0.00387278	0.0179855	0.0136725	0.0409537	0.0965936	0.245579	0.13824	0.347863	0.119759	0.137787	0.420809	0.00659505	0.0883723	0.00381257	0.299812	0.802856	0.0126926	0.326483
ENST00000680208	ENSG00000185624	protein_coding	retained_intron	1.07501	1.02147	4.5042e-09	1.15514	1.32207	5.34269e-05	0	0.00333992	0	0	0	0	0	0	0	0	0.115256	0.235128	0.0932605	0.436697	0.158531	0.316929	0.0204776	0.0631211	0.0458339	0.0910827	0.0236655	0.0811131	0.0697846	0.162917	0.0619866	0.51525	0.112527	0.283125	0.0145674	0.0358774	0.0369398	0.0735614	0.0248763	0.0757509	0.117946	0.286596	0.0762372	0.684517	0.163562	0.394064	0.128256	0.297182	0.145961	0.577947	0.168825	0.372846	0.012694	0.0320145	0.028316	0.0757669	0.026389	0.0886135	0.0922315	0.28659	0.195931	0.454218	0.0821961	0.228295	0.150347	0.0651232	0.0154991	0.0228143	0.184592	0.298253	0.00508511	0.365011
ENST00000680209	ENSG00000142089	protein_coding	protein_coding	0	1.16548	6.51683e-07	0.457819	0	0	0	0.326036	0	0.16745	0	0.0111971	0	0.00852076	0.0141979	0	0.241175	0.214923	0.0259897	0.0396146	0.234028	0.459549	0.833443	0.643681	0.690184	0.581542	0.0462462	0.127861	0.439323	0.431557	0.466158	0.152543	0.157442	0.287926	0.572133	0.408304	0.454452	0.360817	0.0364378	0.0664321	0.386089	0.370537	0.231004	0.0782144	0.232433	0.411819	0.353021	0.302653	0.250821	0.0850036	0.217639	0.411023	0.36084	0.300554	0.336853	0.226077	0.0380791	0.0827375	0.661623	0.520761	0.563854	0.294191	0.121739	0.204775	0.0498643	0.659066	0.488051	0.45173	0.294433	0.184657	0.343452	0.650614
ENST00000680210	ENSG00000168214	protein_coding	nonsense_mediated_decay	0	0	0	0	0	0	0	0	1.50007	0	0	0	4.36228	1.38834	0	0	0.162723	0.213968	0.212339	0.956071	0.202691	0.318085	0.0261946	0.0280393	0.0448974	0.074639	0.0419866	0.0332813	0.117423	0.152628	0.0651717	0.591566	0.149212	0.199686	0.0367402	0.0363099	0.0581007	0.0918631	0.0264132	0.0286488	0.254905	0.799129	0.136955	2.34682	0.231475	0.403298	0.283416	0.240301	0.199423	0.795943	0.280861	0.256293	0.0223743	0.0272076	0.0503243	0.0915869	0.0275752	0.0367004	0.0886775	0.111149	0.129912	0.347532	0.11237	0.140034	0.0160278	0.0116268	0.0129993	0.0341497	0	0.114875	0.00308739	0.0320155
ENST00000680211	ENSG00000075702	protein_coding	protein_coding	5.42107e-09	0	2.03763	0	1.69995	2.38938	0.315636	0	0	0	0	0	0	0	0	0	0.324361	0.626073	2.09228	1.04743	0.216632	0.435157	0.175806	0.543891	0.714893	0.596317	0.0227662	0.0702138	0.417438	0.972667	2.82895	1.47062	0.139702	0.323786	0.243174	0.514835	0.672699	0.560127	0.0246242	0.066919	0.568243	1.1962	4.47388	1.88248	0.205761	0.406087	0.765673	1.54515	3.66036	2.08103	0.177368	0.338215	0.294184	0.807537	1.04867	0.871167	0.0382032	0.0838647	0.469274	1.0704	1.92515	1.28911	0.0899483	0.227851	0.833597	0.454938	1.11006	0.595415	1.45972	1.85117	0.749849	1.23541
ENST00000680212	ENSG00000079215	protein_coding	protein_coding_CDS_not_defined	0	0	0	0	0	0	0	0	0	0	0	0	0	0	0	0	0.279885	0.196519	4.63044e-06	2.07224e-05	0.228763	0.184964	0.0476198	0.0268351	4.78958e-09	0.000339214	0.034601	0.0240531	0.192495	0.164906	3.21899e-08	0.000879384	0.160099	0.156773	0.051106	0.0260774	0.000612134	0.00549832	0.0371653	0.0233394	0.279823	0.217501	1.04856e-05	4.11696e-05	0.235681	0.209022	0.268866	0.176727	1.02607e-05	3.9667e-05	0.216485	0.164466	0.051838	0.0320459	6.17471e-06	0.000309796	0.0378532	0.0290955	0.151443	0.0977297	6.11561e-06	6.48925e-05	0.118632	0.0902106	0	0	0	0	0	0	0	0
ENST00000680213	ENSG00000039139	protein_coding	protein_coding_CDS_not_defined	0	1.3275	0.127367	0.00287191	0.684671	1.45818	0.106197	2.13626	0	0.0800966	0	0	0	0	0	0.354056	0.14673	0.196519	0.0222438	0.0266172	0.128718	0.184964	0.192237	0.41064	0.464813	0.379589	0.486595	1.40118	0.10538	0.170435	0.000506395	0.000923864	0.0949311	0.156773	0.0264364	0.0376999	0.140742	0.0680649	0.0463548	0.284192	0.244727	0.411978	0.278729	0.205884	0.183696	0.329274	0.201367	0.355374	0.261914	0.141943	0.177086	0.353019	0.0856944	0.191889	0.265774	0.187796	0.036814	0.102685	0.366088	0.640507	1.26765	0.689064	1.96979	4.20368	0	0.188528	0.201489	0.0114377	0.52998	0	0.190182	0.237788
ENST00000680214	ENSG00000086189	protein_coding	retained_intron	0.492099	0.815146	0	0.414043	0	0.804369	0.736331	0.285943	0.272769	0.174857	0.222338	0.578619	0.295656	0.495358	0.29424	0	0.299412	0.616149	0.747208	0.523256	0.206345	0.449072	0.520341	1.50299	1.45768	1.45619	0.0252906	36.2912	0.322625	0.634054	0.510348	0.321634	0.137357	0.313907	0.358524	0.843721	0.822425	0.809775	0.0283739	51.1498	0.257305	0.585888	0.365616	0.234753	0.238079	10.3698	0.586348	1.16526	1.10523	0.811485	0.190158	0.379116	0.390734	1.07703	1.00085	1.00539	0.0291649	20.3121	0.1813	0.403199	0.50174	0.37409	0.0983695	0.249748	0.537559	1.08366	0.532506	0.557381	0.333907	1.10509	0.834724	0.368658
ENST00000680215	ENSG00000183486	protein_coding	retained_intron	0.630241	0.19623	0.243383	0.147491	0.51696	0.421841	0.195041	0.208103	0	0	0	0.0110164	0	0	0	0	0.150723	0.25336	0.233474	0.179875	0.134304	0.240772	0.108668	0.221124	0.221527	0.210263	0.300304	0.583277	0.496009	1.24759	0.696446	0.717609	0.941274	2.74052	0.103429	0.199687	0.216973	0.197704	0.236986	0.479374	0.151938	0.259141	0.575391	0.328033	0.188533	0.330225	0.517783	1.15804	0.686167	0.705097	0.940008	2.44001	0.0415973	0.0925471	0.108917	0.0904439	0.0825088	0.19371	0.0989634	0.220734	0.271409	0.194573	0.11739	0.370427	0	0.0794499	0.151117	0.0953143	0.17666	0.103869	0.0420228	0.0891704
ENST00000680216	ENSG00000198947	protein_coding	protein_coding	0	0	0	0	0	0	0	0	0	0	0	0	0	0	0	0	0.295973	0.196519	0.0704078	0.185939	0.239689	0.184964	0.0535585	0.0268351	0.000331549	0.00501159	0.0383755	0.0240531	0.202234	0.164906	0.000522775	0.00112904	0.166695	0.156773	0.0572714	0.0260774	0.00023557	0.00147653	0.0410966	0.0233394	0.293875	0.217501	0.000333772	0.00131131	0.245421	0.209022	0.285299	0.176727	0.0367078	0.109023	0.227514	0.164466	0.057322	0.0320459	0.000563356	0.00147228	0.041305	0.0290955	0.163687	0.0977297	0.0604975	0.105761	0.126782	0.0902106	0	0	0	0	0	0	0	0
ENST00000680217	ENSG00000058056	protein_coding	protein_coding	0	0	0	0	0	0	0	0	0	0	0	0.000890677	0	0	0	0	0.293589	0.196519	0.0555806	0.221414	0.238087	0.184964	0.0526212	0.0268351	0.00372116	0.0123095	0.0377877	0.0240531	0.200802	0.164906	0.00865484	0.0473678	0.165735	0.156773	0.0606557	0.0286618	0.00780049	0.0184801	0.0428603	0.0248383	0.29181	0.217501	0.00452373	0.033055	0.244004	0.209022	0.56931	0.265027	0.0214394	0.0963576	0.394185	0.223421	0.0564705	0.0320459	0.0132569	0.0269847	0.0407762	0.0290955	0.193812	0.130424	0.0360094	0.0968669	0.149512	0.118511	0	0	0	0	0	0	0	0
ENST00000680218	ENSG00000148400	protein_coding	protein_coding	9.35968e-07	7.37551e-10	0.527562	4.31092e-05	1.17024	0.000278234	0.197675	0	0	0	0	0	0	0	0	0	0.0510039	0.303494	0.234912	0.418242	0.0655723	0.274044	0.0361668	0.431694	0.448351	0.460663	0.00833636	0.0422279	0.0334022	0.209959	0.130898	0.273906	0.0472869	0.213407	0.0541173	0.55811	0.573001	0.587355	0.0091314	0.0423044	0.0938894	0.695887	0.818174	1.06747	0.0932763	0.367662	0.0356229	0.188639	0.0954335	0.239534	0.0580488	0.259348	0.0345017	0.403208	0.424573	0.4416	0.0126957	0.0728378	0.013458	0.0740114	0.0142804	0.0604845	0.0233123	0.111966	0.485157	0.800816	0.325435	1.08105	1.57027	0.166191	0.786479	0.0237788
ENST00000680219	ENSG00000147852	protein_coding	protein_coding	0.791342	0	0.18091	0	0.23221	1.30936	0.839539	1.56864	0	0	0	0	0	0	0	0	0.143333	0.196519	0.137952	0.216505	0.125956	0.184964	0.0186105	0.0278409	0.023545	0.0295283	0.01394	0.0246288	0.10369	0.164906	0.0521664	0.121187	0.0930206	0.156773	0.0209775	0.0418958	0.053202	0.0530744	0.0162361	0.0371996	0.15116	0.217501	0.0497185	0.142479	0.136785	0.209022	0.134251	0.176727	0.148193	0.219532	0.116299	0.164466	0.026848	0.0406765	0.0526368	0.0597066	0.0188478	0.0348063	0.0698063	0.106802	0.0788016	0.118868	0.0583809	0.097066	0	0	0	0	0	0	0	0
ENST00000680220	ENSG00000174373	protein_coding	protein_coding	0	0.486237	0	0.114545	4.16433e-06	0.208272	0.294356	0	0	0	0	0	0	0	0	0	0.439847	4.38834	4.46607	4.62477	0.12644	0.366338	0.226955	2.68949	2.66613	2.67649	0.37417	8.15712	0.160077	1.59834	1.38015	1.73993	0.094825	0.301281	0.498277	5.33876	5.30209	5.31139	1.04698	20.0649	0.56084	5.29936	4.5509	5.27726	0.767533	22.4381	0.775756	8.12138	8.02598	8.22094	0.207098	0.936222	0.118828	1.41027	1.37584	1.4061	0.153656	5.66929	0.587541	6.6842	6.6477	6.66257	0.684404	31.8497	6.47933	4.20389	2.57266	6.94311	7.55937	9.57966	2.08934	8.50882
ENST00000680221	ENSG00000136943	protein_coding	protein_coding	2.48617	11.2193	1.7498	0.594967	13.2184	2.98279	18.5762	2.81015	0	2.80421	0.422656	0.488465	1.33466	0	3.33613	1.09325	0.388153	0.549338	1.88307	0.679086	0.330976	0.581751	2.08453	1.67414	2.28691	1.74743	10.0533	9.4224	0.272571	0.287777	2.75449	0.898792	0.259777	0.302928	0.229862	0.214985	0.593037	0.274707	1.21047	1.59004	2.14187	0.737641	6.83934	1.99099	11.183	0.449609	0.231555	0.269094	1.81494	0.537223	0.262411	0.300701	1.08903	0.962384	1.68395	1.08791	10.5477	0.108981	0.208262	0.254978	1.2593	0.443043	1.541	2.5363	0.493657	0.446682	0.161191	0.0623355	0.26499	0.124643	0.495563	0.0713363
ENST00000680222	ENSG00000100749	protein_coding	nonsense_mediated_decay	0	0	0.14831	0	0	0	0	0.144903	0	0	0	0	0	0	0	0	0.179196	0.316446	0.011889	0.033731	0.208803	0.358574	0.0272792	0.159803	0.0183862	0.0299343	0.0302354	0.0884555	0.135249	0.368097	0.0197806	0.0534892	0.151471	0.299036	0.0721377	0.273542	0.0412434	0.0849478	0.03192	0.0684744	0.204019	0.468618	0.00700676	0.0274372	0.231511	0.465468	0.177775	0.393977	0.0414792	0.0958011	0.20439	0.375504	0.0287426	0.111417	0.0171884	0.0253872	0.0345789	0.0838827	0.0965952	0.248383	0.0248344	0.0441876	0.103905	0.233447	0.0106852	0.00649276	0.0191894	0.0772884	0.0228105	0.00989232	0.00166244	0.0223955
ENST00000680223	ENSG00000159063	protein_coding	nonsense_mediated_decay	1.05869	0.609769	2.81415	1.52786	1.45579	4.556	0.397143	2.90272	0	0	0	0	0	0	0	0	0.137329	0.189329	0.366432	0.529206	0.148887	0.213865	0.107948	0.22313	0.243513	0.262383	0.0532856	0.154582	0.212808	0.385599	0.625623	0.940019	0.271003	0.600226	0.0817056	0.16134	0.207467	0.223416	0.0211584	0.0445089	0.270279	0.420193	0.437184	0.774079	0.350041	0.608787	0.274851	0.411645	0.672582	0.882109	0.144987	0.209702	0.0534808	0.107875	0.154829	0.177115	0.0216958	0.049601	0.252464	0.513971	0.643073	0.770099	0.0729787	0.148254	0.106476	0.272144	0.189402	0.218496	0.152395	0.634301	0.153436	0.737344
ENST00000680224	ENSG00000135333	protein_coding	protein_coding	1.79801	0	0.253123	0.00261936	0	0.452796	0	0.153965	0	0	0	0	0	0	0	0	0.327374	1.99932	1.86871	2.17881	0.691809	12.4071	0.00461372	0.0199543	0.0270267	0.0256019	0.0101804	0.0443025	0.0752032	0.354906	0.572432	0.713858	0.142134	0.377766	0.00447821	0.0176993	0.0231545	0.0219227	0.00620221	0.0242241	0.0745569	0.217501	0.0361937	0.146981	0.0703195	0.209022	0.131588	0.620227	0.758027	0.911156	0.106487	0.257831	0.00973662	0.0562935	0.0382524	0.0478081	0.00861342	0.0398928	0.16163	1.0643	0.995005	1.1299	0.204477	0.312667	2.32614	0.00581341	0.456363	0.0114377	0	1.00932	0.100855	1.24674
ENST00000680225	ENSG00000123607	protein_coding	retained_intron	0.452727	0.173265	0.424739	0.15243	0.337219	1.15782	0.0926176	0.184646	0	0.0460852	0.292997	0.190626	0	2.77432	0.221571	0.170712	2.12399	3.02796	3.59302	2.6123	3.54047	5.63192	0.513796	0.802564	0.792147	0.770918	0.776587	1.42906	2.1664	3.56818	2.86545	1.97059	2.0348	3.64603	1.07455	1.58102	1.56122	1.53694	1.64311	2.80721	2.08909	3.06389	2.70642	2.11501	1.83398	3.12958	6.0025	8.06604	8.64631	7.69408	7.05219	10.41	0.468321	0.748324	0.725985	0.69573	0.627713	1.20961	1.76259	2.67583	2.55542	2.4025	2.69235	4.70285	0.448779	0.215096	0	0.343131	3.17988	5.4012	0.345787	0.722875
ENST00000680226	ENSG00000185624	protein_coding	protein_coding	0.354979	0	0	3.85159e-07	0	0	0	0.233148	0	0	0	0	0	0	0	0	0.247475	0.491919	0.307386	0.510285	0.190972	0.319424	0.104492	0.27285	0.269404	0.280956	0.0437572	0.0865256	0.195722	0.486133	0.411003	0.618631	0.135479	0.294766	0.0970743	0.231623	0.229133	0.24839	0.0474939	0.0861038	0.182579	0.408374	0.3924	0.692112	0.216178	0.475519	0.214005	0.451801	0.435437	0.627743	0.264528	0.563525	0.165581	0.457674	0.407124	0.447086	0.0429616	0.0997887	0.237831	0.654923	0.618365	0.729389	0.13351	0.267601	0.671521	0.325981	0.635889	0.272867	0.404954	0.534452	0.570635	0.888837
ENST00000680227	ENSG00000184009	protein_coding	nonsense_mediated_decay	0	0	0	0	0.64712	0	0	0	0	0	0	0	0	0	0	0	0.603239	1.44424	1.20655	3.23643	0.269764	0.391777	0.912196	2.86111	2.70462	2.91199	0.0993094	58.7059	0.134714	0.255019	0.413641	1.7651	0.192844	0.309033	0.723876	1.97912	1.833	2.03588	0.053788	0.0933477	0.972671	2.48512	1.1274	4.75246	0.279448	0.410524	0.631373	7.61527	2.30837	16.0673	0.270625	0.374901	0.459771	1.45242	1.30602	1.58211	0.525887	12.1201	0.124636	0.279804	0.475582	1.01	0.152208	0.268101	1.3568	2.36518	0.159279	1.67986	2.35557	1.12093	1.21677	0.202137
ENST00000680228	ENSG00000082898	protein_coding	nonsense_mediated_decay	3.18383	0.801698	1.08648	0.929046	1.95684	0.698823	1.17012	0.920285	0	0.102071	0	0	0	0	0	0	0.246267	0.682132	0.890744	0.741982	0.156368	0.23659	0.33066	1.05905	1.05462	1.04006	1.04795	1.78357	0.138454	0.401413	0.592822	0.454435	0.109858	0.202885	0.163034	0.506327	0.515408	0.498938	0.238885	0.462934	0.185356	0.430529	0.740408	0.536912	0.179759	0.265223	0.320484	0.816628	0.89828	0.818347	0.187366	0.234019	0.0980912	0.300584	0.321933	0.302445	0.0315411	0.0433643	0.172051	0.469529	0.498716	0.468646	0.0921014	0.131318	1.46459	1.22372	0.868696	0.767306	0.890214	1.66959	0.661676	0.959455
ENST00000680229	ENSG00000112818	protein_coding	nonsense_mediated_decay	0	0	0	0	0	0	0.00995959	0	0	0	0	0	0	0	0	0	0.126897	0.196519	1.84127e-05	0.000195428	0.112452	0.184964	0.0143218	0.0268351	0.00015146	0.0042853	0.0112828	0.0240531	0.0923336	0.164906	5.21053e-06	7.16086e-05	0.0836004	0.156773	0.0156889	0.0260774	0.000217487	0.000246766	0.0123378	0.0233394	0.134649	0.217501	7.4545e-06	0.000128577	0.122916	0.209022	0.118525	0.176727	2.07719e-05	8.56259e-05	0.103528	0.164466	0.0172076	0.0320459	0.000117744	0.000338394	0.0136543	0.0290955	0.05822	0.0977297	5.20098e-05	0.000230259	0.0494778	0.0902106	0	0	0	0	0	0	0	0
ENST00000680230	ENSG00000111331	protein_coding	nonsense_mediated_decay	0.201255	0.790146	0	0.137531	0.183552	0.479548	0.438092	0.366524	0.511788	0.407129	0	0	0	0.00701076	0.429268	1.03143	0.414812	0.643166	0.211488	0.125299	0.190657	0.490834	0.129899	0.284219	0.259762	0.232013	0.0303188	0.372037	0.149838	0.180364	0.0168476	0.022758	0.117023	0.156773	0.0520882	0.0541644	0.052437	0.0339763	0.0203567	0.0233394	0.194728	0.217501	0.0876674	0.0355887	0.172143	0.209022	0.451075	0.526745	0.183298	0.101098	0.182436	0.288299	0.0667819	0.287656	0.318949	0.160033	0.0354752	0.977653	0.634031	0.920695	0.785407	0.398378	0.184744	1.30311	0.673168	0.209283	0.201489	0.0915017	0	0.761708	0.0864469	0.713363
ENST00000680231	ENSG00000168014	protein_coding	protein_coding	1.36303	0	0.258962	0.178759	0.322599	0.355114	0	0.376627	0	0.00549039	0.0759118	0.00215284	0	0	0	0	0.0605582	0.244408	0.106675	0.373289	0.0706098	0.199326	0.00378556	0.0185488	0.0161805	0.0279333	0.0060602	0.0264645	0.0334405	0.147189	0.040005	0.264826	0.0611162	0.350984	0.00459905	0.0198138	0.017348	0.0308397	0.00785177	0.0273405	0.0432309	0.146396	0.0318832	0.240112	0.0706171	0.212775	0.0458776	0.156073	0.0942995	0.321251	0.0716097	0.190566	0.00736188	0.0428828	0.0313646	0.0553141	0.00770131	0.0318487	0.022479	0.0935814	0.0825139	0.174908	0.0344051	0.105799	0.448779	0.0123262	0.0556493	0.0169659	0.035332	0.131976	0.0864469	0.0931739
ENST00000680232	ENSG00000079215	protein_coding	protein_coding	0	0	0	0	0	0	0	0	0	0	0	0	0	0	0	0	0.0907638	0.196519	4.42752e-06	4.46966e-05	0.0819576	0.184964	0.00963767	0.0272347	1.0056e-05	0.000497242	0.00772334	0.0244315	0.0681956	0.166654	1.39676e-07	0.00165195	0.0629976	0.158437	0.00634403	0.0169394	0.000941476	0.00795997	0.00889962	0.0251135	0.0976364	0.217501	1.55523e-05	8.4712e-05	0.0909119	0.209022	0.0842494	0.176727	1.00971e-05	7.95218e-05	0.0749607	0.164466	0.0120969	0.0343078	1.31669e-05	0.000519243	0.00979714	0.0313308	0.0402208	0.0977297	4.83586e-06	9.93408e-05	0.0347546	0.0902106	0	0	0	0.00343131	0	0	0	0
ENST00000680233	ENSG00000225830	protein_coding	retained_intron	0.721089	2.37958	1.14369	0.887928	0.930779	0.774107	0.709509	0.261614	0	0.0880663	0	0.0227673	0	0	0	0	0.259197	0.658449	0.752134	0.473344	0.428618	1.1048	0.46229	1.51247	1.55583	1.50543	0.514015	1.61594	0.426384	1.12185	1.50339	0.83482	0.430348	0.717793	0.158006	0.461931	0.487997	0.442805	0.119015	0.351424	0.114477	0.218772	0.450802	0.190941	0.195997	0.369862	0.219622	0.521852	0.661765	0.385166	0.122156	0.204971	0.230607	0.805368	0.790698	0.752503	0.30687	1.08633	0.0428303	0.0896848	0.161481	0.0789284	0.0702534	0.138765	0.373982	1.83381	1.40371	0.594271	0.0662475	1.03869	0.968308	0.0297235
ENST00000680234	ENSG00000044574	protein_coding	retained_intron	3.09534	2.28932	1.62299	11.3606	2.68118	8.10411	12.0567	5.62533	0.88295	5.3893	1.29803	31.7735	4.36506	10.4786	7.27458	8.93228	0.21317	0.556311	1.74836	1.0643	0.152841	0.331518	0.122339	0.425182	0.550679	0.475275	0.234699	0.0997368	0.212765	0.688309	1.83872	1.1626	0.11642	0.304099	0.165484	0.497823	0.607936	0.530889	0.432517	0.102397	0.190111	0.451759	2.1608	1.14441	0.288712	0.742897	0.545965	1.52074	2.79258	1.9862	0.30417	0.484278	0.160015	0.556978	0.745121	0.636496	0.378981	0.109117	0.176826	0.49088	1.22984	0.853819	0.492465	0.340199	0.975301	0.490478	1.30015	0.3013	0.555365	2.58558	0.711893	0.436512
ENST00000680235	ENSG00000188906	protein_coding	protein_coding_CDS_not_defined	0	0	0	0	0	0	0	0	0	0.121504	0	0	0	0	0	0	0.12635	0.196519	0.00399465	0.00437662	0.111999	0.184964	0.108335	0.270117	0.162649	0.200021	0.174383	0.509722	0.0919532	0.164906	0.000653497	0.00149987	0.0832818	0.156773	0.0156031	0.0260774	0.014209	0.00837864	0.012273	0.0233394	0.134096	0.217501	0.00106643	0.00330967	0.122447	0.209022	0.118003	0.176727	0.0015081	0.0040419	0.103101	0.164466	0.0171171	0.0320459	0.000923299	0.000511748	0.0135858	0.0290955	0.0579386	0.0977297	0.00213784	0.00230321	0.0492511	0.0902106	0	0.0697609	0	0	0	0	0	0
ENST00000680236	ENSG00000003393	protein_coding	nonsense_mediated_decay	0	0	0	0	0	0	0	0	0	0	0	0	0	0	0	0	0.0563656	0.203187	0.0844227	0.375462	0.0852084	0.261449	0.00841964	0.0549446	0.0445375	0.0725244	0.0139511	0.061932	0.0363017	0.137662	0.0280446	0.192279	0.0567234	0.185424	0.00799892	0.0433886	0.0364344	0.0618587	0.012228	0.0495812	0.0519359	0.175013	0.0468497	0.314608	0.08785	0.271468	0.0454578	0.151057	0.0423532	0.22703	0.0718561	0.217005	0.00835849	0.0487468	0.0397565	0.070859	0.0116165	0.0530481	0.0256966	0.11301	0.0718749	0.172899	0.0342417	0.121287	0.128517	0.057077	0.0878088	0.0464403	0.0629635	0.0488311	0.0579143	0.136826
ENST00000680237	ENSG00000125347	protein_coding	nonsense_mediated_decay	0	0	0	0	0	0	0	0	0	0.00333757	0	0	0	1.40054	0.00702037	0	0.291516	0.196519	0.00296895	0.0931027	0.236689	0.184964	0.0534438	0.0289222	0.0068791	0.0326679	0.0382158	0.0257492	0.199553	0.164906	0.0105138	0.20638	0.164895	0.156773	0.055475	0.0260774	0.0180026	0.0413304	0.0399634	0.0233394	0.290008	0.217501	0.00625788	0.180137	0.242763	0.209022	0.315753	0.244481	0.0333942	0.343066	0.244175	0.2217	0.0571419	0.0344862	0.0185942	0.0511605	0.0409652	0.0314452	0.160226	0.0977297	0.016736	0.112953	0.124502	0.0902106	0	0	0	0	0	0	0	0
ENST00000680238	ENSG00000135297	protein_coding	nonsense_mediated_decay	9.48392e-09	0	0	4.90611e-07	0.529895	0	0	0	0	0	0	0	0	0	0	0	0.0802952	0.179177	0.0676966	0.125568	0.113876	0.237469	0.0350162	0.106243	0.0820937	0.094941	0.0206168	0.0439892	0.0725789	0.194703	0.0717013	0.153701	0.0847781	0.188026	0.0749627	0.194504	0.184162	0.194347	0.0257265	0.0370869	0.0905187	0.212001	0.0579528	0.142074	0.114382	0.232556	0.0901133	0.220948	0.101852	0.172063	0.0937584	0.189469	0.036165	0.102046	0.0811362	0.0944765	0.0218432	0.0525263	0.0484132	0.12199	0.0663384	0.0944252	0.0588624	0.117016	0.0850676	0.18343	0.256497	0.36151	0.21182	0.309579	0.178918	0.136413
ENST00000680239	ENSG00000197386	protein_coding	nonsense_mediated_decay	0	0.0234543	0	0	0	0	0	0	0	0	0	0	0	0	0	0	0.0786041	0.760544	1.09473	0.801483	0.162046	0.380158	0.0556203	0.973885	0.958876	0.950199	0.0163912	0.0697552	0.0827752	1.04504	1.19855	0.964597	0.069037	0.250747	0.0416764	0.624478	0.609413	0.611414	0.0161062	0.0658175	0.0817603	0.803194	1.22855	0.903201	0.129405	0.373619	0.0403308	0.330505	0.47993	0.401995	0.0848067	0.498497	0.0517886	0.884737	0.875155	0.859627	0.0156179	0.0699969	0.0393958	0.476119	0.519188	0.439489	0.0691867	0.221156	0.868708	1.45584	2.03216	0.908808	1.56344	0.524293	1.4062	0.733179
ENST00000680240	ENSG00000206561	protein_coding	retained_intron	0.25726	0.0245771	1.52922	0	0	0	0.0699511	1.24073e-07	0	0	0	0	0	0	0	0	0.148592	0.196519	0.018258	0.145253	0.130228	0.184964	0.0203456	0.0283122	0.00190073	0.00909938	0.0147624	0.0246878	0.139505	0.231051	0.0444103	0.299102	0.0959731	0.156773	0.0192465	0.0260774	0.00468279	0.0145279	0.0150045	0.0233394	0.156399	0.217501	0.00200731	0.106469	0.141133	0.209022	0.139302	0.176727	0.000722017	0.0033818	0.120355	0.164466	0.020927	0.0320459	0.000212512	0.0135865	0.0164485	0.0290955	0.0696074	0.0977297	0.0025986	0.0704134	0.0585657	0.0902106	0	0	0.402978	0	0	0	0	0
ENST00000680241	ENSG00000141252	protein_coding	protein_coding	0.692021	0.348271	0	0.13918	0.11741	0	0	0.253434	0	0	0	0	0	0	0	0	0.684625	1.87485	2.14969	2.15439	1.1516	4.11104	0.229834	0.749065	0.782001	0.764005	0.0680921	0.120529	0.24691	0.700406	0.966015	1.02602	0.0998352	0.222553	0.318751	0.946805	0.963366	0.955026	0.0356074	0.073827	0.724779	1.9437	2.06553	2.24365	0.338059	0.671437	0.609621	1.60295	1.75255	1.8819	0.766918	2.62288	0.498032	1.6467	1.66716	1.65683	0.210973	0.848878	0.273855	0.791082	1.0266	0.9674	0.239289	0.881699	2.4919	1.36351	1.61191	1.73853	3.67212	2.07739	3.42167	1.45113
ENST00000680242	ENSG00000166598	protein_coding	retained_intron	0	0	0	0	0	0	0	0	2.38259	0.194992	0.711314	0.546634	1.34218	0.741647	0.51385	1.64581	0.410151	2.42107	1.72249	3.04016	0.268974	16.0714	0.0883584	0.486626	0.43379	0.504743	0.0203785	0.54142	0.145659	0.662566	0.347655	1.07062	0.160283	3.01892	0.0852706	0.712886	0.584259	0.741418	0.0252106	2.16313	0.287366	2.25944	0.394594	3.01767	0.199926	15.1851	0.398101	1.81022	1.31687	2.29274	0.160309	0.675095	0.0678344	0.675029	0.492591	0.696189	0.0248043	4.29266	0.219868	1.56497	1.1542	1.76453	0.0991993	9.62973	1.49593	0.418566	0.537303	0.25163	0.52998	1.66191	0.288156	0.792626
ENST00000680243	ENSG00000147852	protein_coding	nonsense_mediated_decay	3.62754e-06	0.394635	0.505139	0.512906	0.054306	0.223286	0.410755	1.00344	0	0.0235559	0.141352	0	0.406143	0	0.0894312	0	0.0792261	0.151803	0.0486538	0.109298	0.11099	0.206869	0.00989533	0.0206379	0.0101575	0.0144613	0.014653	0.0292376	0.0827347	0.171886	0.0215739	0.0561118	0.0754718	0.163523	0.0128173	0.0286492	0.0191574	0.0267602	0.012944	0.0265255	0.0800762	0.157904	0.0196484	0.0606323	0.106922	0.209022	0.0801449	0.149319	0.0534032	0.11047	0.105724	0.194387	0.0156738	0.0348183	0.0240663	0.0313075	0.0196846	0.0378094	0.0583779	0.114159	0.0262073	0.0599562	0.0487887	0.103176	0.0263988	0.00697609	0	0.0306351	0.0311753	0.0475219	0.0274596	0
ENST00000680244	ENSG00000147955	protein_coding	protein_coding	0.853096	7.08326	0.190014	0.371673	1.15479	0.252842	1.35602	0.152996	0.658201	0.367875	0.0172899	0.57932	0.692527	0.5819	0.447422	0.610532	0.2089	0.216032	0.44255	0.526524	0.178352	0.212126	0.101519	0.105676	0.153252	0.137834	0.0225782	0.0271799	0.127102	0.145417	0.299393	0.289366	0.126983	0.1681	0.0590034	0.0554551	0.0956563	0.0875002	0.0245823	0.0261259	0.18495	0.19111	0.399925	0.480081	0.185796	0.218986	0.305312	0.292949	0.400293	0.495114	0.165566	0.190426	0.0293053	0.0315003	0.10666	0.0827995	0.026071	0.0345004	0.0847985	0.0844788	0.199831	0.191264	0.0870633	0.101353	0	0.184278	0.0503722	0.0838766	0.0588867	0.415477	0.0192104	0.0264209
ENST00000680245	ENSG00000105127	protein_coding	protein_coding	0.258896	0.135386	0.746475	0.338962	1.18254	0.21187	0.228787	0	0	0	0	0	0	0	0	0	0.334533	0.930068	0.975056	1.64216	0.282673	0.347159	0.237546	0.881654	0.851528	0.921975	0.0462074	0.0449198	0.225083	0.664613	0.596148	1.23934	0.233527	0.229645	0.305536	1.02641	0.989531	1.0665	0.035728	0.041764	0.27588	0.704505	0.708854	1.74444	0.257324	0.323277	0.72815	2.08911	1.8408	2.7469	0.250761	0.263401	0.428607	1.5866	1.52238	1.64324	0.0436223	0.0548232	0.400517	1.11711	1.07047	1.41403	0.132858	0.145418	1.27332	1.14042	1.02535	1.44287	0.70664	2.64374	1.76843	1.34218
ENST00000680246	ENSG00000144233	protein_coding	nonsense_mediated_decay	1.25768	0.191352	1.30794	1.30902	1.15204	0.406778	1.06439	0.776175	0.586314	0	0	0	0	0	0	0	0.13051	0.450327	0.558199	0.574397	0.253684	0.453545	0.109088	0.609139	0.619359	0.615348	0.290647	1.63967	0.14175	0.616647	0.587927	0.573648	0.0997533	0.320969	0.0837428	0.41094	0.44332	0.43379	0.0737265	0.298471	0.319461	1.39761	1.1698	1.23003	0.220955	0.415495	0.175896	0.679019	0.607487	0.694082	0.199142	0.35509	0.0520906	0.275115	0.310034	0.294535	0.063603	0.158334	0.0600881	0.237042	0.295521	0.280328	0.0905705	0.230638	0.310693	0.611392	1.2141	0.492379	2.06873	0.813199	0.35096	0.306685
ENST00000680247	ENSG00000131043	protein_coding	protein_coding	0.815628	3.78413	0.539203	0.535045	0.405011	0.557177	0.173505	1.2406	0	0	0	0	0	0	0	0	0.211384	0.453731	0.328952	0.500079	0.350355	4.12004	0.0584487	0.173648	0.168604	0.182694	0.0364317	0.0924001	0.212994	0.430805	0.257835	0.559303	0.195605	0.335795	0.0264877	0.0616447	0.0604831	0.0685671	0.0409322	0.091437	0.279907	0.616892	0.343323	0.761179	0.267599	0.434152	0.136949	0.25168	0.204792	0.389909	0.231702	0.370722	0.069394	0.205457	0.188138	0.213955	0.0418827	0.101076	0.0578033	0.115199	0.131403	0.178615	0.138463	0.265584	0.562755	0.195602	0	0.0593672	0.664578	0.118708	0.249221	0.0339697
ENST00000680248	ENSG00000189056	protein_coding	retained_intron	0	0	0.0977955	0	0	0	0	0	0	0	0	0	0	0	0	0	0.125061	0.44387	0.126857	0.447139	0.13692	0.441431	0.00836726	0.0360162	0.0172988	0.0317781	0.0100867	0.0393525	0.435232	2.08735	1.1193	1.97865	0.0972944	0.277365	0.00790699	0.0332181	0.0150253	0.0293898	0.0109284	0.0486539	0.0847865	0.217501	0.0207359	0.159737	0.0795073	0.209022	0.263969	1.01959	0.452251	0.977277	0.116639	0.353839	0.00852017	0.0371176	0.0159891	0.0315195	0.0079192	0.0290955	0.0266882	0.0951685	0.0294238	0.0761398	0.0298439	0.0902106	0.738348	0.0448463	4.6779	0.0223035	0	2.35503	0.0679225	0.133048
ENST00000680249	ENSG00000123607	protein_coding	retained_intron	1.65163	0.290036	0.893497	0.385446	0.414805	1.44846	0.355877	1.75131	0	0.0010707	0	0.000190898	0	0.00052297	0.0013757	0	0.8945	3.24586	3.59742	2.83235	0.408347	1.57209	0.0780367	0.333868	0.35297	0.319325	0.107876	0.523461	0.18388	0.658385	0.802426	0.448887	0.114534	0.350972	0.0460495	0.174175	0.209976	0.167863	0.0344769	0.14314	0.102369	0.217501	0.89623	0.256918	0.0950742	0.209022	0.630966	2.18069	2.92753	2.13944	0.466452	1.73565	0.0722555	0.305981	0.321388	0.278819	0.0823499	0.405604	0.283734	1.0906	1.09537	0.936122	0.0704116	0.22729	6.28999	0.279024	1.41042	0.274505	0	3.42632	0.345787	2.56522
ENST00000680250	ENSG00000167986	protein_coding	retained_intron	1.06492	0.0422552	0.771193	0.00159756	0.841517	3.10275	0.0576027	1.62992	0	0	0	0	0	0	0	0	0.17756	0.6511	0.387391	0.747796	0.142872	0.367655	0.0235762	0.149551	0.151518	0.1631	0.0140738	0.0617865	0.124952	0.606834	0.356299	0.699966	0.0971623	0.268081	0.0342673	0.195638	0.194636	0.211123	0.0172428	0.0653746	0.110644	0.393723	0.332944	0.737775	0.16041	0.380729	0.119729	0.446748	0.39251	0.62858	0.14342	0.318914	0.0226056	0.134516	0.146686	0.16246	0.0208102	0.0745546	0.133734	0.763056	0.617279	0.787658	0.06353	0.188033	0.907251	0.223731	0.966416	0.284671	0.485527	0.587533	0.195869	1.11221
ENST00000680251	ENSG00000123983	protein_coding	protein_coding	0.657408	0.627797	0.477921	0.944202	1.23857	0.246978	0.304912	0.0525382	0	0	0	0	0	0	0	0	0.386065	1.59105	2.64399	2.27938	0.278266	0.386444	0.344247	1.75399	1.77393	1.77076	0.038896	0.0888907	0.179481	0.763248	1.57496	1.28183	0.166853	0.316169	0.694287	3.34732	3.35671	3.34662	1.30285	11.1834	0.255055	0.984082	2.12837	1.76352	0.327272	0.445947	0.819768	3.4672	4.00304	3.66773	0.307947	0.375142	0.512213	2.50102	2.55739	2.52778	0.0354468	0.0832841	0.23516	1.05478	1.3338	1.24777	0.0910607	0.203876	2.21024	2.60451	1.25412	4.36932	1.39013	5.12583	4.06695	1.85038
ENST00000680252	ENSG00000184014	protein_coding	nonsense_mediated_decay	0	0.279396	0	1.19383	0.0214798	0.325702	0.157058	3.21005e-10	0	0	0	0	0	0	0	0	0.0732334	0.184639	0.154231	0.20502	0.112246	0.254548	0.0146991	0.0614617	0.0837091	0.0656029	0.0156023	0.0506844	0.0684161	0.210947	0.116219	0.144122	0.11056	0.314187	0.0284143	0.116382	0.133772	0.119909	0.0180453	0.0508824	0.0750755	0.185957	0.168053	0.183195	0.127118	0.287899	0.0919473	0.238213	0.276698	0.288597	0.127675	0.263993	0.01234	0.0445024	0.0647585	0.0480986	0.0181194	0.0585915	0.0335894	0.0950099	0.0864605	0.0940744	0.0652264	0.183162	0.10424	0.0863958	0.10129	0.176619	0.0407677	0.232041	0.0431424	0.0301808
ENST00000680253	ENSG00000174951	protein_coding	protein_coding_CDS_not_defined	0.563975	0	0.666557	0.474989	0.191756	0.376149	0.0431375	29.0252	0	0	0	0	0	0	0	0.00929788	0.200914	0.196519	0.00791298	0.114783	0.171409	0.184964	0.0269842	0.0268351	0.0269153	0.0400086	0.0205805	0.0240531	0.227704	0.249553	0.0365708	0.258661	0.123734	0.156773	0.0293197	0.0260774	0.0246285	0.0359233	0.022342	0.0233394	0.207342	0.217501	0.0147403	0.197625	0.182034	0.209022	0.191435	0.174963	0.063904	0.233134	0.159888	0.164466	0.0311612	0.0320459	0.0184285	0.0389092	0.0238938	0.0290955	0.113409	0.11607	0.0846158	0.196838	0.0895186	0.11384	0	0	0.402978	0	0	0.138492	0	0
ENST00000680254	ENSG00000213995	protein_coding	protein_coding	15.1986	7.32331	8.73411	9.24484	13.1553	19.2676	9.20378	30.3777	0	2.6329	1.79992	2.22498	0	0	1.32711	0	1.44938	3.64027	4.8893	3.70669	0.256299	0.372205	0.912296	2.71601	2.80396	2.71361	0.0801696	0.43953	0.505569	1.35663	2.06417	1.42129	0.203776	0.320991	0.768476	2.03931	2.12176	2.03416	0.0361753	0.0668445	1.41515	3.56911	4.67907	3.45739	0.270202	0.405439	2.42044	5.88144	7.03583	5.81724	0.226829	0.331338	0.583801	1.74505	1.86219	1.74284	0.0580101	0.174863	3.34688	8.97594	9.52625	8.93067	4.15841	30.7303	4.3382	2.95266	1.82012	2.04049	4.3635	6.08674	1.9465	9.43686
ENST00000680255	ENSG00000046647	protein_coding	protein_coding	0.782981	0.980055	2.31244	0.810023	2.48577	0.770316	1.0143	1.05966	0	0.248878	0.143845	0.187173	0.860756	0	0.108779	0.0838099	2.11261	5.55277	6.64192	5.48576	3.18951	0.423145	1.29564	4.06669	4.12959	4.06065	0.0734984	0.0851157	2.80596	8.01425	8.67659	7.83536	2.00316	0.328429	1.20245	3.40233	3.48045	3.40396	0.430611	0.538801	2.67362	6.79549	8.2494	6.78212	4.69277	0.42846	0.67029	1.59301	2.69686	1.92177	1.68184	0.411981	0.875162	2.77339	2.875	2.76619	0.960743	3.09407	1.46195	4.05951	4.53357	4.05602	1.62044	0.240923	6.69429	6.54823	12.4251	5.07234	5.69729	0.865578	3.88291	4.98165
ENST00000680256	ENSG00000159063	protein_coding	protein_coding	0.205839	0.674247	0	0.139112	0	0.35815	0.152316	0.738622	0	0	0	0	0	0	0	0	0.152895	0.203123	0.013272	0.0205895	0.154521	0.213452	0.191283	0.366366	0.260547	0.303051	0.0194047	0.0403319	0.184543	0.306429	0.0386394	0.0713591	0.122024	0.209427	0.197243	0.366014	0.252831	0.292162	0.0208813	0.0416901	0.328712	0.488002	0.0124557	0.0272679	0.173087	0.252372	0.247819	0.342332	0.0385992	0.0666783	0.151147	0.211231	0.139969	0.272218	0.141765	0.184764	0.022157	0.0492903	0.21226	0.392546	0.0994196	0.164113	0.0748357	0.143865	0.14482	0.554529	0.414462	0.502407	0.826571	0.476	0.414346	0.545067
ENST00000680257	ENSG00000044574	protein_coding	retained_intron	7.6023e-10	0	0	0	0	0	0	0	0	0	0	0	0	0	0	0	0.720295	2.73305	1.53968	2.97007	0.227632	0.340767	0.383262	1.84258	1.83467	1.88024	0.0409521	0.078359	0.820654	3.46905	1.73276	3.5417	0.157862	0.270302	0.150822	0.641403	0.642019	0.693514	0.0344814	0.0707068	0.69233	2.58916	0.894929	2.97396	0.230955	0.37633	0.860062	3.22217	2.29736	3.67384	0.264131	0.3735	0.336237	1.60582	1.58493	1.67256	0.0335915	0.0739995	1.00419	4.34867	3.89905	4.48786	0.107806	0.196439	3.4735	2.28645	4.6986	0.800736	3.60282	4.06087	2.07989	5.2677
ENST00000680258	ENSG00000077232	protein_coding	protein_coding	0.73366	0.14698	0.365785	0.691032	0.0940619	0.142221	0.305022	1.55521	0	0	0	0	0	0	0	0	0.353589	6.47909	7.55693	6.59633	0.334632	53.2307	0.0886026	2.06688	2.10159	2.05694	0.524215	33.7751	0.272573	5.4033	6.50772	5.43343	0.207773	99.1036	0.236574	4.87092	4.92021	4.85967	2.63474	74.3251	0.0799492	1.25881	2.14256	1.46807	0.117245	0.437586	0.125855	2.20425	2.91605	2.30843	0.201423	30.6735	0.126766	2.90906	2.96042	2.87819	0.718187	0.146661	0.204665	4.31974	4.45374	4.2239	1.08226	45.9948	10.3881	3.08885	8.71951	7.34972	2.25255	2.85264	4.18923	6.06039
ENST00000680259	ENSG00000185624	protein_coding	nonsense_mediated_decay	0	0	0	0	0	0.164335	0	0	0	0.777606	0	0.385703	0	0	0	0	0.086353	0.183001	0.134445	0.498444	0.115444	0.251075	0.00820212	0.0216311	0.0327051	0.0558161	0.0156806	0.0461275	0.0620424	0.153038	0.0913809	0.514705	0.0900573	0.24372	0.00992825	0.0236243	0.0400135	0.0656452	0.0201332	0.0450635	0.147255	0.372822	0.129418	1.24359	0.135671	0.333267	0.13812	0.245331	0.186537	0.806194	0.133609	0.22844	0.0101454	0.0268279	0.034704	0.0729513	0.0178514	0.0494178	0.0457166	0.117382	0.15995	0.331808	0.0642961	0.158454	0.0741352	0.00170149	0.0215266	0.00620433	0	0	0.00278861	0.0891704
ENST00000680260	ENSG00000072041	protein_coding	protein_coding	0	0	0	0	0	0	0	0.154495	0	0	0	0	0	0.263213	0	0	0.186054	0.171363	0.0628804	0.183997	0.194755	0.213761	0.0216723	0.0194803	0.00284547	0.0067607	0.0216468	0.0240531	0.161462	0.194606	0.0178222	0.101517	0.137309	0.184175	0.0309219	0.0260774	0.0031555	0.00819739	0.0234807	0.0233394	0.222736	0.231522	0.032734	0.168256	0.194406	0.222917	0.219282	0.244369	0.150875	0.437199	0.182916	0.225114	0.0253509	0.023599	0.00357749	0.00884956	0.0250178	0.0290955	0.0929657	0.0807984	0.0722431	0.134066	0.100654	0.105082	0.0160278	0.00249146	0	0	0	0	0.00308739	0.00849242
ENST00000680261	ENSG00000185201	protein_coding	protein_coding	0	0	0	0	0	0	0	0	0.0218777	0.0336589	0.00411528	0.0554451	0.00547232	0.103911	0.0531644	0.00119886	0.396745	0.321293	0.0105144	0.116151	0.325588	0.446918	1.96286	1.03812	0.936378	1.02407	0.060067	0.0969662	1.86449	1.16572	0.24825	1.24059	0.212226	67.246	2.39821	1.11361	0.999479	1.10107	0.0576006	0.0914542	0.325956	0.306136	0.0109465	0.279028	0.289113	0.378766	0.273906	0.213891	0.00573402	0.0820819	0.280075	0.269556	0.119131	0.134686	0.0391085	0.125217	0.0426346	2.00294	2.89096	1.57148	1.02386	1.55438	0.155613	53.9875	0.203019	0.933606	1.32647	0.932752	0.08833	0.124643	0.105897	1.40408
ENST00000680262	ENSG00000079482	protein_coding	protein_coding_CDS_not_defined	0.137252	0.13094	0.134369	0.181381	0.0500111	0.207048	0.361624	0	0	0	0	0	0	0	0.0887777	0	0.452014	0.459682	0.386589	0.511054	0.358221	0.417191	0.591178	0.613337	0.619008	0.610986	0.591747	0.676504	0.503044	0.566706	0.558818	0.538576	0.492487	0.66239	0.1438	0.141406	0.154368	0.148708	0.168846	0.191001	0.424893	0.466796	0.301199	0.385989	0.378666	0.460232	0.180332	0.176727	0.243005	0.269182	0.152475	0.164466	0.440235	0.461993	0.466578	0.454353	0.140515	0.161767	0.146178	0.152068	0.200414	0.206898	0.0769045	0.0902106	0.448779	0.5203	0.402978	0.0686263	0	0	0.778022	0.237788
ENST00000680263	ENSG00000101160	protein_coding	nonsense_mediated_decay	0	0	0	0.0531239	0	0	0	0	0	0	0	0	0	0	0	0	0.139574	0.196519	0.0137031	0.464798	0.122888	0.184964	0.0188994	0.0317549	0.0625421	0.115843	0.0195923	0.0412361	0.103813	0.169333	0.0805342	0.651647	0.0933256	0.162071	0.0284006	0.0436215	0.0800903	0.168345	0.0360964	0.0635032	0.12002	0.184446	0.0284049	0.45023	0.13365	0.209022	0.130647	0.176727	0.0322998	0.359491	0.11339	0.164466	0.017133	0.0313489	0.0510074	0.0889011	0.0182685	0.0367452	0.0909679	0.143513	0.0449156	0.322698	0.0930162	0.206417	0	0	0	0	0.105996	0	0.0280952	0
ENST00000680264	ENSG00000154743	protein_coding	nonsense_mediated_decay	0	0	0	0	0	0	0	0	0	0	0	0	0	0	0	0	0.114484	0.191826	0.0725112	0.190848	0.151735	0.268276	0.0165995	0.0336706	0.060783	0.0716933	0.0483201	0.0773244	0.071339	0.1292	0.0554438	0.164075	0.0992706	0.183256	0.0351056	0.0623876	0.0502071	0.0942728	0.0244753	0.0466719	0.209834	0.376964	0.0819637	0.320953	0.188769	0.338616	0.159401	0.236669	0.0928752	0.244182	0.135675	0.215809	0.015736	0.0315322	0.0414861	0.057452	0.0271379	0.0704721	0.0575002	0.104033	0.0870021	0.142838	0.0847898	0.15453	0.0569878	0.00769884	0.0108913	0	0	0	0.0104056	0.0289613
ENST00000680265	ENSG00000066279	protein_coding	protein_coding	0.674898	0.88125	1.45851	0.046887	0.792657	1.3248	0.766655	0.425614	0	0	0	0	0	0	0	0	4.49633	47.5368	49.0114	47.388	0.245356	0.383018	0.670913	8.77682	8.74715	8.72855	0.0325145	0.0876669	2.51509	28.0143	28.5809	27.7379	0.171148	0.300667	1.13596	13.2024	13.1778	13.1578	0.187317	1.33832	1.34776	14.4264	13.9622	14.4545	0.271956	0.410943	3.78959	39.1387	40.0462	39.0827	0.732066	2.13563	1.5884	20.5042	20.5071	20.3799	0.173487	1.17274	1.56005	18.6209	18.6216	18.459	0.131453	0.236387	62.3117	13.2726	40.8761	18.2039	18.8193	49.0883	31.9088	23.7926
ENST00000680266	ENSG00000135297	protein_coding	retained_intron	0.171093	0	0.0832584	6.16972e-05	0	0	3.77461e-08	0	0	0	0	0	0	0	0	0	0.070888	0.166601	0.0305229	0.059526	0.097267	0.209179	0.020407	0.0608989	0.037523	0.0510683	0.0279103	0.0491651	0.0687485	0.174528	0.03514	0.0875397	0.10277	0.20947	0.0399173	0.106498	0.0868354	0.102516	0.0429323	0.0420815	0.0787675	0.190501	0.0279347	0.0774918	0.10834	0.231939	0.0747578	0.173676	0.0445445	0.0845808	0.100361	0.203188	0.027581	0.0861261	0.053289	0.0714319	0.0187195	0.0499412	0.042944	0.0986269	0.0327752	0.0572838	0.0705003	0.125536	0.0927698	0.0779665	0.142205	0.173504	0.139257	0.144362	0.152734	0.0545924
ENST00000680267	ENSG00000086189	protein_coding	retained_intron	0.26785	0.187011	0.299962	0.28148	0.365886	0.603718	0.17084	0.135058	0	0	0	0	0	0	0	0	0.344033	0.920577	0.721338	0.762092	0.117712	0.213216	0.0969216	0.278759	0.295994	0.288857	0.227873	0.522775	0.069285	0.132026	0.210326	0.171386	0.0956985	0.182011	0.0811681	0.220205	0.236732	0.231165	0.0239496	0.0444278	0.10975	0.224446	0.189928	0.180693	0.13303	0.239348	0.207297	0.466634	0.510463	0.48025	0.140161	0.236116	0.0281402	0.0745683	0.12114	0.102879	0.0206649	0.0409514	0.081776	0.192832	0.256417	0.229946	0.0692698	0.109745	2.00526	0.228106	0.0287841	0.389704	0.208207	0.83689	0.123047	0.339131
ENST00000680268	ENSG00000050767	protein_coding	nonsense_mediated_decay	0	0	0	0	0	0	0	0	0	0	0	2.58985e-05	0	0	0	0	0.113229	0.196519	8.61082e-06	9.62689e-05	0.101048	0.184964	0.0123963	0.0268351	0.000216603	0.00110748	0.00982004	0.0240531	0.0827886	0.164906	3.12163e-06	1.96512e-05	0.0755433	0.156773	0.0102227	0.0213674	0.0052235	0.0102949	0.014041	0.0290664	0.37934	0.723712	0.310511	0.708086	0.342964	0.271922	0.105512	0.176727	1.3344e-05	0.00010535	0.0928014	0.164466	0.0114408	0.0272153	0.00540273	0.0127255	0.0154974	0.0359188	0.0353055	0.0743937	0.00462948	0.0121112	0.0438498	0.0902106	0	0	0	0.0114377	1.16596	0	0.0144078	0.0339697
ENST00000680269	ENSG00000163382	protein_coding	protein_coding	0	0	0	0.0203772	0	0	0	0	0.589437	0.447537	0	0.193031	1.34139	0.735422	0.178927	2.10057	0.179961	0.257657	1.7167	1.3741	0.500392	1.15815	0.0263775	0.0505783	0.171871	0.148053	0.0305287	0.0545489	0.0860034	0.135975	0.69283	0.794756	0.103032	0.174543	0.0362149	0.0616764	0.179763	0.15034	0.0440202	0.0745037	0.173268	0.250652	2.13853	1.74336	0.319247	0.350617	0.164068	0.230972	1.4393	1.164	0.271201	0.333742	0.0236602	0.0390145	0.181631	0.155846	0.0816682	0.0713606	0.0908394	0.132276	0.993924	0.799334	0.179134	0.21279	0.0641113	0.0332229	0.0335815	0.0462955	0.119876	0.0936861	0.0216124	0.0264209
ENST00000680270	ENSG00000160710	protein_coding	protein_coding	0	0	0	0	0	0	0	0	0.708363	0	0	0.889441	1.55023	0	0.382087	0.514518	0.575055	2.49673	3.69938	2.55146	0.186223	0.219438	0.740783	3.75837	3.82606	3.73654	0.0443362	0.0536385	0.122098	0.553182	1.16811	0.543654	0.0888856	0.174941	0.766988	3.55129	3.62268	3.53438	0.10715	0.0673646	1.35793	5.79289	7.64166	5.75451	0.427335	0.737452	0.452211	1.96184	2.89524	1.95207	0.217734	0.258919	0.438196	2.26436	2.37186	2.25108	1.05189	0.127907	0.800487	3.73063	4.15881	3.68703	0.131245	0.129017	5.74259	8.27904	1.46334	7.72761	13.526	4.62194	5.10736	8.35752
ENST00000680271	ENSG00000186318	protein_coding	protein_coding_CDS_not_defined	1.68026	0	3.16985	0.855729	4.07095	1.98487	0.209665	0.763282	0	0	0	0	0	0	0	0	0.244842	1.00503	0.232207	0.749639	0.199172	0.249938	0.265556	1.19631	1.13522	1.18409	0.035706	0.0360872	0.144913	0.608341	0.0978597	0.433327	0.124197	0.202042	0.365505	1.64778	1.56622	1.62904	0.0616626	0.037154	0.431566	1.73862	0.465202	1.39586	0.331498	0.279206	0.552479	2.14327	1.07968	1.88283	0.30888	0.243365	0.115937	0.544542	0.45829	0.528588	0.0426613	0.0424999	0.259938	1.24234	0.8206	1.14321	0.189753	0.130892	2.07889	2.39587	1.42759	2.92613	3.975	4.00603	1.12991	2.50149
ENST00000680272	ENSG00000044574	protein_coding	protein_coding	0	0	0	0.652698	0	0	0	0.105354	0	0.876496	0.986548	2.62417	0.943928	5.07517	0.757862	3.91956	1.21812	4.44439	5.61789	5.75029	0.339331	95.1206	0.928205	4.12977	4.23891	4.21508	65.4434	324.746	0.671762	2.58175	4.2804	4.04698	0.217134	153.422	0.331039	1.31552	1.44636	1.43117	274.91	1256.5	0.932132	3.30366	5.65257	5.26916	0.313773	219.771	1.31336	4.62301	6.41393	6.20294	87.8102	362.417	0.578342	2.55284	2.7502	2.71256	63.3185	320.713	1.22718	4.90315	5.78069	5.52312	80.5388	360.12	4.56874	4.26091	3.00034	1.36331	3.78202	4.92249	2.75513	4.93532
ENST00000680273	ENSG00000055332	protein_coding	protein_coding	0	0	0	0.163191	0.257317	0.112944	0.0766317	0	0	0	0	0	0	0	0	0	0.529747	4.75792	6.15652	5.24657	0.280589	0.398556	0.197947	2.31269	2.36916	2.33434	0.22124	0.891253	0.266868	2.51992	3.38288	3.07364	0.16014	0.291146	0.224089	2.3343	2.40688	2.36997	0.0455889	0.0814983	0.275421	2.33492	3.88284	3.06437	0.290965	0.393549	0.264823	2.18181	3.05856	2.57404	0.302262	0.365257	0.19833	2.24362	2.34111	2.29055	0.0393879	0.0830743	0.297975	3.08641	3.40104	3.2068	0.112622	0.218518	6.36304	3.5951	4.24726	3.47441	3.85077	3.34103	3.64768	4.58147
ENST00000680274	ENSG00000141252	protein_coding	retained_intron	0	0.0468957	0.123786	0	0.0799645	0	0.0797144	0.0398751	0	0	0	0	0	0	0	0	0.143307	0.20029	0.0945642	0.238168	0.124779	0.187231	0.0218975	0.0422385	0.0420802	0.049552	0.0134164	0.0246248	0.10593	0.168828	0.0480181	0.169569	0.0936091	0.159153	0.0199407	0.0273547	0.0257621	0.0365423	0.0147359	0.0239659	0.153373	0.222065	0.0569884	0.229248	0.13688	0.211873	0.147826	0.18638	0.0894852	0.243532	0.123742	0.170239	0.0188635	0.0312557	0.0387964	0.0488502	0.0182087	0.0307017	0.0836089	0.10502	0.103887	0.173687	0.0656875	0.0953213	0	0.0697609	0	0	0	0	0.0288156	0
ENST00000680275	ENSG00000154743	protein_coding	protein_coding	0.133007	0.664137	0.11931	0.530564	0.12818	0	0.693274	1.23563	0	0	0	0	0	1.57354	0	0	0.125587	0.190026	0.0569727	0.171696	0.175709	0.258923	0.248648	0.464027	0.42577	0.444386	0.0459527	0.0896866	0.0881019	0.166728	0.0607248	0.127731	0.107642	0.198313	0.107262	0.181176	0.154155	0.168168	0.052898	0.0819128	0.145958	0.259579	0.0915652	0.225	0.19536	0.366413	0.158654	0.258462	0.0751215	0.205993	0.210244	0.334599	0.108233	0.183769	0.140706	0.164357	0.0488708	0.0960205	0.083943	0.143975	0.0775512	0.144437	0.138618	0.220476	0.06439	0.639582	0.125798	0.247023	0.129039	0.162618	0.247455	0.141725
ENST00000680276	ENSG00000058056	protein_coding	nonsense_mediated_decay	0.211912	0.138848	0	0	0	0	0.363758	0	1.15459	0	0.941124	0.0667409	0	0	0.355849	0	0.2613	0.228359	0.0561281	0.233231	0.2131	0.200358	0.0374739	0.0268351	0.00307567	0.0123095	0.0278815	0.0240531	0.195587	0.233234	0.0088355	0.0492905	0.158406	0.187352	0.0474099	0.0274714	0.00706893	0.0181579	0.0345264	0.0242489	0.249584	0.217501	0.00438981	0.033055	0.213979	0.209022	0.243609	0.180897	0.0195092	0.0828223	0.19803	0.167157	0.0455744	0.0372317	0.0115572	0.0289171	0.0342598	0.0312135	0.134342	0.0984438	0.0303954	0.0842283	0.107502	0.090847	0	0	0	0	0	0	0	0
ENST00000680277	ENSG00000147955	protein_coding	protein_coding	1.31436	0.320326	0	0.359756	0.457725	0.634735	0.519084	0.10197	0.881519	0.294752	0	0.23351	0	0	0.814249	0	0.243753	0.304025	0.0645386	0.129776	0.254374	0.234897	0.0324438	0.0287034	0.0362561	0.0348956	0.0253917	0.0281547	0.145048	0.142607	0.0330653	0.0508465	0.135283	0.156773	0.0350517	0.0270597	0.0262751	0.0235501	0.0270607	0.0249861	0.229556	0.217501	0.0571032	0.100112	0.199064	0.209022	0.213303	0.176727	0.0620386	0.100576	0.177186	0.164466	0.0371509	0.0349009	0.0336239	0.0343348	0.0291805	0.0375128	0.113648	0.0977297	0.045247	0.0654268	0.0920629	0.0902106	0	0	0.0503722	0	0	0	0	0
ENST00000680278	ENSG00000135541	protein_coding	nonsense_mediated_decay	0	0	0	0	0.114503	0	0	0.0841706	0	0	0	0	0	0	0	0	0.120665	0.356194	0.277588	0.589607	0.476806	0.540295	0.0144078	0.0678811	0.0581649	0.0773799	0.0343162	0.0676607	0.0540642	0.163235	0.0856563	0.23006	0.109483	0.241104	0.0274072	0.122576	0.110632	0.140266	0.520898	3.32347	0.0723576	0.224761	0.0515395	0.184734	0.12551	0.359687	0.100312	0.312338	0.229422	0.452396	0.174352	0.338698	0.0185997	0.0932328	0.0505646	0.0873264	0.0350914	0.125107	0.0421435	0.143167	0.104467	0.196462	0.216422	0.429659	0.188886	0.0719368	0.103	0.120004	0.0996548	0.292259	0.103466	0.0802581
ENST00000680279	ENSG00000198912	protein_coding	nonsense_mediated_decay	0	0	0	0	0	0.93622	0.249144	0	0	0	0	0	0	0	0	0	0.298877	0.669139	0.102745	0.864054	0.280728	0.401103	0.0741522	0.226509	0.152348	0.261377	0.0339125	0.0788591	0.122108	0.246491	0.0557116	0.567019	0.164676	0.291814	0.0683134	0.181168	0.127534	0.231653	0.0599416	0.117582	0.297524	0.74248	0.0620109	1.00269	0.240983	0.386761	0.191076	0.360261	0.0638912	0.528574	0.224698	0.33949	0.0881919	0.285325	0.169905	0.343955	0.0691704	0.105315	0.11129	0.229687	0.0585476	0.285705	0.114981	0.220931	0.398915	0.155024	0.0895506	0.122002	0.35332	0.184657	0.163289	0.158525
ENST00000680280	ENSG00000075702	protein_coding	retained_intron	1.68577	0.00399037	1.02656	0.185799	0.0831182	0	0	0.0780883	0.275756	0.302941	1.02536	0.504954	0.695731	1.8717	0.544345	0.80638	0.117654	0.182079	0.197556	0.196729	0.155562	0.25828	0.0138388	0.0294511	0.050106	0.0348562	0.0180813	0.0478951	0.132259	0.268204	0.250504	0.229485	0.12154	0.270059	0.0913402	0.0669393	0.11202	0.07243	0.059871	0.0635053	0.276674	0.449898	0.319775	0.319966	0.186164	0.360597	0.129513	0.21783	0.378925	0.335151	0.159477	0.37605	0.0175072	0.0350124	0.0693891	0.0527912	0.0208441	0.0498594	0.0585812	0.105738	0.209171	0.150826	0.0780726	0.210914	0.0560974	0.00348805	0.220678	0	0	0.0519347	0.0108059	0.0103386
ENST00000680281	ENSG00000166598	protein_coding	retained_intron	18.1412	1.54107	2.76147	4.63387	7.1657	17.4926	0.161391	10.7654	0	0	0	0	0	0	0	0	3.64484	11.5659	13.1275	11.1803	0.21241	0.387193	0.50716	1.88605	1.93134	1.8663	0.0282524	0.0939654	1.33418	4.35306	5.13337	4.03406	0.153733	0.304077	0.541762	1.83181	1.86418	1.81653	0.038859	0.0896746	1.22586	3.73383	5.1496	3.60079	0.254501	0.404657	4.27438	12.9906	14.3047	12.5484	0.327019	0.411273	0.151984	0.553854	0.671479	0.562981	0.0382697	0.0928888	2.227	7.4373	7.82107	7.25938	0.139476	0.248361	14.7092	2.44384	6.42091	2.3593	5.32428	16.6877	0.766947	10.0679
ENST00000680282	ENSG00000196549	protein_coding	protein_coding	0	0	0	0.0933315	0	0	0	0	0	0	0	0	0	0	0	0	0.0505902	0.147236	0.000491021	0.0109087	0.0693764	0.184964	0.00460455	0.0179782	0.000228086	0.000467718	0.00617323	0.0240531	0.0531242	0.195027	0.00661686	0.0333401	0.0806677	0.283908	0.0564918	0.292894	0.188806	0.243868	0.0774354	1.92973	0.0940756	0.361615	0.0203572	0.0721247	0.121873	0.449512	0.0705737	0.176727	0.000112192	0.000484643	0.063279	0.164466	0.0123544	0.0608467	0.0135303	0.0270207	0.0113995	0.0527645	0.0396515	0.112265	0.000347552	0.000239058	0.0349029	0.103748	0.0897558	0.0116268	0.161191	0.333464	0.423984	0	0.111146	0
ENST00000680283	ENSG00000101160	protein_coding	nonsense_mediated_decay	0	0	0	0	0	0	0	0	0	0	0	0	0	0	0	0	0.187273	0.220481	0.00381163	0.152313	0.165625	0.209269	0.631279	0.818958	0.683821	0.79762	0.0593989	0.103393	0.222412	0.307638	0.0301192	0.263038	0.200658	0.321583	0.432926	0.498502	0.398672	0.495319	0.0768669	0.104126	0.195203	0.244479	0.00760892	0.148578	0.177832	0.240401	0.171323	0.208099	0.0120063	0.124332	0.175001	0.232533	0.465676	0.624163	0.434616	0.586483	0.0473159	0.0977245	0.1048	0.134599	0.0220894	0.126388	0.138928	0.16958	0	0.945131	0.316441	0.586992	0	0.136694	0.760676	0.0951151
ENST00000680284	ENSG00000125875	protein_coding	nonsense_mediated_decay	0	1.12856	0.39	1.21129	1.94426	0	8.08731e-07	0.949826	0.068535	0.085886	0.006983	0.083654	0.00989128	0.0307773	0.031799	0.0237923	0.201954	0.439099	0.843559	0.748851	0.381926	5.77452	0.194717	0.671951	0.730774	0.702048	0.0704657	10.7036	0.286604	0.825656	1.22012	1.03579	0.166623	0.273519	0.315631	0.902159	0.964144	0.940304	0.0405222	11.4134	0.652628	1.74287	1.97993	1.73634	0.255411	0.466262	0.444116	1.09845	1.41812	1.29061	0.198025	0.356192	0.16887	0.549174	0.626586	0.582994	0.667409	5.44204	0.207766	0.5509	0.769706	0.684411	0.218807	3.57191	0.356909	0.7795	1.17424	1.14472	3.0041	1.70025	0.654807	0.653909
ENST00000680285	ENSG00000290840	lncRNA	lncRNA	0	0	0	0	0	0	0	0	0	0	0	0	0	0	0	0	0.157476	0.196519	5.45263e-05	0.000121037	0.13739	0.184964	0.0190452	0.0268351	0.000301161	0.00155266	0.0148148	0.0240531	0.113355	0.164906	2.03508e-05	4.27047e-05	0.100893	0.156773	0.0207967	0.0260774	0.000241225	3.47573e-05	0.016154	0.0233394	0.165202	0.217501	4.01231e-05	0.000127106	0.148379	0.209022	0.147856	0.176727	0.0124419	0.0295296	0.127173	0.164466	0.0225302	0.0320459	0.000332426	8.60155e-05	0.0176382	0.0290955	0.0744078	0.0977297	0.000103621	0.00309828	0.0623446	0.0902106	0	0	0	0	0	0	0	0
ENST00000680286	ENSG00000107863	protein_coding	protein_coding	0.0687201	0.032857	0	5.10322e-09	2.6836e-05	1.6634	0	0.0250032	0	0	0	0	0	0	0	0	1.95394	12.2593	11.5579	11.7265	0.344554	0.385355	0.482245	3.68299	3.62711	3.64354	0.118121	0.523708	0.134955	0.816828	0.404029	0.640533	0.0795226	0.239856	0.587352	4.05376	3.98	4.00783	0.0460543	0.0733351	0.415202	2.67404	1.9134	2.40972	0.15123	0.424415	0.520723	3.09616	2.38362	2.86037	0.178737	0.344777	0.481051	3.74393	3.63549	3.67769	0.0598334	0.0920913	0.353375	2.55919	2.23472	2.37454	0.159282	0.425864	15.1731	5.01343	1.59848	4.79898	3.52437	3.77095	4.72153	2.28871
ENST00000680287	ENSG00000003393	protein_coding	protein_coding	0.0539441	0.00930177	0.509613	0.279907	0	0	0	0.249948	0	0	0	0	0	0	0.0287091	0	0.141638	0.29299	0.175125	0.439694	0.129551	0.221552	0.0259405	0.0796288	0.0753944	0.0901009	0.0165367	0.0556917	0.0925156	0.203261	0.0735159	0.263529	0.0921702	0.177931	0.0342981	0.0843556	0.0763314	0.0965935	0.0251605	0.0473345	0.0847422	0.160609	0.0965055	0.316486	0.113572	0.213505	0.0922416	0.174042	0.0914359	0.240269	0.0971824	0.169031	0.0233327	0.060507	0.0651888	0.083639	0.0202741	0.0429529	0.0756334	0.164111	0.12934	0.223375	0.0593024	0.110197	0.472294	0.118094	0.279703	0.102756	0.0305758	0.187324	0.0650203	0.254415
ENST00000680288	ENSG00000163131	protein_coding	protein_coding	0.170685	6.20058e-06	0	1.98672	0.0868632	0	2.07024	0.146395	0	0	0	0	0	0.122665	0	0	0.0763544	0.183883	0.820323	0.28222	0.107677	0.243632	0.0544781	0.19622	0.269403	0.204829	0.0312939	0.0667839	0.0543281	0.139189	0.524133	0.146655	0.0705812	0.160293	0.475995	1.71181	1.77942	1.70921	1.038	4.33187	0.108045	0.224425	0.818977	0.223381	0.100775	0.215779	0.124909	0.306201	1.39786	0.362401	0.111906	0.29491	0.282683	1.14529	1.24574	1.13174	0.695957	3.22168	0.0315578	0.0884122	0.326058	0.116313	0.0426933	0.122771	0.0897558	0.353372	0.124731	2.1695	0	0	1.44356	0.0475576
ENST00000680289	ENSG00000135297	protein_coding	nonsense_mediated_decay	0	0.0554601	0	0	0	0	0	0	0	0	0	0	0	0	0	0	0.0863523	0.181569	0.088485	0.174888	0.121014	0.239819	0.0461334	0.129336	0.110688	0.125241	0.0203399	0.0413527	0.0746239	0.185041	0.0944751	0.211227	0.0897953	0.1893	0.0597767	0.139432	0.149176	0.154691	0.025328	0.0366381	0.0919354	0.201705	0.0829691	0.211544	0.114778	0.224517	0.096931	0.223732	0.131752	0.229827	0.0987904	0.190428	0.0322302	0.0799176	0.0808093	0.0895778	0.0224729	0.0507593	0.0498276	0.115891	0.0822299	0.12182	0.0597583	0.113951	0.0850676	0.233686	0.216633	0.261275	0.188266	0.309579	0.136473	0.126184
ENST00000680290	ENSG00000085831	protein_coding	protein_coding	0	0	0	0.120185	0	0	0	0.0973225	0	0	0	0	0.124379	0	0	0	0.135279	0.477317	0.0238859	0.0710957	0.134658	0.631575	0.0225926	0.242636	0.0415002	0.080378	0.0151308	0.0968164	0.129025	0.664338	0.0263065	0.116037	0.104682	3.44768	0.0224278	0.186323	0.0490706	0.171599	0.0150003	0.0792789	0.101879	0.213372	0.00120925	0.0121143	0.129285	0.304496	0.183118	1.15709	0.00213925	0.0187212	0.150351	0.577885	0.0235218	0.232412	0.0400831	0.0788015	0.0167184	1.21411	0.0606381	0.200868	0.0448106	0.0787341	0.057821	0.351606	0.249322	0.0716987	0.319024	0.0694185	0.0662475	0	0.0774966	0.132104
ENST00000680291	ENSG00000197386	protein_coding	retained_intron	0.659441	0.882143	2.32855	0.934577	1.90311	1.14387	0.744882	0.367247	0.231914	0.193267	0.378074	0.276725	0.502746	0.280776	0.208474	0.183568	0.50519	3.53116	3.54782	2.94227	0.950016	6.9019	0.24175	2.06801	2.06634	2.02872	0.396481	3.64662	0.4096	3.14774	3.26063	2.68265	0.626916	4.58259	0.292065	2.22023	2.21726	2.18075	0.393395	3.29559	0.540408	3.64201	3.86956	3.13756	0.946312	6.61531	0.530925	3.78946	3.52731	3.17489	0.890853	8.24005	0.164002	1.40311	1.42538	1.36093	0.188136	1.74263	0.217299	1.54588	1.55127	1.36779	0.275634	1.83569	1.69895	1.32214	2.07246	2.17153	2.6499	3.0864	1.42637	1.94193
ENST00000680292	ENSG00000250855	lncRNA	lncRNA	0.0712949	0.0497598	0	0	0	0	0	0.189182	0	0	0	0	0	0	0	0	0.219969	0.196519	0.481712	0.394908	0.185794	0.184964	0.0310615	0.0268351	0.00410359	0.0154528	0.0234609	0.0240531	0.154815	0.164906	0.000207407	0.00203893	0.133117	0.156773	0.0336669	0.0260774	0.0248937	0.0284363	0.0254139	0.0233394	0.225337	0.217501	0.000384661	0.00438171	0.195868	0.209022	0.208837	0.176727	0.153873	0.17066	0.173898	0.164466	0.0354461	0.0320459	0.00169271	0.0059905	0.0269064	0.0290955	0.110811	0.0977297	0.191027	0.165637	0.0899854	0.0902106	0	0	0	0	0	0	0	0
ENST00000680293	ENSG00000111331	protein_coding	nonsense_mediated_decay	1.51992e-10	6.8288e-10	0	8.19545e-08	0	0.0512018	1.3351e-07	0	0	0	0	0	0	0	0	0	0.0574145	0.226084	0.0396327	0.0881842	0.0764815	0.259044	0.0474863	0.412472	0.307048	0.353016	0.0175675	0.0824845	0.0528559	0.173535	0.00349845	0.0260552	0.0493585	0.164969	0.0178292	0.134758	0.0669455	0.092019	0.0102273	0.0528853	0.0677018	0.2799	0.0216123	0.0637229	0.0971767	0.339206	0.0428511	0.150568	0.022488	0.0594187	0.0659552	0.21784	0.0609502	0.533437	0.392319	0.453512	0.0164463	0.0762989	0.0261948	0.121693	0.0407641	0.0649855	0.0293195	0.105945	0.236719	0.462674	0	0.186721	0.261629	0.0415477	0.7136	0.191275
ENST00000680294	ENSG00000184014	protein_coding	protein_coding	3.03435	0.429328	2.54728	1.36362	2.80348	1.9143	0.809581	0.445511	0	0	0	0	0	0	0	0	0.100435	0.327073	0.761306	0.739867	0.108965	0.285641	0.0104317	0.0448578	0.122515	0.0956589	0.0247136	0.101755	0.0498639	0.148854	0.452656	0.48163	0.076809	0.209524	0.0313759	0.14713	0.233409	0.203404	0.0500079	0.107315	0.115414	0.390701	0.883039	0.895004	0.120485	0.311018	0.179311	0.659566	1.20904	1.15561	0.130288	0.307282	0.0204083	0.0992396	0.18699	0.158463	0.0178373	0.0714009	0.0517821	0.19459	0.362506	0.348928	0.134092	0.787253	0.4654	0.0459679	0.0702916	0.208496	0.60608	0.993265	0.134475	0.0118894
ENST00000680295	ENSG00000137959	protein_coding	protein_coding	0	0.5387	0	0.19933	0	0	0	0	0	0	0	0	0	0	0	0	0.173989	0.196519	0.00124828	0.00471729	0.15052	0.184964	0.0258758	0.0360093	0.0806135	0.050533	0.0290395	0.091995	0.124511	0.164906	0.000664031	0.000913302	0.109814	0.156773	0.0345485	0.0359235	0.130453	0.0834571	0.0463244	0.0935275	0.181399	0.217501	5.69878e-05	0.00128718	0.16152	0.209022	0.163827	0.176727	0.00339926	0.00766674	0.139733	0.164466	0.867171	0.210687	1.78296	0.273476	0.0399179	0.123981	0.0835577	0.0977297	0.000266355	0.0024803	0.0694616	0.0902106	0	0.0063419	0	0.00623875	0	0	0	0
ENST00000680296	ENSG00000147852	protein_coding	protein_coding	0	0	0	0	0	0	0	0	0	0	0	0.131716	0	0	0.000510326	0.154758	0.149154	0.196519	0.0715769	0.216505	0.130683	0.184964	0.0186257	0.0273743	0.0162386	0.0292047	0.0142422	0.0243324	0.10768	0.164906	0.0251283	0.121187	0.0962867	0.156773	0.0223526	0.0422604	0.0349072	0.0533497	0.0172406	0.0375344	0.156958	0.217501	0.0257463	0.142479	0.141595	0.209022	0.139842	0.176727	0.0719823	0.219532	0.120787	0.164466	0.0290159	0.0404819	0.0330933	0.0595096	0.0200568	0.0347154	0.0732782	0.106964	0.0563661	0.118962	0.0610751	0.097186	0	0	0	0	0	0	0	0
ENST00000680297	ENSG00000168003	protein_coding	protein_coding	3.10764	2.48026	2.88286	9.04675	5.45396	6.79541	8.74707	9.17169	1.97623	0.00100944	6.64971	0	2.05853	6.07682	0.36174	3.25367	0.408305	0.866705	2.47566	1.05257	0.18694	0.381366	0.474834	1.39868	1.56789	1.43067	0.0392354	0.102174	0.259943	0.5983	2.62341	1.09077	0.154085	0.317017	0.858879	2.04526	2.19522	2.07127	0.0483883	96.8373	0.706967	1.59976	4.5846	2.03727	0.354374	42.0413	1.14404	2.42142	4.43233	2.66943	0.200775	0.331338	0.275548	0.742615	1.01858	0.821928	0.0456296	25.4637	0.19438	0.445188	1.47346	0.758757	0.117959	0.270491	0.934956	1.30176	0.617899	1.97348	1.54473	2.684	0.845438	0.44117
ENST00000680298	ENSG00000136699	protein_coding	protein_coding	4.47684	15.7773	22.3724	15.2093	12.8411	9.63919	6.00257	10.315	0	0	0	0	0	0	0	0	0.372841	1.24404	1.91363	1.51026	0.164112	0.340617	0.531449	2.50959	2.50721	2.50237	0.0227743	0.0853764	0.665152	2.69468	3.17821	2.81886	0.11195	0.276959	0.31594	1.26341	1.28694	1.26374	0.0339071	0.10061	0.609623	2.13342	3.27626	2.55642	0.17916	0.459833	0.341908	1.11909	1.5793	1.29901	0.155644	0.35466	0.589171	2.7164	2.74025	2.7154	0.0213789	0.0751061	0.409596	1.62061	1.75978	1.65196	0.0824131	0.268529	2.18663	3.11366	3.79266	1.83352	3.31089	1.53595	3.66541	2.3242
ENST00000680299	ENSG00000185885	protein_coding	protein_coding	0	0.000159128	0	0.845328	0	0	1.3016e-05	8.59978e-06	0	0	0	0	0	0	0	0	0.224359	0.196519	0.00115296	0.00151668	0.18906	0.184964	0.032228	0.0276765	0.0281501	0.0601948	0.0284629	0.0308366	0.157648	0.164906	0.00157304	0.0447087	0.135224	0.156773	0.0348441	0.0268057	0.0238226	0.0586961	0.0271727	0.0260798	0.229439	0.217501	2.83233e-06	8.14352e-05	0.198975	0.209022	0.213179	0.176727	0.0019921	0.0046047	0.177095	0.164466	0.0364852	0.0320459	0.00772431	0.0407009	0.0276277	0.0290955	0.113569	0.0977297	0.000409647	0.00228559	0.092005	0.0902106	0	0	0	0	0	0	0	0
ENST00000680300	ENSG00000101160	protein_coding	nonsense_mediated_decay	0	0	0	0	0	0	0	0	0.0148756	0.848209	1.32571	0.748834	0.129404	0.118103	0.906778	0.132237	0.178572	0.221744	0.00410503	0.140989	0.158321	0.210569	0.0332496	0.0486541	0.0379699	0.0802339	1.27425	0.108731	0.119146	0.172955	0.0226661	0.204112	0.180838	0.32151	0.22493	0.313448	0.222323	0.31912	0.064964	0.0904534	0.23869	0.280907	0.00752014	0.142918	0.236895	0.285574	0.146432	0.174688	0.011	0.111864	0.204677	0.264352	0.035207	0.0517048	0.0284529	0.0828099	2.41193	2.57591	0.126032	0.174279	0.0147882	0.133056	0.121432	0.178693	0	0.0360623	0.0309983	0.380429	0	0.029677	0.0327738	0
ENST00000680301	ENSG00000110079	protein_coding	protein_coding	0	0.339271	0.291891	0.548928	0.174636	0.91359	0.166822	1.07256	0	0	0	0	0	0	0	0	0.176344	0.196519	0.00017256	0.00267167	0.152373	0.184964	0.237839	0.310452	0.158213	0.24411	0.220748	0.325255	0.164872	0.218865	0.000382296	0.00289261	0.144918	0.209704	0.0260251	0.0288584	0.010674	0.0208853	0.0187182	0.0233394	0.183692	0.217501	5.57709e-06	0.000158469	0.16336	0.209022	0.206071	0.216823	0.00296144	0.0326639	0.176457	0.203441	0.0366777	0.0466134	0.0111096	0.0310903	0.0294441	0.0449886	0.338137	0.419665	0.0127668	0.213729	0.313006	0.4312	0	0	0	0.0308818	0	0	0.0432234	0
ENST00000680302	ENSG00000011243	protein_coding	retained_intron	0.403431	1.26108e-10	0	0	0	0	0	0	0	0	0	0	0	0	0	0	0.140716	0.35241	0.303239	0.651363	0.162213	0.30093	0.026467	0.104261	0.122394	0.128134	0.0273552	0.06478	0.10004	0.291486	0.177696	0.545982	0.113009	0.239334	0.0435928	0.170036	0.192933	0.201446	0.0186576	0.0462517	0.160244	0.421967	0.177005	0.669127	0.169881	0.319814	0.220472	0.641355	0.548082	0.886845	0.151072	0.26409	0.0321608	0.12781	0.137948	0.160237	0.0202667	0.0537763	0.0817749	0.259205	0.312776	0.39292	0.0719555	0.153834	0.359871	0.112118	0.292168	0.207136	0.491122	0.837939	0.165954	0.290187
ENST00000680303	ENSG00000011243	protein_coding	nonsense_mediated_decay	2.15032e-05	2.04848	0	3.10951	0	0.377304	0.232686	1.59463	0	0	0	0	0	0	0	0	0.523667	1.02849	0.309361	0.209139	0.267758	0.306758	0.0436447	0.110809	0.101262	0.0712407	0.0381107	0.0522737	0.196001	0.421014	0.0830706	0.0568127	0.170843	0.246805	0.14827	0.3646	0.300176	0.28197	0.0381807	0.0488374	0.254966	0.464846	0.0990112	0.0559067	0.269648	0.332962	0.438558	0.829133	0.232684	0.202706	0.256652	0.272462	0.0534583	0.134225	0.0994037	0.0716668	0.0395611	0.0573008	0.156697	0.328814	0.163593	0.124617	0.131341	0.162874	1.32154	0.11406	0.45208	0.377067	0.474298	0.978514	0.149745	0.336672
ENST00000680304	ENSG00000288690	transcribed_unprocessed_pseudogene	transcribed_unprocessed_pseudogene	0.210055	0	0	0	0.214583	0	0.204316	0.768135	0	0	0	0	0	0	0	0	0.265176	0.242509	0.0064783	0.0217119	0.215144	0.224923	0.0395998	0.0281755	0.0121869	0.0234689	0.0285978	0.0247019	0.170164	0.164906	0.00157838	0.00741119	0.144382	0.156773	0.039843	0.0260774	0.0100848	0.0121895	0.0296808	0.0233394	0.247552	0.217501	0.00241091	0.0146693	0.212485	0.209022	0.232674	0.176727	0.00474302	0.0206964	0.19123	0.164466	0.0457204	0.0410777	0.00637632	0.0140165	0.0339558	0.0386178	0.126271	0.0977297	0.0119706	0.0293745	0.101168	0.0902106	0	0	0	0	0	0	0	0
ENST00000680305	ENSG00000160710	protein_coding	protein_coding	3.4486	0.306183	0.258813	1.18145	1.76164	0.757376	0.469467	0.560564	0	0	0	0	0	0	0	0	0.711057	5.23633	4.79335	5.66362	0.532371	1.68904	0.752469	8.85728	8.75378	8.80041	2.26227	16.1541	0.122419	0.868128	0.578884	1.35981	0.0930995	0.312755	0.736255	7.11434	7.0268	7.08281	2.24369	0.102607	1.0741	8.81913	8.34143	9.72916	0.456322	0.450393	0.385059	2.79756	2.44657	3.30903	0.173097	0.360317	0.486088	4.99831	4.90525	4.98681	0.0634482	4.62403	0.639746	5.45986	5.32124	5.62412	0.194743	0.77222	6.22786	7.72992	1.37637	6.88121	10.306	3.81389	5.37253	6.19246
ENST00000680306	ENSG00000168014	protein_coding	retained_intron	0.0533695	0.0501929	0	0	0	0.04644	0	0.192383	0	0	0	0	0	0	0	0.124059	0.110101	0.199057	0.29132	0.396722	0.102445	0.190928	0.00792103	0.0186829	0.0307064	0.0288035	0.0110879	0.025387	0.0934202	0.17758	0.214304	0.308226	0.0842744	0.163094	0.0158614	0.0285035	0.0385264	0.0447864	0.0132315	0.025257	0.115265	0.218451	0.159811	0.298472	0.107236	0.210327	0.07492	0.13536	0.29739	0.312153	0.104978	0.174436	0.0161486	0.0465152	0.0582172	0.0592242	0.0119503	0.029716	0.0731301	0.167946	0.238166	0.234815	0.129929	0.261121	0	0.00734326	0	0	0	0.0426411	0.0864469	0.0594469
ENST00000680307	ENSG00000058056	protein_coding	nonsense_mediated_decay	0.441081	0	0	0	0	0	0	0	0.685098	0.0503077	0	0.00335632	0	0	0.120936	0.321609	0.284095	0.219569	0.0733148	0.230578	0.230357	0.200506	0.0470298	0.0297568	0.00439444	0.0128185	0.0341415	0.0261878	0.186608	0.164906	0.011048	0.0473678	0.156035	0.156773	0.0532325	0.0269583	0.00938114	0.0179697	0.0381765	0.0239069	0.271322	0.217501	0.00601696	0.033055	0.229681	0.209022	0.270648	0.180083	0.0252878	0.0827044	0.216454	0.166636	0.0519489	0.0360221	0.0162546	0.0286423	0.037873	0.0316146	0.157533	0.113721	0.0423563	0.0897736	0.124788	0.104152	0	0	0	0	0	0	0	0
ENST00000680308	ENSG00000058056	protein_coding	nonsense_mediated_decay	0	0	0	0	0	0	0	0	15.4546	2.31818	1.94089	3.85084	8.85623	20.8657	1.65801	2.6624	0.382086	0.789174	0.0459047	0.402076	0.297992	0.676123	0.111265	0.0432878	0.00264995	0.0141972	0.0622711	0.0318268	0.330579	0.272402	0.00564132	0.0554101	0.23611	0.267474	0.0960854	0.141644	0.00627489	0.0405492	0.0633785	0.0797478	0.376943	0.825072	0.00329167	0.0414221	0.304236	0.724738	0.379405	0.627736	0.0150925	0.111207	0.291866	0.449669	0.0908266	0.149738	0.0115744	0.0695321	0.0604637	0.131327	2.96165	0.35331	0.0295411	0.149038	3.18217	0.345629	0	0	0	0	0	0	0	0
ENST00000680309	ENSG00000105939	protein_coding	protein_coding	0	0.336819	0	0	0	0	0.174388	0	1.13153	6.69532	0.431468	3.60292	0.4533	1.38274	1.40426	1.25275	0.333724	1.33851	0.43321	1.52892	0.179849	0.387166	0.124415	0.67257	0.620747	0.721317	0.0414958	0.0848614	0.158978	0.627764	0.155976	0.85224	0.118731	0.287488	0.139663	0.680513	0.611876	0.721026	0.0277628	0.102306	0.191887	0.656127	0.0842739	0.853797	0.156106	0.346944	0.257493	0.960706	0.23088	1.11761	0.153362	0.330979	0.0873884	0.439475	0.390478	0.502674	0.0239125	0.0861619	0.222317	1.01852	0.562665	1.08963	0.0848083	0.225446	1.68292	0.748767	1.00744	0.807247	0.945131	1.17719	0.62674	1.18894
ENST00000680310	ENSG00000185885	protein_coding	protein_coding	0	0.829733	0	11.4907	0	0	5.39819	1.37664	0	0.0614505	0	0	0	0	0	0	0.262509	0.196519	0.0261399	0.00151668	0.216665	0.184964	0.0423887	0.0277834	0.120825	0.0603936	0.0401854	0.0320133	0.181791	0.164906	0.0434187	0.0447087	0.152667	0.156773	0.0455119	0.0268979	0.112826	0.058865	0.0352868	0.0264696	0.264362	0.217501	9.24688e-05	8.14352e-05	0.22471	0.209022	0.251277	0.176727	0.0489852	0.0046047	0.204374	0.164466	0.0465195	0.0320459	0.0696787	0.0407009	0.0344034	0.0290955	0.138927	0.0977297	0.00767011	0.00228559	0.110066	0.0902106	0	0	0	0	0	0	0	0
ENST00000680311	ENSG00000163131	protein_coding	protein_coding	0	0	0	0	0	0	0.419638	0	0	0.348235	0	3.28395	0.192674	0.128107	0.159687	0	0.225956	0.20736	0.264715	0.246462	0.191843	0.194747	0.551528	1.22227	1.01815	1.1675	1.43725	2.92873	0.11702	0.173287	0.14192	0.130014	0.133255	0.222059	2.48547	5.34432	4.93232	5.2216	7.71712	12.0651	0.20243	0.286986	0.16762	0.169941	0.181515	0.277955	0.172082	0.259762	0.316792	0.270588	0.148039	0.245316	0.646775	1.66436	1.37967	1.57662	1.25564	0.761268	0.0816296	0.10052	0.156372	0.104737	0.0688578	0.0930857	0	0.15555	0.0671629	0.698904	0	0	0.410108	0
ENST00000680312	ENSG00000213995	protein_coding	protein_coding	0.409535	0	0	0.103305	0	0.28044	0	0	0	0	0	0	0	0	0	0	0.197534	0.415912	0.176098	1.32379	0.247199	0.407995	0.0205091	0.0520457	0.066245	0.149704	0.0558783	0.216895	0.10271	0.207644	0.0295557	0.663964	0.16082	0.256517	0.0385274	0.0984075	0.0837363	0.192973	0.0305152	0.0678277	0.16297	0.314516	0.0584736	1.2499	0.264063	0.428932	0.148583	0.271499	0.19345	1.29436	0.207558	0.333252	0.0340308	0.089824	0.0713648	0.201612	0.0464098	0.105922	0.11234	0.264207	0.299794	0.855824	0.148099	0.265491	0.373982	0.0372058	0.147758	0.0915017	0.17666	0.152342	0.09221	0.25364
ENST00000680313	ENSG00000197102	protein_coding	nonsense_mediated_decay	4.65868e-07	1.94602e-08	4.1742e-09	0.0910842	5.45595e-07	0.241837	0.0809411	1.55938e-08	0	0	0	0	0	0	0	0	0.256796	4.79861	4.40604	5.07394	0.169004	0.434883	0.142716	3.75271	3.74529	3.73998	0.0531287	0.101335	0.160445	3.2811	3.0632	3.53003	0.104774	0.337731	0.297087	6.74595	6.73061	6.71544	0.053455	0.0944081	0.230879	4.33481	3.87031	4.72986	0.238579	0.43141	0.254785	4.78617	4.60843	5.05786	0.170843	0.414494	0.156079	4.10222	4.07161	4.07245	0.0423774	0.102836	0.31876	7.25329	7.31318	7.22389	0.192114	0.243988	10.1109	8.95659	7.77104	16.2852	10.4651	8.99297	9.65265	14.3152
ENST00000680314	ENSG00000170289	protein_coding	protein_coding_CDS_not_defined	0	0	0	0	0	0.430971	0	0	0	0	0	0	0	0	0	0	0.290495	0.196519	1.60221e-05	0.000168173	0.235999	0.184964	0.0514359	0.0268351	0.00749052	0.01743	0.0370401	0.0240531	0.198937	0.164906	0.000574481	0.00665492	0.16448	0.156773	0.0550734	0.0260774	0.000106664	3.30493e-05	0.0397087	0.0233394	0.289119	0.217501	0.00159392	0.0267537	0.242149	0.209022	0.279687	0.176727	0.00387415	0.0518299	0.223779	0.164466	0.055386	0.0320459	0.022345	0.037783	0.0400988	0.0290955	0.159441	0.0977297	0.0681018	0.113162	0.123982	0.0902106	0	0	0	0	0	0	0	0
ENST00000680315	ENSG00000117054	protein_coding	retained_intron	0.390483	0.201006	0.378185	0.0937706	0.131235	0.235924	0.207529	0.236275	0.484359	0.0510416	0	0.03105	0.257981	0	0.092998	0	0.17573	0.388461	1.29408	0.619777	0.133355	0.209973	0.0140737	0.0336742	0.10616	0.0603926	0.014011	0.0279333	0.171323	0.35985	0.986714	0.519782	0.0879767	0.160068	0.0993258	0.235579	0.273575	0.23679	0.0626296	0.156519	0.172105	0.529079	1.70718	0.573197	0.148712	0.250894	0.155572	0.258405	0.627816	0.309572	0.116111	0.169839	0.028597	0.0741258	0.176564	0.112581	0.0179089	0.0336273	0.160745	0.347957	0.589228	0.419634	0.118586	0.261314	0.476828	0.0218003	0.805955	0.287373	0	0.415477	0.0972527	0.475576
ENST00000680316	ENSG00000166598	protein_coding	protein_coding	2.50634	0.891407	1.45801	3.32814	1.91931	3.62947	3.66625	2.38119	72.9717	0	36.7638	18.8634	0	84.5423	16.451	38.8795	0.759192	1.61554	5.35858	3.49445	0.285386	0.379208	0.252925	0.634591	0.830044	0.710237	21.3517	0.0991367	0.178566	0.361747	2.99818	1.81048	0.196235	0.291182	0.156765	0.362656	0.578034	0.455569	1.24549	0.0901171	0.313793	0.593572	5.19557	2.86749	0.287825	0.404553	0.452049	0.891886	4.21969	2.49621	0.274418	0.355826	0.0758554	0.184937	0.483644	0.320727	24.3816	0.0942905	0.303311	0.666259	1.88607	1.25056	0.179285	0.245692	2.16806	0.781814	0.470891	0.445431	0.764001	1.20128	0.235865	0.907027
ENST00000680317	ENSG00000064703	protein_coding	retained_intron	1.35593	0	0.338493	0.0419021	1.24397	0.103341	0.131366	0.000272793	0	0	0	0	0	0	0	0.0764163	0.34262	0.876359	0.575365	0.732246	0.330524	0.342355	0.176196	0.421775	0.381654	0.411803	0.660535	0.0614703	0.15903	0.273869	0.215793	0.267131	0.123762	0.180815	0.188014	0.407059	0.373127	0.395405	0.706893	0.114714	0.337975	0.660056	0.628453	0.742376	0.408436	0.477852	0.129004	0.281256	0.12373	0.166528	0.182324	0.338262	0.210976	0.586027	0.537515	0.57472	0.144765	2.5563	0.172509	0.424991	0.312748	0.389335	0.358092	0.39257	0.988673	0.457352	0.463713	0.440947	0.845061	0.250852	0.689464	0.515724
ENST00000680318	ENSG00000079215	protein_coding	protein_coding	0	0	0	0	0	0	0	0	0	0	0	0	0	0	0	0	0.0950174	0.196519	3.70015e-06	3.10944e-05	0.0856049	0.184964	0.0102019	0.0272608	1.11451e-05	0.000378997	0.00816265	0.0244563	0.0713721	0.166767	7.34252e-08	0.00121562	0.0657593	0.158545	0.0068449	0.0171811	0.000510146	0.00625141	0.00943851	0.0252386	0.102044	0.217501	8.28826e-06	6.0707e-05	0.0947889	0.209022	0.0882634	0.176727	7.80031e-06	5.56525e-05	0.0783584	0.164466	0.0128029	0.0344662	0.00352726	0.000377982	0.010353	0.0314889	0.0422805	0.0977297	4.30482e-06	7.60394e-05	0.0364621	0.0902106	0	0	0	0.00343131	0	0	0	0
ENST00000680319	ENSG00000100749	protein_coding	protein_coding_CDS_not_defined	0	0	0	0	0	0	0	0	0	0.030949	0	0.00196345	0	0	0.0738285	0	0.211087	0.196519	0.0560293	0.186901	0.17913	0.184964	0.0974784	0.0769449	0.0625279	0.100923	0.0377083	0.0639724	0.149051	0.164906	0.0889097	0.286055	0.128791	0.156773	0.0358629	0.0329545	0.0456777	0.0614172	0.0273177	0.0297753	0.249975	0.303012	0.0471197	0.25044	0.212267	0.268153	0.325401	0.53022	0.227676	0.652928	0.281373	0.365507	0.082964	0.0607549	0.0687197	0.108287	0.0448742	0.0553584	0.105321	0.0977297	0.0829183	0.151658	0.0859331	0.0902106	0	0	0	0	0	0	0	0
ENST00000680320	ENSG00000134321	protein_coding	protein_coding	0.438856	0	0	0	0	0	0.0274843	0	0.0011586	0	0	0.0779303	0	0.173761	2.97572e-05	0.000183414	0.185988	0.775815	0.289411	0.696199	0.192252	1.43514	0.0396635	0.222111	0.207889	0.235149	0.0130014	0.206197	0.0826815	0.164906	1.86725e-05	5.1164e-05	0.0754522	0.156773	0.0124266	0.06367	0.051971	0.074909	0.0174589	0.233284	0.120608	0.217501	0.0160433	0.145041	0.110922	0.209022	0.150608	0.535896	0.132242	0.489402	0.132921	0.533452	0.0226847	0.0910547	0.0325384	0.066296	0.0181337	0.0882243	0.0618801	0.148212	0.107667	0.180155	0.0437873	0.0902106	0.523575	0.232536	0	0.0114377	0	0	0	0.277419
ENST00000680321	ENSG00000075702	protein_coding	protein_coding	0.298646	0	0.652758	0.0222268	0	0.396067	0	0	0	0	0.545727	0.0322211	1.08853	0.911888	0.242662	0	0.204435	0.263321	0.136646	0.619124	0.178859	0.249839	0.0362886	0.0681801	0.0601815	0.0903301	0.0358136	0.0678293	0.3272	0.574992	0.166141	0.732497	0.437922	0.850242	0.0184752	0.0268852	0.0375685	0.0541892	0.0163876	0.0242255	0.239595	0.380315	0.178465	0.776753	0.179942	0.284185	0.412333	0.644994	0.392714	0.915532	0.1559	0.229652	0.0653751	0.126662	0.0851868	0.200341	0.054216	0.130492	0.162516	0.25609	0.230564	0.418439	0.0973677	0.137713	0	0.0697609	0.436559	0.0285943	0.52998	1.17719	0	0.31705
ENST00000680322	ENSG00000149231	protein_coding	protein_coding_CDS_not_defined	0	0	0.0277791	0	0.0315881	0	0	0	0	0.080182	0	0.20729	0	0	0.0481879	0	0.20937	0.274278	0.87559	0.405834	0.225679	0.27238	0.175612	0.250743	0.299855	0.240365	0.493907	0.204686	0.418658	0.53111	1.30792	0.653602	0.159629	0.1799	0.449349	0.480364	0.537333	0.47348	0.0929381	0.0409617	0.349769	0.434836	1.07294	0.45296	0.261016	0.227859	0.781496	0.891945	1.43639	0.883572	0.236833	0.200888	0.108836	0.143876	0.212326	0.139264	0.0391258	0.0353686	0.140499	0.192041	0.371934	0.192588	0.0891997	0.100562	0.330351	0.384052	1.16927	0.832475	0.861082	1.77165	0.283461	0.351425
ENST00000680323	ENSG00000011243	protein_coding	retained_intron	0.455797	0	0.395192	0	0	0.149126	0	0.0988702	0	0	0	0	0	0	0	0	0.157118	0.676253	0.320392	0.841508	0.124359	0.283314	0.0197633	0.132306	0.112881	0.148297	0.0152134	0.0540549	0.11411	0.568133	0.186465	0.697196	0.0913551	0.229995	0.0594694	0.377884	0.341124	0.389292	0.0120304	0.042376	0.204652	0.975083	0.241792	0.993502	0.128749	0.307085	0.270129	1.35122	0.669167	1.37331	0.111507	0.251122	0.0411082	0.289755	0.225337	0.299374	0.0132925	0.050284	0.0793318	0.451196	0.255044	0.512867	0.0665818	0.223965	1.097	0.19044	0.941635	0.586117	1.76307	2.20717	0.478589	0.550906
ENST00000680324	ENSG00000158290	protein_coding	retained_intron	0	0	0.0201181	0	0	0	0	0	0	0	0	0	0	0.0743491	0	0.0691886	0.09632	0.369911	0.0552612	0.386309	0.349014	0.393523	0.0207746	0.134545	0.110771	0.162691	0.0311094	0.139821	0.0553259	0.272893	0.0200826	0.201935	0.100221	0.299535	0.0229041	0.149869	0.092365	0.161777	0.0377647	0.118013	0.14469	0.835581	0.0391444	0.489125	0.149199	0.365452	0.0785148	0.314019	0.0617	0.354094	0.237956	0.452012	0.0387573	0.304361	0.17316	0.303326	0.0241842	0.0939498	0.0490077	0.230946	0.0601811	0.215202	0.295762	4.02382	0.27775	0.133525	0.179064	0.110926	1.02316	0.134496	0.247268	0.180785
ENST00000680325	ENSG00000130921	protein_coding	nonsense_mediated_decay	0	0.128565	0	0	0	0.0765242	0	0	0.11485	0.0219915	0.0068895	0.0342109	0.0326037	0.0496599	0.0774602	0.0263278	0.29943	0.61839	1.21428	1.58887	0.194087	0.381775	0.0914135	0.232289	0.298935	0.295638	0.0214842	0.0610831	0.164236	0.362971	0.772329	1.19964	0.130745	0.281991	0.0844852	0.194088	0.269334	0.269435	0.0255317	0.0627056	0.294238	0.613357	0.949884	1.56425	0.178467	0.409549	0.447389	0.89005	1.72514	1.9464	0.177311	0.313857	0.049432	0.129851	0.244067	0.233565	0.0234023	0.0693252	0.148622	0.299584	0.564204	0.637705	0.0870222	0.172907	0.774678	0.3307	0.45335	0.252719	0.981094	1.25385	0.177525	0.426886
ENST00000680326	ENSG00000172270	protein_coding	protein_coding	0.544859	0.0979337	0	0.406784	0	0.824846	0.391476	0.71181	0	0	0	0	0	0	0	0	3.56119	5.60202	5.54269	5.8174	0.335709	0.413887	1.24108	2.28756	2.31203	2.31444	0.0569681	0.101652	2.06723	3.55306	3.71392	3.94033	0.20561	0.329156	1.44928	2.39783	2.4139	2.42223	16.7714	0.0983318	2.00657	3.2624	3.52849	3.95686	0.661069	0.461112	5.9753	9.21523	9.17676	9.47189	0.302218	0.394044	2.60783	4.82826	4.82491	4.84513	0.0540655	0.0975456	3.03471	5.14412	5.27097	5.31028	0.166419	0.249444	6.51454	2.37759	4.20377	2.50909	3.45012	9.52456	5.17264	5.32219
ENST00000680327	ENSG00000123607	protein_coding	nonsense_mediated_decay	0.181514	0	0	0	0	0	0	5.45879e-11	0	0.000460797	0	1.76484e-05	0	0	0.000605144	0	0.197997	1.08231	0.460364	1.39091	0.10734	0.222231	0.0283886	0.216742	0.164612	0.224347	0.0103624	0.0309697	0.0578541	0.291098	0.0340375	0.470906	0.0675052	0.182306	0.0249969	0.163975	0.124276	0.179519	0.010346	0.0296827	0.0694162	0.339704	0.0463334	0.618934	0.0796274	0.252289	0.533394	3.04753	1.93166	3.29698	0.102709	0.217799	0.0254794	0.170389	0.0973869	0.180339	0.0120095	0.0359678	0.0383598	0.198727	0.0694303	0.28287	0.042785	0.108834	2.50026	0.488762	0.609016	0.367782	0.722485	6.63832	0.396665	0.375543
ENST00000680328	ENSG00000135541	protein_coding	retained_intron	2.20726	0.320847	1.66311	0	0.182855	0	0.0281838	0	0.899363	0.0576531	0.000366543	0.357713	0	0.00816638	0.0693662	0	0.157092	0.163443	0.854123	0.392008	0.198387	0.216372	0.0352503	0.271548	0.337499	0.217942	0.0290279	0.122287	0.164408	0.190031	0.754759	0.248977	0.142443	0.178336	0.0356685	0.0722938	0.192459	0.103994	0.0360492	0.27908	0.17918	0.217501	0.468474	0.173308	0.159734	0.209022	0.195468	0.285535	1.22931	0.473425	0.186976	0.323379	0.038655	0.0353606	0.125426	0.0458152	0.0285541	0.0316247	0.0659823	0.0805413	0.310746	0.137855	0.0781328	0.109493	0.01181	0	0	0.0213664	0	0	0	0.00625757
ENST00000680329	ENSG00000159063	protein_coding	protein_coding	0	0	0	0	0.165585	0.156763	0	0	0	0	0	0	0	0	0	0	0.149014	0.202376	0.0384086	0.00787791	0.151765	0.213292	0.0771684	0.150792	0.117003	0.0852798	0.0182845	0.0393839	0.176437	0.301919	0.0935977	0.0226828	0.114605	0.202839	0.108142	0.205819	0.163396	0.119898	0.0198934	0.0410356	0.197412	0.282553	0.032455	0.00602696	0.173404	0.255684	0.238105	0.338826	0.10787	0.0258348	0.146031	0.208944	0.0795995	0.157771	0.105435	0.0624223	0.0213726	0.0487828	0.203109	0.388317	0.208631	0.086379	0.0724993	0.142362	0.14482	0.225759	0.414462	0.284051	0.296591	0.476	0.23665	0.544997
ENST00000680330	ENSG00000275700	protein_coding	nonsense_mediated_decay	0.132115	0.510342	0.676938	0.334166	0.384979	0.0532675	0.577827	0.37297	0.47362	1.27962	0.761748	2.64376	1.23639	3.82824	1.82402	1.67782	0.309558	0.785154	1.10617	1.04346	0.216975	0.359368	0.17594	0.660742	0.698049	0.685739	0.028166	0.0795435	0.200636	0.598236	1.43252	1.15638	0.146804	0.27669	0.325356	1.15188	1.19049	1.17064	0.108604	0.571198	0.266766	0.695235	1.35635	1.23661	0.247991	0.403066	0.388078	1.06745	1.60428	1.41447	0.212769	0.327175	0.093018	0.334375	0.439577	0.39719	0.0299453	0.0787162	0.301686	0.981563	1.20302	1.11799	0.0968891	0.213195	1.07591	0.764164	0.814625	1.23801	0.799253	1.30304	0.41	1.23394
ENST00000680331	ENSG00000150768	protein_coding	protein_coding	0	0	0.164547	0.0900116	0.2386	0	0	0.180772	0	0	0	0	0	0	0	0	0.551533	1.62476	1.86414	1.88417	0.288507	0.408726	0.320059	1.11622	1.13239	1.13163	0.0699044	0.0995902	0.389273	1.19103	1.38683	1.51424	0.197862	0.31407	0.499452	1.68067	1.69595	1.69697	0.0696045	0.0897507	0.949688	2.56823	3.04032	3.19523	0.344009	0.420774	0.795427	2.38607	2.76454	2.70443	0.308501	0.36166	0.330419	1.17827	1.20136	1.20207	0.074619	0.113399	0.617326	1.93161	2.05832	2.06191	0.238403	0.238445	2.15361	1.30824	1.81028	1.89543	3.45014	3.16255	1.51811	2.30844
ENST00000680332	ENSG00000147852	protein_coding	retained_intron	0	0	0	0	0	0.00209093	0	0	0	0	0	0	0	0	0	0	0.0818497	0.298797	0.186553	0.265195	0.0824787	0.219704	0.0142707	0.0742324	0.0560831	0.0659713	0.00795164	0.0287908	0.0502464	0.18735	0.0758384	0.136251	0.0539606	0.157494	0.0339781	0.162428	0.142854	0.152719	0.00905656	0.0281656	0.0779274	0.303043	0.0943655	0.179678	0.0987883	0.355268	0.069688	0.223801	0.183771	0.237613	0.0712098	0.174445	0.0284508	0.159061	0.131117	0.15013	0.0124728	0.0474455	0.0509133	0.270894	0.145984	0.221609	0.0409724	0.186932	0.521102	0.155573	0.353239	0.381702	0.349781	0.38833	0.331899	0.412387
ENST00000680333	ENSG00000184058	protein_coding	protein_coding	0	0	0.415905	0.0859198	0.075803	0.163778	0	0	0.549858	0	0.447751	0	0	0	0	0	0.20492	0.20454	0.0543835	0.0971731	0.174672	0.191882	0.0243243	0.0268351	0.00972993	0.0136939	0.018672	0.0240531	0.137976	0.171123	0.235232	0.290906	0.119489	0.160868	0.0264727	0.0260774	0.0298465	0.0269633	0.0202994	0.0233394	0.194352	0.217501	0.0363021	0.0880553	0.171846	0.209022	0.176828	0.176727	0.212319	0.212649	0.14979	0.164466	0.0283122	0.0320459	0.0093412	0.0118003	0.0218566	0.0290955	0.0911961	0.0977297	0.00160008	0.00363305	0.0753164	0.0902106	0	0	0	0	0	0	0	0
ENST00000680334	ENSG00000149231	protein_coding	retained_intron	0	0.052196	0.376995	0.0600916	0.0419547	0.159265	0	0	0	0	0.383628	0	0	0	0	0	0.137532	0.27885	0.198959	0.449994	0.126448	0.276993	0.0209303	0.0449055	0.0462708	0.054981	0.0114672	0.0244419	0.180188	0.403368	0.361986	0.571826	0.188658	0.453307	0.0128233	0.025491	0.0509306	0.0532775	0.013574	0.0338181	0.149195	0.334115	0.166995	0.425902	0.135003	0.300371	0.355416	0.685571	0.423364	0.752537	0.325618	0.681181	0.0231039	0.0549158	0.0476215	0.075574	0.0167097	0.0428483	0.0614429	0.100745	0.0778092	0.141115	0.0524285	0.0934196	0	0.0813877	0.402978	0.0137253	0	0	0	0
ENST00000680335	ENSG00000100749	protein_coding	protein_coding	0.794484	0.979796	1.3538	0.426727	0.957596	2.15078	0.60212	0.353997	0	0.0274486	0.0872554	0.0567689	0	0	0.0494718	0	0.268381	1.25171	1.5061	1.18075	0.427152	2.34739	0.147649	1.00236	1.0517	1.00797	0.13985	1.11751	0.440484	2.5859	3.25456	2.56821	0.464752	3.24016	0.139564	0.81311	0.864717	0.825139	0.13729	0.957246	0.214666	1.02413	1.54994	1.08465	0.392371	2.27253	0.643589	3.30152	4.07586	3.3396	1.03006	6.45949	0.1196	0.816941	0.891922	0.833762	0.124537	1.02872	0.0725314	0.377469	0.702962	0.479439	0.0641545	0.300245	0.775963	1.3879	3.3571	1.10196	0.42661	2.13753	1.02689	0.576699
ENST00000680336	ENSG00000105127	protein_coding	retained_intron	1.44338	0.1351	0.915225	0.852503	0.563378	1.21312	0.348326	0.497302	0	0	0	0	0	0	0	0	0.271457	0.990423	2.02138	1.0111	0.176251	0.29438	0.156704	0.772035	0.848357	0.774563	0.0211034	0.0399287	0.257346	1.05624	1.81778	0.960295	0.494494	1.16221	0.23087	1.03968	1.09985	1.03537	0.0188208	0.0370933	0.192221	0.648498	2.1645	0.809203	0.160561	0.297469	0.345533	1.27354	2.47729	1.37803	0.145151	0.234034	0.174861	0.888365	1.02356	0.901644	0.0216163	0.0474045	0.261321	1.09214	1.53421	1.10067	0.27482	0.786794	1.54579	1.14934	1.11938	1.67315	0.812636	1.9305	1.23246	1.1361
ENST00000680337	ENSG00000135541	protein_coding	nonsense_mediated_decay	0.28748	0	0.288472	0.2876	0.819202	0.436323	0	0.199811	0	0	0	0	0	0	0	0	0.0938032	0.154324	0.702756	0.373537	0.1389	0.205738	0.0127625	0.0204324	0.0675524	0.0356161	0.031399	0.0298718	0.0747122	0.138007	0.422538	0.208093	0.110836	0.194556	0.0202178	0.0331445	0.101534	0.057519	0.0698279	0.030354	0.154511	0.322184	0.424875	0.215926	0.122733	0.23226	0.105796	0.172219	0.640234	0.332175	0.131294	0.180791	0.0202595	0.0413818	0.0842593	0.0476075	0.0224448	0.0369116	0.0435186	0.0796182	0.25654	0.135587	0.0688159	0.114965	0.0250094	0.00225035	0.0241931	0.0280384	0.52998	0.150033	0.0432234	0.0139281
ENST00000680338	ENSG00000090520	protein_coding	nonsense_mediated_decay	0	2.59444	0.698339	1.90855	0.184357	3.62219	0.516385	2.29694	0	0	0	0	0	0	0	0	0.319965	0.487154	1.32583	1.26751	0.212852	0.401918	0.11002	0.195608	0.287079	0.250848	0.032823	0.119519	0.322717	0.619748	1.91243	1.55791	0.152874	0.329336	0.125356	0.210247	0.343143	0.302138	0.04064	0.132904	0.361846	0.622197	2.37548	1.95695	0.219663	0.404	0.752353	1.11535	1.8542	1.80784	0.192246	0.345274	0.12588	0.228751	0.362637	0.315614	0.0282924	0.0809744	0.164452	0.241822	0.757501	0.613357	0.122068	0.26519	0.467478	0.22556	0.685062	0.193297	0.591811	1.39877	0.291038	0.22788
ENST00000680339	ENSG00000100749	protein_coding	nonsense_mediated_decay	0	0.148736	0	0	0	0	0	0	0.0369456	1.86831	3.52871	0.745468	3.35557	1.35574	0.604133	2.03564	0.226616	0.2778	0.00907254	0.031818	0.192389	0.234126	0.0264584	0.21007	0.0160281	0.0303408	0.0340362	1.77319	0.189038	4.99813	0.0157193	0.0512443	0.155645	0.410304	0.0413623	1.6737	0.0143392	0.022374	0.0310852	0.0548298	0.195973	0.299563	0.00520026	0.0267486	0.228205	0.373865	0.248336	5.48413	0.0284089	0.0930498	0.202072	0.315125	0.0283919	0.0516287	0.0135831	0.0220604	0.0331164	0.0624096	0.130363	1.18646	0.0204685	0.0416364	0.105692	0.173918	0	0.00134156	0	0	0.0101919	0	0.00166244	0
ENST00000680340	ENSG00000275700	protein_coding	protein_coding	0	1.83094e-06	0	0.74369	1.02815	0	0	0	0	0	0	0	0	0	0	0	0.521496	1.15151	1.08763	1.50464	0.222039	0.334829	0.73786	2.35429	2.31231	2.35558	0.0361849	1.64948	0.936305	2.49241	2.48749	2.92422	0.166593	0.26384	1.00046	2.58454	2.54734	2.59254	0.0352949	0.109346	1.38686	3.29008	2.84743	3.63912	0.430153	0.627549	1.26969	3.13349	2.6489	3.32584	0.199662	0.295042	0.854904	2.54137	2.48089	2.55176	0.0404197	0.120196	1.09038	3.19916	2.97754	3.20247	0.115774	0.30226	1.61445	2.55647	3.38116	3.06156	3.70203	3.88692	3.12598	3.25806
ENST00000680341	ENSG00000137509	protein_coding	protein_coding_CDS_not_defined	8.45828	1.24275	3.21395	1.59269	1.77615	3.9726	1.07926	2.99099	0	0.0874712	0	0	0	0.619501	0	0.324017	15.552	11.8311	9.64552	10.3879	17.5938	14.3563	4.30182	3.67939	3.63765	3.64791	4.32811	4.14436	5.4384	4.46258	3.36122	3.54054	3.03659	2.61456	6.7346	5.27027	5.20975	5.23196	7.99922	7.04956	7.1165	5.55891	3.26881	4.05893	5.70681	4.89448	16.8166	11.952	10.2303	10.8929	16.4478	12.3028	4.87107	4.13719	4.05017	4.07743	4.77291	4.51928	11.0468	8.77817	8.3614	8.48617	12.0301	10.3717	7.99415	2.91728	5.72823	2.99557	5.77497	10.352	3.5172	5.93791
ENST00000680342	ENSG00000185885	protein_coding	protein_coding	0	4.69898e-05	0	0	0	0	0	0	0	0	0	0	0	0	0	0	0.261555	0.196519	0.000962698	0.00151668	0.215992	0.184964	0.0420997	0.0277785	0.0182821	0.0603845	0.039813	0.0319566	0.181198	0.164906	0.000949158	0.0447087	0.15225	0.156773	0.0452107	0.0268937	0.0165295	0.0588573	0.0350576	0.0264513	0.263506	0.217501	1.71755e-06	8.14352e-05	0.224094	0.209022	0.250316	0.176727	0.00169091	0.0046047	0.203703	0.164466	0.0462432	0.0320459	0.00480804	0.0407009	0.0342215	0.0290955	0.13826	0.0977297	0.000324398	0.00228559	0.109603	0.0902106	0	0	0	0	0	0	0	0
ENST00000680343	ENSG00000166794	protein_coding	protein_coding_CDS_not_defined	1.39547	0.87604	1.17378	1.14767	2.66124	3.09855	0.893308	1.52019	0	0	0	0	0	0	0	0	1.64485	1.28151	0.378803	1.07998	0.280121	0.280246	1.10962	0.855817	0.78087	0.851401	0.0584166	0.0465211	1.37178	1.15409	0.393715	0.908495	0.190435	0.231454	1.31272	0.922262	0.840946	0.915846	2.59525	0.389433	0.877057	0.74428	0.171088	0.667376	0.280101	0.309856	1.77729	1.28044	0.573162	1.33102	0.268596	0.257563	1.44328	1.11459	0.989375	1.09896	0.644758	0.221977	1.4446	1.06831	0.753757	1.08927	0.159241	0.15156	1.89112	1.11086	1.78653	1.02694	1.05321	1.78309	1.38609	1.44346
ENST00000680344	ENSG00000185201	protein_coding	protein_coding	0	0	0	0	0	0	0	0	0.0162148	0.00239071	0.00264339	0.00924397	0.00175753	0.100119	0.0353571	0	0.380336	0.315155	0.016635	0.0245059	0.314926	0.422545	1.73724	1.00099	0.924103	0.92713	0.0635171	0.107352	1.68661	1.12866	0.58755	0.551209	0.206911	0.300005	2.15135	1.09869	0.991684	1.01279	0.0536128	0.0808212	0.314636	0.299554	0.0379603	0.0704237	0.282886	0.368524	0.265851	0.211766	0.0115741	0.0187856	0.272059	0.264183	0.151055	0.17292	0.0630973	0.0869814	0.0410503	0.102301	2.54928	1.50456	0.989041	1.09922	0.149766	0.229291	0.203019	0.933606	1.32647	0.961967	0.08833	0.124643	0.149121	1.40408
ENST00000680345	ENSG00000167986	protein_coding	retained_intron	0.0359149	0.0220939	0.0568992	0.114061	0.134433	0.210645	0.156385	0.119049	0	0	0	0	0	0	0	0	0.132316	0.203839	1.24424	0.485483	0.160085	0.336869	0.0255872	0.0849524	0.205032	0.110362	0.0189483	0.061623	0.146537	0.4503	3.2732	0.799318	0.117437	0.272185	0.0129422	0.0310532	0.1636	0.0707714	0.0203204	0.0590189	0.230628	21.3806	5.56566	1.30815	0.177012	0.362254	0.100711	0.185639	1.31073	0.470775	0.150502	0.312947	0.0141974	0.0379604	0.211064	0.0864897	0.0219903	0.0681368	0.0608423	0.145065	0.738144	0.315107	0.0763222	0.185342	0.0236199	0.0917907	0	0.0108357	0	0.0218672	0.0136495	0.087606
ENST00000680346	ENSG00000134769	protein_coding	protein_coding	3.15612	0.0672374	0	0	0	3.53901	0	0.643925	0	0	0.525694	0	0	14.6071	0	0	0.525788	1.28094	1.13774	1.10472	0.658637	1.81224	0.0113714	0.0358933	0.058977	0.0426798	0.0147029	0.0780415	0.19263	0.451399	0.0932709	0.148555	0.177689	0.455048	0.0191642	0.0454408	0.0268796	0.0247128	0.014775	0.0394125	0.130964	0.218274	0.0105527	0.0278068	0.119818	0.209764	0.325742	1.14653	1.24811	1.10853	0.62292	4.06359	0.0181388	0.0379499	0.0565788	0.0433676	0.0143139	0.033968	0.0602245	0.124611	0.257086	0.202616	0.0587468	0.123202	1.00975	0.0123423	0	0	0	0.0616367	0	0.1375
ENST00000680347	ENSG00000157601	protein_coding	protein_coding	0	0	0	0	0	0	0	0	0	0	0	0	0	0	0	0	0.102915	0.204061	0.00612591	0.0390304	0.0925298	0.192389	0.0155603	0.0450235	0.0320514	0.0388111	0.0205697	0.0431652	0.0784072	0.175519	0.00402966	0.0547092	0.072113	0.167197	0.0380054	0.103675	0.0889789	0.0999153	0.0287901	0.058602	0.0870026	0.173445	0.0349764	0.119897	0.132574	0.24462	0.0603288	0.122363	0.000935961	0.0131929	0.0826085	0.164466	0.0334096	0.102788	0.0875683	0.101562	0.019759	0.0364908	0.0574265	0.127416	0.0172348	0.0545474	0.049946	0.118709	0	0.058729	0	0.171089	0.0349879	0.0143268	0.20327	0
ENST00000680348	ENSG00000100749	protein_coding	nonsense_mediated_decay	0	0.618234	0	0	0.466267	0.329136	0	0	2.49028	9.45098	16.4357	5.41347	12.4115	18.3791	11.5112	7.89499	0.178481	0.424142	0.024902	0.0913029	0.219402	0.533097	0.0309241	2.21402	0.0521304	2.07267	0.036311	9.15984	0.163099	5.81231	0.0436868	0.236859	0.160203	0.354954	0.04603	1.02907	0.0714692	0.549816	0.0362869	4.60586	0.196857	0.466021	0.015087	0.0784689	0.244313	0.517089	0.212382	3.07378	0.0974209	0.287154	0.212007	20.1061	0.0366821	1.38819	0.049218	0.130449	0.0394206	9.02142	0.0977021	1.97897	0.0671946	0.149895	0.119416	10.4399	0.0104367	0.0139881	0.0630956	0.0367983	0.0223537	0.09685	0.0177375	0.026763
ENST00000680349	ENSG00000075702	protein_coding	retained_intron	0.334561	0.215209	2.2247	0	0.395474	0.723759	0.0364392	0.233556	0	0	0	0	0	0	0	0	0.165906	0.482644	0.413461	0.316935	0.132425	0.342888	0.0402312	0.203931	0.201431	0.175563	0.0124937	0.0503897	0.120941	0.40322	0.476962	0.279861	0.0933459	0.269095	0.0532273	0.196931	0.209063	0.179924	0.0333524	0.125048	0.194719	0.602248	0.608655	0.405142	0.137326	0.345758	0.260826	0.847917	0.922422	0.678412	0.113572	0.275616	0.0648256	0.311288	0.31091	0.275925	0.0171432	0.0589602	0.12535	0.463246	0.508595	0.374132	0.062751	0.21086	0.733869	0.253268	0.540792	0.269168	0.892936	1.31725	0.423786	0.641883
ENST00000680350	ENSG00000135297	protein_coding	retained_intron	0	0	0.101502	0.200078	0	0.155101	0	0	0	0	0	0	0	0	0	0	0.0788139	0.167497	0.0396493	0.05956	0.104397	0.206854	0.0184038	0.0465655	0.0377098	0.0404427	0.0207476	0.0399962	0.0781835	0.200792	0.0535999	0.093978	0.0870602	0.186224	0.0408042	0.0932404	0.090341	0.0921473	0.0255263	0.0352079	0.0856107	0.184754	0.044144	0.0760821	0.116958	0.230479	0.0771689	0.166606	0.0628329	0.0823067	0.0943046	0.184018	0.023021	0.0549051	0.0474447	0.0490041	0.0224992	0.0512037	0.0392968	0.088671	0.0418193	0.0533004	0.0543332	0.108359	0.0927698	0.0605263	0.276531	0.168162	0.107137	0.144362	0.0781018	0.0545924
ENST00000680351	ENSG00000078124	protein_coding	protein_coding_CDS_not_defined	0	0	0	0	0	0	0.213945	0	0	0.0338822	0.31778	0.0961873	0.00916945	1.0224	0.029378	0.155613	0.0624739	0.179399	0.0670792	0.114165	0.0942769	0.26601	0.0151297	0.0634761	0.0541113	0.0573904	0.0161289	0.0417769	0.0707344	0.21778	0.100597	0.166288	0.0963452	0.21986	0.0315955	0.135772	0.110677	0.117169	0.0241691	0.0600763	0.0825442	0.222432	0.0576922	0.137412	0.132313	0.286735	0.0817601	0.251698	0.119667	0.186477	0.136012	0.440978	0.0166784	0.0636107	0.0482624	0.0496237	0.0268309	0.055389	0.0446603	0.13923	0.0864836	0.113247	0.0761896	0.172393	0.0419511	0.101588	0.318631	0.202817	0.222928	0.210964	0.0856396	0.169194
ENST00000680352	ENSG00000125347	protein_coding	protein_coding	0.304627	0	0	0	0	0	0.186294	0	0	0.212956	5.4707	0.648117	0	1.45304	0.261427	0	0.27432	0.196519	0.0241985	0.0931027	0.224922	0.184964	0.0471128	0.0307345	0.0303952	0.0339866	0.0347467	0.0288259	0.223209	0.276211	0.12865	0.261095	0.206573	0.272677	0.0514034	0.0334277	0.0641005	0.0491626	0.039185	0.0352374	0.274903	0.217501	0.0745679	0.180137	0.232218	0.209022	0.269577	0.200658	0.246641	0.319402	0.217841	0.186547	0.280948	0.10181	0.13845	0.0981783	0.238864	0.102933	0.14736	0.0977297	0.0866067	0.112953	0.115863	0.0902106	0	0	0	0	0	0	0	0
ENST00000680353	ENSG00000119977	protein_coding	protein_coding	0.592918	0.145885	0.224763	0.403269	0.420003	0.492235	0.288209	1.5698	0	0	0	0.0250781	0	0	0.0582981	0	0.307458	1.50539	2.81031	1.94081	0.501366	2.68847	0.278809	1.91029	1.97887	1.92683	0.352012	2.817	0.190587	1.02446	1.72701	1.21115	0.374805	2.29879	0.356237	2.16862	2.23876	2.18617	0.637648	4.48574	0.275268	1.43739	2.59506	1.72613	0.408041	2.2945	0.535092	2.75404	3.71601	2.9347	1.02161	5.9289	0.166049	1.10834	1.20718	1.13748	0.174426	1.34136	0.398133	2.33356	2.79386	2.46722	0.338647	1.91795	0.950293	2.44065	0.336754	1.51634	1.45607	1.16245	1.57745	3.78564
ENST00000680354	ENSG00000154743	protein_coding	protein_coding	0	0	0	0	8.19515e-08	0	0	0	0	0	0	0	0	0	0	0	0.133736	0.195624	0.0816311	0.112163	0.186801	0.269594	0.159053	0.259789	0.260893	0.246009	3.33839	0.111057	0.0779571	0.136922	0.0626247	0.0899431	0.11223	0.201325	0.13768	0.201633	0.174719	0.175312	1.40715	0.0910646	0.155759	0.263537	0.0920887	0.154591	0.207569	0.369571	0.225522	0.388553	0.13126	0.172308	0.214296	0.34955	0.10006	0.149874	0.131423	0.123943	0.0702149	0.12667	0.0956125	0.144542	0.120297	0.113997	0.262912	0.210229	0.06439	0.340358	0.0175208	0.266467	0.129039	0.370356	0.185274	0.141725
ENST00000680355	ENSG00000198947	protein_coding	protein_coding	0	0	0	0	0	0	0	0	0	0	0	0	0	0	0	0	0.0863562	0.218054	0.226718	0.496072	0.139999	0.346086	0.00976357	0.0296907	0.000704924	0.0118055	0.00784416	0.0266779	0.0668351	0.167493	0.00155735	0.0046289	0.0618651	0.159271	0.0101403	0.0260774	0.000519862	0.00393516	0.00809475	0.0233394	0.0974496	0.220839	0.00133652	0.0052508	0.0908385	0.212285	0.107762	0.237812	0.143692	0.36019	0.0921131	0.217888	0.0118669	0.0331051	0.00124093	0.00404155	0.0096162	0.0300748	0.0354988	0.0895984	0.117995	0.19229	0.0662809	0.174407	0.0853246	0	0	0	0	0	0	0.00849242
ENST00000680356	ENSG00000275700	protein_coding	nonsense_mediated_decay	0	0	0	0	0	0	0	0	0	0	0	0	0	0	0	0	0.677042	1.5634	0.901686	1.25333	0.286974	0.378907	0.332754	1.01513	1.0284	1.01144	0.0526176	0.0895583	0.486157	1.39787	1.36659	1.45051	0.193268	0.294894	0.231799	0.670908	0.71599	0.687809	0.0513945	0.0817281	0.572838	1.35747	1.0485	1.25695	0.325388	0.424103	0.506885	1.20569	0.947094	1.20594	0.324067	0.366559	0.241257	0.733933	0.774222	0.744423	0.0499752	0.0889648	0.435828	1.18519	1.12953	1.16062	0.138026	0.228807	2.04738	1.08262	1.76416	0.700869	1.60762	1.30304	0.816536	1.37585
ENST00000680357	ENSG00000167986	protein_coding	nonsense_mediated_decay	0.507428	0.198618	0.19155	0.0981078	0	0.248217	0	0.22146	0	0	0	0	0	0	0	0	0.500456	2.11396	0.60912	1.51633	0.144694	0.352083	0.173953	1.21069	1.08495	1.17292	0.0173875	0.0717829	0.239375	1.31781	0.337775	0.987939	0.105839	0.279402	0.220399	1.33048	1.19857	1.29345	0.0632133	0.577609	0.500116	2.53207	0.559896	1.9407	0.308017	21.6969	0.489227	2.49283	0.856314	1.90089	0.223196	0.378085	0.195342	1.335	1.14431	1.27647	0.04064	0.0974482	0.353416	2.19023	1.46534	1.97095	0.0787605	0.217436	3.15061	1.80868	2.08106	1.86592	3.80028	3.36686	1.96549	3.04845
ENST00000680358	ENSG00000184014	protein_coding	protein_coding_CDS_not_defined	0	0	0	0	0	0.141653	0	0	0	0	0	0	0	0	0	0	0.0851607	0.208006	0.156808	0.215816	0.121771	0.262674	0.0266296	0.108517	0.0999503	0.104638	0.0179337	0.0521209	0.0566312	0.151171	0.0548853	0.123409	0.0864059	0.212479	0.0281368	0.100934	0.106308	0.106826	0.0189158	0.0500065	0.0970425	0.243286	0.124139	0.203971	0.137916	0.295723	0.156686	0.433377	0.301688	0.389932	0.314028	0.908018	0.0141426	0.0462361	0.0521631	0.0493231	0.0212798	0.0620417	0.03626	0.0935588	0.0620119	0.0934421	0.0755553	0.200621	0.160338	0.167015	0.0669784	0.146516	0.208595	0.213976	0.0431424	0.0182914
ENST00000680359	ENSG00000075702	protein_coding	protein_coding	0	0	0	0	0	0	0	0	0	0	0	0	0	0.259267	0.0880017	0	0.147208	0.203045	0.00433221	0.0117677	0.13029	0.191474	0.0219388	0.0425192	0.00452737	0.0125941	0.014578	0.0254252	0.0775619	0.129283	0.00227687	0.00895361	0.0976704	0.164303	0.0119873	0.0185569	0.00392231	0.00533945	0.0146846	0.0243165	0.179466	0.304018	0.00294584	0.0145229	0.132586	0.209022	0.0973933	0.138987	0.00631119	0.0187192	0.112405	0.164466	0.0844894	0.165819	0.0107535	0.0390006	0.0746122	0.169774	0.0695121	0.10217	0.00672366	0.0161851	0.0586697	0.0947861	0	0.0697609	0.0335815	0.00571886	0.52998	0.0519347	0	0
ENST00000680360	ENSG00000197386	protein_coding	nonsense_mediated_decay	0.202685	0.109439	0.344757	0.267877	0.453775	0.109669	0.0553654	0.282398	0	0	0	0	0	0	0	0	0.111103	1.29221	0.439445	1.24788	0.151479	0.369295	0.0954696	1.70001	1.59408	1.66911	0.0155546	0.0670145	0.109806	1.49342	0.687646	1.37852	0.0672105	0.247102	0.0827273	1.275	1.17661	1.25269	0.0175254	0.0673866	0.145797	1.742	0.677262	1.67695	0.124262	0.365849	0.0682748	0.744262	0.249315	0.721091	0.082409	0.462927	0.119076	2.09223	1.94214	2.04515	0.0159052	0.0693875	0.054256	0.725539	0.37214	0.665977	0.053083	0.194839	1.58675	2.58016	2.93886	1.82268	3.52437	1.45912	3.30371	1.22064
ENST00000680361	ENSG00000151914	protein_coding	protein_coding	0.0306745	4.51339	0.110702	12.5024	0.0314924	0.1239	0.345562	0.108875	0	0	0	0	0	0	0	0	0.205884	4.6375	6.72765	5.15678	0.0773832	0.464734	0.350787	11.2098	11.3113	11.1121	0.819736	31.0637	0.0978845	2.48525	5.17326	3.09546	0.125392	0.31671	1.16032	31.669	31.7862	31.4652	1.42021	53.0042	0.053719	1.02419	2.68489	1.55999	0.0585893	0.419494	0.426845	9.61617	12.7098	10.1507	0.143189	0.342968	0.243346	7.50005	7.59041	7.43129	0.196074	8.43948	0.180044	4.77426	5.52283	4.87101	0.0933684	0.233633	9.37864	19.5399	3.99629	58.2475	2.71259	17.2211	15.566	8.59803
ENST00000680362	ENSG00000151322	protein_coding	nonsense_mediated_decay	0.0002328	0.0537229	0.102524	0	0.123807	0.112906	0.163486	5.72031e-11	0	0.00410992	0	0	0	0	0	0	0.0948327	0.379249	0.463865	0.154386	0.0796119	0.211842	0.00777522	0.0380474	0.0672456	0.0258	0.0116854	0.0494438	0.0441004	0.167431	0.0075193	0.00173137	0.0630873	0.214766	0.0824156	0.476348	0.496829	0.43148	0.0119424	0.0371175	0.0806688	0.302031	0.106761	0.0244616	0.0889234	0.258713	0.0846919	0.31865	0.435967	0.146419	0.0761278	0.194948	0.00730823	0.0338942	0.0124886	0.00664741	0.00752477	0.0290955	0.1736	0.985739	1.27307	0.916297	0.042605	0.137951	0.747965	0.0232536	0.134326	0.753255	0.52998	0.55397	0.0576312	1.82304
ENST00000680363	ENSG00000011243	protein_coding	nonsense_mediated_decay	0	0	0	0	0	0	0	0	0	0	0	0	0	0	0	0	0.160935	0.222673	0.0518232	0.143565	0.304283	0.31057	0.0179321	0.0311871	0.0250575	0.0308365	0.0773526	0.0535024	0.230026	0.434185	0.0329029	0.126032	0.201844	0.250947	0.0227543	0.0355001	0.0318812	0.0401851	0.0642072	0.05034	0.16494	0.242396	0.0209552	0.0973061	0.302485	0.337057	0.156874	0.208675	0.0557563	0.16757	0.286751	0.276234	0.021555	0.0377594	0.0259381	0.0347792	0.0597501	0.0584859	0.0791894	0.119088	0.0485344	0.097054	0.172121	0.165029	0.0453937	0.00465073	0.443738	0.00965986	0.017666	0.0372553	0.00808933	0.0207147
ENST00000680364	ENSG00000157601	protein_coding	protein_coding	0	0	0	0	0	0	0.099363	0	0	0	0	0	0	0	0	0	0.107336	0.204205	0.0049902	0.0630074	0.0962946	0.192531	0.0172215	0.0454829	0.0302166	0.049397	0.0231001	0.0428947	0.0818389	0.175729	0.00413142	0.0987539	0.0750782	0.167403	0.0385893	0.092393	0.0805461	0.104554	0.0383628	0.0608972	0.0932303	0.175335	0.0313262	0.19267	0.140451	0.24542	0.0636188	0.123161	0.00075899	0.0217177	0.0859024	0.164466	0.0389851	0.109327	0.0875695	0.123907	0.0222731	0.0366702	0.0612081	0.128176	0.0137976	0.0867597	0.0531681	0.119453	0	0.058729	0	0.145859	0.0349879	0.0143268	0.214014	0
ENST00000680365	ENSG00000127914	protein_coding	nonsense_mediated_decay	0.296335	0.0114019	0.180709	0.167411	1.0973e-07	0.411949	1.79413e-09	0.277374	0	0	0	0	0	0	0	0	0.0949853	0.315136	0.938624	0.868836	0.12653	0.272248	0.0191417	0.0847585	0.141507	0.130215	0.0274706	0.071584	0.0714844	0.227577	0.605255	0.702364	0.151692	0.279284	0.021847	0.0899429	0.125613	0.121745	0.0356127	0.0692244	0.0806061	0.227091	0.998824	0.889555	0.166986	0.344528	0.0831663	0.255416	0.762531	0.733589	0.127908	0.258711	0.0115209	0.0438705	0.110048	0.10157	0.020734	0.0608428	0.04681	0.179477	0.396732	0.365815	0.064469	0.153198	0.491803	0.138252	0.295114	0.150382	0.205327	0.345845	0.0564679	0.283345
ENST00000680366	ENSG00000134769	protein_coding	protein_coding	0.810776	0.103922	0.111994	0.0543226	0.0970578	0.78396	0	0	0	0	0	0	0	3.24642	0.0234382	0	0.162972	0.210231	0.677239	0.523843	0.142317	0.197666	0.0125964	0.01936	0.0334229	0.0329019	0.0157919	0.0288953	0.120809	0.169845	0.111484	0.139107	0.107728	0.161794	0.0222266	0.0270315	0.016083	0.021704	0.0170737	0.0241822	0.164304	0.218674	0.0149028	0.041164	0.147698	0.210149	0.350907	0.26027	0.997399	0.776901	0.303432	0.206672	0.0233915	0.0338416	0.0455209	0.0495223	0.0187823	0.0307923	0.110173	0.134229	0.305936	0.270086	0.290926	0.161664	0	0.00199317	0	0	0	0	0	0.0216171
ENST00000680367	ENSG00000167986	protein_coding	protein_coding	1.90095	1.32696	3.86278	2.28852	1.72735	2.24875	1.00794	3.24952	0	0	0	0	0	0	0	0	0.415401	1.74557	1.49973	1.69186	0.141371	0.34862	0.164667	1.15918	1.10667	1.14651	0.0168091	0.0705345	0.225623	1.24872	1.0822	1.31849	0.0999997	0.273689	0.200068	1.22306	1.16593	1.21442	0.0186278	0.0667668	0.412809	2.06424	1.89475	2.35126	0.219302	0.413263	0.468361	2.41117	1.95119	2.29688	0.181937	0.361129	0.182009	1.2582	1.18185	1.24546	0.0295762	0.0876758	0.349414	2.19226	2.02536	2.16254	0.0741975	0.21238	2.64573	1.74729	2.01342	1.81459	3.22614	3.36686	1.88748	3.08741
ENST00000680368	ENSG00000185624	protein_coding	retained_intron	0.285373	0.127309	4.6891e-06	0.261343	0	0.445363	0.256199	0.675089	0	0	0	0	0	0	0	0	0.674887	4.20491	4.0865	3.41409	1.15269	25.3349	0.187801	1.52122	1.46388	1.48469	0.467869	6.85814	0.543273	3.77968	3.41705	3.24737	1.34357	0.369822	0.584888	4.15221	4.09393	4.115	0.791488	6.60205	0.605409	3.94863	3.05702	3.31984	1.0255	10.8925	1.53089	9.59166	8.9911	8.62767	0.562525	0.404983	0.312534	2.46495	2.28875	2.35834	1.04763	15.2303	1.31998	9.43464	9.10595	8.98649	1.11337	0.251332	2.94604	1.0277	2.41438	3.60121	3.19378	7.06293	1.68154	9.08279
ENST00000680369	ENSG00000079215	protein_coding	protein_coding	0	0.127606	0	0	0	0	0	0	0	0	0	0	0	0	0	0	0.266222	0.196519	6.4242e-06	2.07224e-05	0.219276	0.184964	0.0431887	0.0268351	4.86354e-09	0.000339214	0.031708	0.0240531	0.184094	0.164906	3.96343e-08	0.000879384	0.154282	0.156773	0.0464741	0.0260774	0.00110996	0.00549832	0.0341342	0.0233394	0.26769	0.217501	1.83523e-05	4.11696e-05	0.227094	0.209022	0.255022	0.176727	1.60231e-05	3.9667e-05	0.206978	0.164466	0.0476099	0.0320459	1.10729e-05	0.000309796	0.0351188	0.0290955	0.141545	0.0977297	9.04844e-06	6.48925e-05	0.111877	0.0902106	0	0	0	0	0	0	0	0
ENST00000680370	ENSG00000166598	protein_coding	nonsense_mediated_decay	4.35757	0.507412	0.290004	2.40539	3.12485	4.60782	1.28272	3.41145	0	0	0	0	0	0	0	0	0.870486	2.09733	3.27522	3.07939	0.881499	1.99163	0.141331	0.400567	0.454477	0.437951	0.0501933	0.0982274	0.170823	0.381869	1.40484	1.17787	0.177258	0.292678	0.40679	1.08155	1.0943	1.10443	1.14339	11.2258	1.15494	2.78763	3.67661	3.56405	0.263875	0.407347	1.19783	2.81527	3.6945	3.49236	2.5014	13.1476	0.20483	0.594124	0.646967	0.632293	0.0516029	0.0954871	0.999847	2.58667	2.80678	2.73598	0.145122	0.238371	2.35597	0.501995	0.513598	1.203	3.87163	2.9158	0.778113	3.48537
ENST00000680371	ENSG00000177119	protein_coding	nonsense_mediated_decay	0.213211	0.0852583	0.805141	0.142679	0.735877	0.800456	0.319285	0	1.36043	0	0	0	5.73447	7.13725	0	0	0.261487	0.375433	1.24722	0.756018	0.234834	0.32847	0.0354365	0.0511418	0.2408	0.130688	0.436571	0.0744223	0.10521	0.211486	1.43366	0.940909	0.168211	0.278506	0.0481916	0.0878831	0.289375	0.179686	0.0831672	0.0718379	0.296716	0.344914	2.42092	1.40538	2.2355	16.1017	0.130678	0.208149	1.39669	0.857121	0.246695	0.318839	2.08344	6.47897	6.25705	6.15619	0.0585398	0.0820561	0.0619832	0.126875	0.580426	0.349484	0.137977	0.195958	0	0.0221212	0.115136	0.0733648	0.08833	0.0377707	0	0.0636932
ENST00000680373	ENSG00000128487	protein_coding	nonsense_mediated_decay	5.50846	4.37199	0.234462	0.159428	0.571367	2.66353	1.61081	4.63041	0	0	0	0	0	0	0	0	0.219775	0.713644	0.798479	0.666516	0.156541	0.33349	0.325522	1.41297	1.39819	1.38244	0.0302266	0.0941386	0.0682987	0.198072	0.20218	0.170993	0.0973912	0.242364	0.0799956	0.314255	0.311463	0.294735	0.0219705	0.062896	0.121537	0.332555	0.250213	0.257267	0.128116	0.292952	0.18648	0.54579	0.810774	0.647571	0.187603	0.379934	0.339645	1.4667	1.44307	1.4085	0.0466335	0.098779	0.449838	1.60243	1.62982	1.549	0.120861	0.232076	1.0302	1.41614	0.109291	0.417096	0.437185	0.640102	1.44218	2.07939
ENST00000680374	ENSG00000128487	protein_coding	protein_coding	0.332616	0	0	0.0465677	0.13437	1.04057	0	2.08469	0	0	0	0	0	0	0	0	0.15673	0.58724	0.620246	0.553956	0.142108	0.334358	0.0722207	0.360146	0.380065	0.36384	0.0275631	0.0921268	0.0483187	0.158924	0.101156	0.108524	0.0704747	0.188901	0.0188666	0.0774055	0.0930445	0.0771845	0.017955	0.0405729	0.0760842	0.2251	0.149326	0.154668	0.118337	0.319687	0.154387	0.558333	0.72813	0.580695	0.147072	0.306235	0.0675666	0.324254	0.359024	0.332377	0.0284891	0.0773722	0.265621	1.16228	1.23894	1.11475	0.126723	0.358819	1.05426	0.743506	0.13575	0.140132	0.14971	0.997821	0.641146	2.09533
ENST00000680375	ENSG00000100139	protein_coding	nonsense_mediated_decay	0	0.613526	0	0.18069	0	0.180767	0.051088	0.0953543	0.111027	0.0854077	0	0.0510194	0	0	0	0.104825	0.12905	0.223284	0.0481366	0.184301	0.112956	0.205346	0.0109478	0.0274098	0.04095	0.0440859	0.0118025	0.030311	0.063165	0.126424	0.0316363	0.111724	0.0803938	0.156773	0.0154023	0.0323284	0.0367384	0.0429291	0.0147251	0.0279845	0.129097	0.217501	0.0727276	0.283601	0.118196	0.209022	0.113299	0.176727	0.0518929	0.182278	0.0992381	0.164466	0.0131915	0.0306544	0.035053	0.0430394	0.0133906	0.0298695	0.0639352	0.125038	0.0734432	0.179593	0.0549338	0.121062	0	0.0251914	0.0447753	0.0423977	0	0	0.0324176	0
ENST00000680376	ENSG00000154743	protein_coding	nonsense_mediated_decay	0.396499	1.05622	0	0.0407291	0.901454	9.2077e-06	0.58646	0.831922	0.00605928	0.61721	0.0250751	0.12458	0	0.877559	0.344086	0.0641942	0.129654	0.20493	0.0696613	0.2421	0.174306	0.270617	0.101851	0.248413	0.220483	0.257179	0.0452235	0.104361	0.0788577	0.142345	0.0519569	0.185938	0.0987132	0.168885	0.0346307	0.0660854	0.0626437	0.0832401	0.0275735	0.0437753	0.129397	0.215416	0.0680341	0.303144	0.151728	0.240473	0.149823	0.223044	0.082078	0.267765	0.160235	0.211209	0.0635181	0.131886	0.100124	0.139936	0.0306583	0.0789117	0.128995	0.251295	0.134839	0.251069	0.0840404	0.121826	0.0839022	0.281582	0.0802443	0.0787733	0.152081	0.217631	0.159108	0.416512
ENST00000680377	ENSG00000075702	protein_coding	nonsense_mediated_decay	0.763927	0.299897	1.96905	0	1.72283	1.18677	0	0.273761	0	0	0	0	0	0	0	0.0867016	0.187045	0.196519	0.0794613	0.203617	0.16073	0.184964	0.026584	0.0271467	0.0195875	0.0327757	0.0215427	0.0243811	0.133231	0.164906	0.0698466	0.190978	0.11666	0.156773	0.0216257	0.0221722	0.0227265	0.032761	0.0292868	0.0348552	0.194053	0.217501	0.0845669	0.26446	0.171609	0.209022	0.176525	0.176727	0.132157	0.308607	0.149557	0.164466	0.0282487	0.0320459	0.0302484	0.0513387	0.0218108	0.0290955	0.0965507	0.118928	0.0820332	0.157604	0.0817761	0.117855	0	0	0	0.00381257	0	0	0	0
ENST00000680378	ENSG00000239900	protein_coding	protein_coding	0	0.150956	0.294502	0	0	0.114064	0	0.140183	0	0	0	0	0	0	0	0	0.465211	0.59644	0.122579	0.340069	0.233569	0.262557	0.542917	0.765988	0.670593	0.727345	0.0345492	0.0375334	0.33595	0.422771	0.093984	0.263696	0.182085	0.187462	0.491165	0.603138	0.502522	0.559108	0.0349955	0.0383289	0.511354	0.538599	0.0836774	0.280914	0.237079	0.281251	0.908951	1.00864	0.34646	0.722568	0.206795	0.220887	0.457371	0.612579	0.458885	0.544892	0.0364497	0.0461548	0.901956	1.09899	0.721131	0.96138	0.109266	0.147218	1.03074	1.4067	0.831741	1.04294	0.934379	1.84557	1.06644	1.82338
ENST00000680379	ENSG00000072041	protein_coding	protein_coding	2.7934	0	1.26365	0	6.9941	13.5453	0	9.35992	0.579301	0	0.314799	0.0256013	0.837211	2.36725	0.0297572	1.19219	0.143932	0.706669	0.379187	0.253146	0.122628	0.374653	0.0123643	0.0276448	0.0075814	0.00724201	0.00977962	0.0246178	0.100003	0.24933	0.113058	0.109451	0.0862635	0.20383	0.0151138	0.043046	0.00821911	0.0100949	0.0114455	0.0308481	0.12361	0.233497	0.180888	0.168499	0.113436	0.218249	0.0950458	0.241393	0.67978	0.42794	0.140615	0.311847	0.0150211	0.0338275	0.00973849	0.00949351	0.0119522	0.03012	0.043684	0.123748	0.242208	0.17466	0.0601247	0.172974	0	0	0	0	0	0.0449493	0	0.0323308
ENST00000680380	ENSG00000125347	protein_coding	protein_coding_CDS_not_defined	8.01618	0.729035	4.3322	1.09817	0	0	3.43972	3.09652	0	0	0	0	0	0	0	0	0.317573	0.196519	0.0067989	0.0931027	0.253933	0.184964	0.0632263	0.0268351	0.00974957	0.0311386	0.0442631	0.0240531	0.21504	0.164906	0.0197381	0.20638	0.175123	0.156773	0.067973	0.0269484	0.0249315	0.0423217	0.0481145	0.0246854	0.312333	0.217501	0.0131701	0.180137	0.257872	0.209022	0.307605	0.176727	0.073744	0.300294	0.242033	0.164466	0.0657981	0.0320459	0.0229342	0.0487638	0.0464237	0.0290955	0.181308	0.0977297	0.0282903	0.112953	0.138099	0.0902106	0	0	0	0	0	0	0	0
ENST00000680381	ENSG00000119922	protein_coding	protein_coding	0	0.703732	0	7.16757e-10	0.102615	0.0285572	0.119378	0	0	0.457871	0	0.210032	0	0	0.00728355	0	0.112518	0.201711	0.00325937	0.0310091	0.105339	0.190846	0.0184937	0.799483	0.227301	0.746792	0.0258717	6.06275	0.0832383	0.227699	0.0010774	0.00576269	0.0761235	0.216956	0.0167714	1.05312	0.0804814	0.918341	0.0363434	8.26957	0.111021	0.217501	4.54996e-05	0.00098133	0.10263	0.209022	0.108437	0.266013	0.00206122	0.0197679	0.0930832	0.232932	0.020948	0.147689	0.0340523	0.124588	0.0334781	0.914951	0.0465432	0.0977297	0.000294927	0.00778098	0.0399771	0.0902106	0	0.0523207	0	0.0257349	0	0	0.0679225	0
ENST00000680382	ENSG00000123983	protein_coding	retained_intron	0.965924	0.350645	0.302166	0.594788	0.645664	0.702665	0.434788	0.608119	0.876879	0.113773	0.466738	0.242279	0.705238	0.290621	0.606414	1.11053	2.27322	2.2784	2.95083	1.98601	1.13235	1.0332	0.309464	0.479378	0.54171	0.488643	0.339487	0.543301	1.06982	1.44548	1.84141	1.11645	0.719171	0.893941	0.519865	0.714994	0.774599	0.718981	0.489994	0.615037	2.13131	2.7152	3.11991	2.11275	1.68038	1.81652	1.15449	1.36902	1.98199	1.23595	1.57618	1.91853	0.394933	0.63404	0.722328	0.648349	0.240145	0.412349	0.859035	1.2363	1.47863	1.17631	0.230099	0.341593	3.27763	0.492924	2.07725	0.850485	3.52892	0.956056	0.925147	2.1316
ENST00000680383	ENSG00000064703	protein_coding	nonsense_mediated_decay	3.50274	2.50367	2.40079	2.39269	8.87759	2.6399	2.87131	1.15153	0	0	0	0	4.69831	0.914649	0	0	0.169431	0.436154	1.98519	1.20985	0.222495	0.39632	0.0376809	0.133916	0.428278	0.256686	0.129018	0.096471	0.137802	0.373254	2.98856	1.65366	0.172586	0.322978	0.0368109	0.123523	0.463746	0.271096	0.0426348	0.0696792	0.209952	0.572783	4.50823	2.22415	0.324826	0.539715	0.118906	0.2486	0.835809	0.435309	0.202168	0.652547	0.0425476	0.175666	0.597105	0.3631	0.0467406	0.0854206	0.0692563	0.216937	0.891737	0.509547	0.103539	0.199037	0.223968	0.0384865	0.0760001	0.0374206	0.136413	0.0478346	0.0796261	0.0812814
ENST00000680384	ENSG00000100749	protein_coding	nonsense_mediated_decay	0.123533	0.10203	0.0992569	0	0.268794	0.234252	0	0	6.42372	4.11385	0	4.54913	0	6.71171	7.54444	0	0.714905	2.26461	0.102464	0.321564	1.36683	7.67978	0.280388	3.36408	5.86881	3.76389	0.339204	3.90867	0.244365	1.2658	0.0645059	0.201653	0.14067	0.304096	0.381584	1.83142	3.22064	2.68591	0.850356	5.59136	0.589036	2.81003	0.0322648	0.150288	0.519911	13.2138	0.521325	2.4247	0.25478	0.622852	0.896434	7.72482	0.480564	6.01303	7.31255	6.79536	1.14584	13.381	0.173983	0.694861	0.130763	0.20414	0.259075	1.54037	0.0106852	0.217714	0.422167	0.00866213	0.552791	0.022876	0.0043639	0.0223955
ENST00000680385	ENSG00000136943	protein_coding	nonsense_mediated_decay	0.463843	0.240037	0	0	1.53674e-09	0	0.314045	1.00736e-07	0	0	0	0	0	0	0	0	0.0816033	0.196328	0.211597	0.612607	0.109639	0.203065	0.0407033	0.166511	0.196494	0.208832	0.0155131	0.0542452	0.0653579	0.177655	0.114892	0.567295	0.0851295	0.19623	0.0135845	0.041139	0.0447078	0.0687523	0.0147071	0.0417992	0.10219	0.253051	0.317373	1.08132	0.120757	0.27361	0.10634	0.283852	0.255604	0.710831	0.172929	0.47533	0.0706536	0.294309	0.342824	0.36615	0.0279042	0.0800533	0.0462504	0.13148	0.142134	0.28525	0.070705	0.192913	0.224389	0.382417	0.241787	0.0674825	0.370986	0.37393	0.687908	0.166451
ENST00000680386	ENSG00000101160	protein_coding	protein_coding	0	0	0	0	0	0	0.027099	0	0	0.0632818	0	0.047596	0	0	0.0212	0	0.141403	0.196519	0.0603378	0.360142	0.124382	0.184964	0.157238	0.389686	0.421913	0.408972	0.0172764	0.0423118	0.17255	0.323953	0.494101	0.51942	0.0944373	0.160901	0.15506	0.362485	0.387208	0.380033	0.0243667	0.0462935	0.175221	0.36177	0.208236	0.428676	0.165424	0.405859	0.147847	0.248956	0.172008	0.33549	0.128005	0.235096	0.0736079	0.186714	0.243523	0.222476	0.0317238	0.0651099	0.0657826	0.0977297	0.154642	0.212553	0.0555327	0.0902106	0	0.73749	0.671629	0.604285	0	0	0.302516	0
ENST00000680387	ENSG00000100749	protein_coding	nonsense_mediated_decay	0.836225	0.348634	1.03871	0	0.734021	1.61357	0.364105	0.159241	0	0	0	2.73817e-05	0	0.369813	0	0	0.148429	0.263636	0.236393	0.227826	0.142178	0.204092	0.0683877	0.18272	0.204576	0.189831	0.0166325	0.0291023	0.299065	0.718243	0.699196	0.597888	0.107174	0.179256	0.0859631	0.2023	0.217968	0.207355	0.0235112	0.039342	0.162062	0.301102	0.271305	0.241673	0.175079	0.249364	0.629519	1.28744	1.24188	1.13793	0.493473	0.737669	0.137093	0.359881	0.366719	0.357372	0.0212855	0.036747	0.119774	0.296965	0.317996	0.289991	0.0559255	0.10473	0.391276	0.362692	1.58041	0.366473	0.42661	1.9199	0.716382	0.576699
ENST00000680388	ENSG00000138138	protein_coding	nonsense_mediated_decay	2.72963	0.971706	2.84845	0.614942	0.689393	0.615494	0.887662	1.86037	0.0344059	0.71777	0.20424	0.363932	0.0389143	0.0108665	0.306192	0.294831	0.159522	0.229119	0.379713	0.572666	0.17668	0.2523	0.358455	0.62442	0.641073	0.635821	0.0778622	0.136259	0.116774	0.195997	0.221364	0.326431	0.128394	0.217851	0.159952	0.286233	0.321484	0.319702	0.0227321	0.0363231	0.321798	0.432257	0.462499	0.875808	0.213186	0.301332	0.175852	0.230937	0.265863	0.47301	0.143545	0.190561	0.229101	0.408068	0.420961	0.420514	0.0913204	0.170036	0.0836286	0.124845	0.207694	0.217012	0.0767272	0.122553	0.0641113	0.659407	0.0575682	0.320338	0	0	0.432234	0.0777307
ENST00000680389	ENSG00000137275	protein_coding	retained_intron	0.751787	0.134524	0.319465	0.137762	0.498846	0.311311	0.268033	0.196756	0	0.167599	0.177592	0.216642	0	0	0.0671492	0.103472	0.406007	0.933357	1.20949	0.685574	0.308109	0.716602	0.182352	0.51036	0.534281	0.493214	0.267119	0.844273	0.287445	0.714596	0.92718	0.502038	0.268942	0.72437	0.242733	0.623136	0.664144	0.612485	0.279179	0.809537	0.321824	0.713266	0.888107	0.444259	0.41549	0.9951	0.133085	0.24999	0.43426	0.198745	0.103445	0.169651	0.12153	0.334909	0.374494	0.314561	0.158243	0.498857	0.28963	0.726858	0.858092	0.64882	0.375578	1.0366	1.37839	0.313924	0.805955	0.560008	0.52998	0.415477	0.259341	0.535022
ENST00000680390	ENSG00000018510	protein_coding	protein_coding_CDS_not_defined	0	0	0	0	0	0	0	0	0	0	0	0	0	0	0	0	0.3405	1.14856	0.196885	0.894562	0.450525	11.0622	0.694894	1.99213	1.11236	2.10789	0.0491823	0.0893994	0.689693	2.18935	0.206551	1.94574	7.20483	22.322	1.06624	3.26039	1.6828	3.25909	0.0681362	0.101174	0.505983	0.839475	0.137509	1.41128	5.6534	22.9414	0.540438	0.847927	0.0995387	0.801316	5.04781	9.8381	0.591649	1.66719	0.73119	1.81475	0.0507389	0.0912133	0.57241	1.26022	0.215139	1.11786	6.84533	14.6316	0.326968	0.211935	0.417296	0.26922	0.13751	0.110134	0.201182	0.212296
ENST00000680391	ENSG00000166598	protein_coding	nonsense_mediated_decay	1.65564	0.857781	0.736172	0.602297	2.66143	4.46827	1.4082	1.97188	19.847	16.3536	9.67278	60.8138	16.0473	17.3053	19.9257	11.4096	25.6245	70.4908	72.0082	70.48	0.217718	0.367145	6.42694	20.9954	20.9825	20.9297	0.0529695	1.76414	8.78502	27.9129	28.7501	27.7357	0.154481	0.335647	7.383	22.2479	22.2361	22.2109	0.0441189	0.0904965	11.0367	31.2669	32.0158	31.2028	0.260026	0.384615	19.7743	53.7838	54.7447	53.7079	0.349839	0.361305	4.79537	15.9294	15.9055	15.8523	0.116571	0.380651	12.3008	36.4349	36.5498	36.2008	0.171502	0.312554	96.4693	29.6664	39.0454	30.6797	43.7	72.9098	23.038	52.61
ENST00000680392	ENSG00000058056	protein_coding	protein_coding_CDS_not_defined	0	0	0	0	0	0	0	0	0	0	0	0	0	0	0	0	0.395327	0.41084	0.0411689	0.262281	0.300614	0.223285	0.11684	0.0426735	0.00257557	0.0138909	0.0699457	0.0288805	0.255799	0.267455	0.00530864	0.0513359	0.200186	0.189852	0.104553	0.0876943	0.00565315	0.0238498	0.067073	0.0310784	0.386657	0.427665	0.00300778	0.033742	0.304837	0.257065	0.369624	0.347902	0.0141006	0.0896762	0.281073	0.205931	0.094095	0.198032	0.010498	0.0443545	0.061537	0.0442967	0.265121	0.264482	0.025493	0.108252	0.186133	0.117304	0	0	0	0	0	0	0	0
ENST00000680393	ENSG00000100023	protein_coding	protein_coding	0	0.513103	0	0.492377	0.746359	0.901505	0.409272	0	0	0	0	0	0	0	0	0.185646	0.0819824	0.153174	0.0684585	0.122673	0.10369	0.188903	0.0117411	0.0314184	0.0342071	0.0421941	0.0130144	0.0337333	0.0813755	0.184293	0.0569928	0.122395	0.0890588	0.182006	0.0117263	0.0324671	0.0146635	0.0285247	0.0151503	0.0849298	0.125149	0.221817	0.0318743	0.0741608	0.114605	0.213095	0.0899512	0.166106	0.110298	0.168072	0.107544	0.183935	0.0123049	0.030648	0.0207676	0.0326081	0.0137505	0.0325553	0.0488807	0.123834	0.11058	0.131289	0.054813	0.190157	0.0641113	0.039482	0.225923	0.0186995	0	0.140778	0.0323733	0.122555
ENST00000680394	ENSG00000168778	protein_coding	retained_intron	0	0	0	0.0939726	0.254174	0.00741111	0	4.39959e-09	0	0	0	0	0	0.336744	0	0	0.182094	0.219759	0.534646	0.684218	0.254086	0.260229	0.0178809	0.0240871	0.041715	0.0462241	0.0252078	0.0287674	0.113321	0.164906	0.0148451	0.0647195	0.100866	0.156773	0.0173038	0.0225174	0.0404202	0.044181	0.0168573	0.0249234	0.162757	0.219534	0.192437	0.423061	0.148339	0.209022	0.1998	0.274046	0.545284	0.700358	0.134489	0.195761	0.0222771	0.0336613	0.0486995	0.0593873	0.0183934	0.0316609	0.083809	0.102282	0.275703	0.316233	0.12128	0.134762	0.224389	0.0174402	0	0.0137253	0.220825	0.380854	0.0345787	0.0475576
ENST00000680395	ENSG00000123983	protein_coding	protein_coding	0.59637	0.548361	0.0990973	0.236478	0.337095	1.67801	0.182801	0.23295	0	0	0	0	0	0	0	0	0.505576	2.21465	3.24445	2.60024	0.270595	0.379635	0.278838	1.4654	1.51873	1.48105	0.382155	2.8647	0.174473	0.756938	1.59534	1.15818	0.174945	0.316782	0.289744	1.429	1.49199	1.45464	0.0391488	0.0818347	0.243624	0.95902	2.12581	1.53741	0.293549	0.434127	0.392085	1.59946	2.50355	1.96192	0.301633	0.369749	0.233814	1.16858	1.27817	1.21578	0.0366168	0.0828662	0.271922	1.26841	1.59795	1.39312	0.0901977	0.204339	3.09658	2.06245	1.25412	2.06068	1.38719	2.46786	1.93438	2.22782
ENST00000680396	ENSG00000166348	protein_coding	protein_coding	0	0	0	0	0	0	0	0	0	0	0	0	0	0	0	0	0.0640221	0.239298	0.115364	0.192822	0.115755	0.498396	0.0184073	0.128516	0.102786	0.117964	0.0208952	0.0884805	0.054257	0.272553	0.0239206	0.0840752	0.0847732	0.39336	0.00931065	0.048735	0.036253	0.0444492	0.0134737	0.0565411	0.065371	0.250191	0.0676734	0.149079	0.104172	0.321273	0.0538555	0.183611	0.0482496	0.0977905	0.095037	0.289099	0.0117686	0.0683887	0.0415921	0.0563821	0.0312229	0.133474	0.0304239	0.136492	0.0631767	0.0913365	0.0545658	0.207225	0.243612	0.177252	0.210124	0.0519142	0.208207	0.0616367	0.0600853	0.0875373
ENST00000680397	ENSG00000112139	protein_coding	nonsense_mediated_decay	0.0683685	0.473662	0	0.183205	0	0.728847	0	0	0	0.00849091	0	0.0674888	0	0	6.67043e-05	0	0.168735	0.196519	0.00112647	0.000895272	0.146368	0.184964	0.12291	0.0319313	0.0493357	0.0449057	0.104943	0.0285127	0.120977	0.164906	0.000371488	0.000525109	0.107007	0.156773	0.150735	0.0566144	0.065095	0.0659309	0.276199	0.0355096	0.176269	0.217501	0.00474074	0.00244487	0.157385	0.209022	0.260654	0.18383	0.232586	0.246332	0.178676	0.170226	0.0494592	0.0333462	0.0129195	0.0170403	0.0415147	0.0302884	0.081443	0.100058	0.0049736	0.00318256	0.0678751	0.0924272	0	0	0	0.0686263	0	0	0	0
ENST00000680398	ENSG00000159063	protein_coding	protein_coding	0.402399	0.267916	0.158141	0.126834	0.254954	0.456471	0.106561	0.730406	0.240206	0	0.195796	0.127386	0.520722	0	0.111012	0.342236	1.12384	2.44781	4.00513	3.17722	1.5363	3.9194	0.191479	0.47516	0.571412	0.532624	0.319355	0.953698	0.330829	0.740737	2.50006	1.8394	0.452016	1.31662	0.300471	0.691045	0.797544	0.757816	0.598631	1.70057	0.715381	1.50185	3.52442	2.56573	1.10677	2.62581	0.313654	0.597456	2.38143	1.59341	0.502084	1.09244	0.11579	0.284439	0.441102	0.379223	0.192397	0.600523	0.569107	1.29994	1.9288	1.68499	0.923254	2.55808	1.52233	0.200341	0.527426	0.115807	0.52998	0.0752204	0.114225	0.527592
ENST00000680399	ENSG00000159063	protein_coding	protein_coding	0	0	0.344662	0.0548297	9.61923e-06	0	3.12763e-10	1.35156	0.0238272	0.0878388	0.0224099	0.0410672	0.0202638	0.0143127	0.0659798	0.371861	0.146794	0.17497	0.107458	0.311778	0.202639	0.271723	0.0444151	0.0690823	0.0796269	0.103002	0.0420123	0.0648631	0.104463	0.150357	0.140281	0.464787	0.152278	0.248778	0.116749	0.178435	0.172631	0.209338	0.0643152	0.0739631	0.325295	0.400062	0.0729805	0.42673	0.283532	0.391841	0.160335	0.184199	0.195647	0.457787	0.23929	0.312581	0.0235851	0.033893	0.056593	0.0859685	0.063595	0.097714	0.0795418	0.106017	0.186419	0.317563	0.2092	0.235239	0.0263988	0.0820033	0.0237046	0.230132	0	0.0752204	0.0105657	0.0148617
ENST00000680400	ENSG00000185624	protein_coding	protein_coding	2.52726	1.79706	2.07658	1.63511	0.302843	4.11121	1.26532	1.45612	0	0	0	0	0	0	0	0	0.187579	0.337067	0.277589	0.423842	0.199153	0.326184	0.0390388	0.0907649	0.109258	0.112371	0.0291106	0.0825562	0.179445	0.423574	0.364067	0.526512	0.130227	0.293723	0.0750426	0.169515	0.175243	0.188283	0.0339811	0.0795357	0.141351	0.282948	0.298553	0.523631	0.200315	0.403473	0.262365	0.560824	0.471831	0.658889	0.197962	0.323576	0.0329284	0.0758465	0.0960162	0.105515	0.0362466	0.0871181	0.159257	0.408087	0.481483	0.51426	0.106298	0.22088	0.361407	0.0993982	0.522955	0.203805	0.156738	0.746388	0.0789492	0.536949
ENST00000680401	ENSG00000136699	protein_coding	protein_coding	2.89029	0	1.00874e-08	0.265295	1.58785	0.16924	0.176087	0.298287	0	0	0	0	0	0	0	0	0.136395	0.304416	0.225386	0.390445	0.189853	0.337559	0.0164873	0.0468254	0.0651538	0.0699073	0.043684	0.10191	0.105541	0.254884	0.176001	0.341997	0.122214	0.26572	0.0144369	0.0345085	0.0490096	0.0533461	0.0227716	0.0662756	0.159549	0.350054	0.202322	0.437355	0.191055	0.413784	0.189616	0.442888	0.174591	0.378627	0.160142	0.300337	0.0388925	0.126037	0.142948	0.155017	0.0239553	0.0718304	0.0526097	0.118081	0.129683	0.177737	0.0899166	0.223428	0.355078	0.0351679	0.230273	0.0245007	0.346526	0.552955	0.15859	0.0639758
ENST00000680402	ENSG00000124523	protein_coding	protein_coding	0	0	0.490629	0.640155	6.35193e-05	0.488619	0.455813	0.141805	0	0	0	0	0	0	0	0	0.166012	0.491378	0.680548	0.651616	0.126363	0.258848	0.0536988	0.206402	0.241134	0.22577	0.0250536	0.111467	0.0722009	0.181655	0.286256	0.334193	0.101917	0.236885	0.0835234	0.290107	0.313021	0.305569	0.0205861	0.0792076	0.0767599	0.174476	0.26802	0.337734	0.116978	0.216939	0.110274	0.258285	0.483767	0.467074	0.12357	0.27224	0.0675578	0.261406	0.282681	0.272514	0.026015	0.0787164	0.0492125	0.1324	0.252108	0.2071	0.0495427	0.11568	0.969343	0.423534	0.180097	0.615933	0.113567	0.348869	0.534825	0.197693
ENST00000680403	ENSG00000075702	protein_coding	protein_coding	0.591622	0.136615	1.62412	0.196543	1.79025	1.1914	0.124994	1.34191	0.000360076	0.0146343	0.00547874	0.016454	0.260192	0.00141681	0.139054	0.11714	0.0894711	0.206329	0.02412	0.00590547	0.0812352	0.194982	0.00506498	0.0182066	0.018543	0.0045712	0.00830268	0.027927	0.0507525	0.166402	0.0335997	0.00607407	0.0641799	0.177911	0.0112244	0.0443634	0.0276822	0.0126508	0.0232713	0.096242	0.164409	0.510945	0.0503182	0.00983797	0.151478	0.497673	0.0558612	0.145563	0.0614196	0.0134956	0.0786833	0.182644	0.0175701	0.0878576	0.0551234	0.0284087	0.0388996	0.209862	0.0256553	0.0784089	0.04928	0.0124017	0.0391183	0.114648	0	0.00498292	0.190935	0.0148104	0	0.0838945	0.00720391	0.0301542
ENST00000680404	ENSG00000003393	protein_coding	retained_intron	0.450007	0.259712	0.427724	0.357577	0.524093	0.243191	0.318477	0.736198	0	0.0959362	0.120163	7.81006e-05	0	0	0.0231486	0.000139883	0.0977814	0.22676	0.774113	0.223134	0.122781	0.260493	0.0250062	0.101605	0.182267	0.0897591	0.029027	0.233055	0.0809734	0.27189	0.555171	0.123915	0.108158	0.421674	0.0380015	0.130439	0.178841	0.118018	0.0218658	0.0455717	0.149657	0.303191	0.807616	0.195164	0.169319	0.282762	0.092355	0.260084	0.527454	0.151142	0.0975015	0.262483	0.0249181	0.0790735	0.156686	0.073012	0.0228017	0.0656945	0.0812689	0.234903	0.409855	0.185907	0.0717178	0.15125	0.179512	0.0697609	0.143921	0.233328	0.317988	0.249286	0.105795	0.412165
ENST00000680405	ENSG00000135297	protein_coding	retained_intron	0	0	0	0	0	0	0	0	0	0	0	0	0	0	0	0	0.0734275	0.166144	0.044178	0.0592833	0.1007	0.210819	0.0191923	0.0563624	0.0432196	0.047745	0.0192197	0.0409329	0.0611512	0.159551	0.0640771	0.0837799	0.082812	0.187268	0.0544435	0.146867	0.134926	0.138953	0.0220351	0.0356191	0.0834692	0.195472	0.0601404	0.0783167	0.112045	0.232262	0.0764588	0.18112	0.067945	0.0860442	0.0917635	0.189143	0.0232683	0.0646982	0.052988	0.0558293	0.0201959	0.0508147	0.0395383	0.0966553	0.0492237	0.055968	0.0561333	0.115143	0.0850676	0.0809471	0.140719	0.278042	0.153201	0.187067	0.102043	0.0705046
ENST00000680406	ENSG00000127022	protein_coding	protein_coding	0	0.253695	0	0	0	0	0.0534596	0	0	0	0	0	0	0	0	0	0.33718	0.955059	0.958256	1.59195	0.235921	0.371752	0.262281	0.966709	0.968563	1.00698	0.0279899	0.0784518	0.169967	0.558063	0.525994	1.01032	0.14093	0.233264	0.356525	1.20467	1.22198	1.26489	0.0817733	0.0768282	0.236922	0.644272	0.665642	1.41692	0.241159	0.397762	0.483874	1.38674	1.6059	2.15845	0.195286	0.338169	0.152832	0.518219	0.555574	0.598575	0.0322744	0.0598291	0.309479	0.941905	1.07918	1.25731	0.0965752	0.16673	1.69321	1.69855	1.07672	2.04965	1.18573	2.46908	0.937366	1.70768
ENST00000680407	ENSG00000288698	protein_coding	protein_coding_CDS_not_defined	0	0	0	0	0	0	0	0	0	0	0	0	0	0	0	0	0.455067	0.330274	1.07232	1.32063	0.318089	0.241972	0.0813506	0.0386652	0.0773689	0.0950033	0.0546796	0.0313111	0.216982	0.164906	0.215205	0.586159	0.176377	0.156773	0.0832892	0.0334241	0.0719669	0.088319	0.0563346	0.0281391	0.39537	0.303056	0.522568	1.01879	0.306097	0.26913	0.311064	0.176727	0.557066	0.714889	0.244237	0.164466	0.148194	0.119921	0.290417	0.316439	0.0882988	0.10097	0.234751	0.13995	0.287042	0.355575	0.174071	0.126681	0	0	0	0	0	0	0	0
ENST00000680408	ENSG00000288698	protein_coding	nonsense_mediated_decay	1.78673	0.582757	1.03032	0.943479	0.665024	1.16985	0.594864	0.527183	0	0	0	0	0	0	0	0	0.411684	6.12761	10.4462	9.03693	0.160183	22.3099	0.337332	2.88569	3.35989	3.30271	0.501838	7.05285	0.201221	1.56572	2.76182	2.41167	0.190196	5.91966	0.170156	3.00201	3.68716	3.59995	0.269624	8.6351	0.102595	0.616603	3.54667	2.81943	0.155937	4.61949	0.595722	7.48015	9.22638	8.60576	0.918869	19.1995	0.0940632	1.62608	2.03431	1.89773	0.061245	4.63278	0.120193	1.41068	2.67517	2.22754	0.136821	6.22594	2.01951	1.16404	0.886551	0.468946	0.105996	1.34733	0.51086	0.431981
ENST00000680409	ENSG00000180772	protein_coding	retained_intron	0	0	0	0	0	0	0	0	0	0	0	0	0	0	0	0	0.151365	0.196519	0.000150247	0.00250417	0.132471	0.184964	0.0180513	0.0268351	0.00133663	0.0086177	0.0140781	0.0240531	0.109191	0.164906	4.78832e-05	0.000824038	0.097518	0.156773	0.0197242	0.0260774	0.00164585	0.00111433	0.0153596	0.0233394	0.159153	0.217501	8.60699e-05	0.0014404	0.143408	0.209022	0.141969	0.176727	0.000156747	0.00263708	0.122488	0.164466	0.0310219	0.0501594	0.0135192	0.0274049	0.0168169	0.0290955	0.0710969	0.0977297	0.000384424	0.00482309	0.0597415	0.0902106	0	0	0	0	0	0	0.0864469	0
ENST00000680410	ENSG00000101935	protein_coding	protein_coding_CDS_not_defined	0.234201	0.0504199	0.2494	0.101129	0.159248	0.596584	0.199033	0.159096	0	0	0	0	0	0	0	0	0.207478	0.550174	0.559713	0.660281	0.416263	1.25953	0.0353618	0.122418	0.168974	0.16516	0.0741474	0.327087	0.0866862	0.217265	0.563162	0.592387	0.103915	0.221205	0.0239722	0.0698837	0.114953	0.117795	0.0204121	0.0504236	0.107696	0.23823	0.693969	0.739792	0.15894	0.329567	0.151776	0.368574	0.753655	0.783838	0.140318	0.271706	0.0603806	0.214644	0.285379	0.284103	0.098604	0.450132	0.052525	0.116805	0.223166	0.233122	0.104866	0.202123	0.0897558	0.0558087	0.241787	0.0823515	0.105996	0.498573	0.159927	0.0475576
ENST00000680411	ENSG00000150768	protein_coding	protein_coding	0.134078	0	0	0	0	0.19027	0	0.0781463	0	0	0	0	0	0	0	0	0.481878	1.51051	1.43848	0.98916	0.246839	0.398316	0.296611	1.12926	1.09408	1.07486	0.038277	0.0821045	0.272632	0.864152	0.680097	0.506588	0.163142	0.295325	0.421107	1.56153	1.54003	1.50783	0.115879	0.563323	1.14585	3.46442	2.80572	2.47338	0.248744	0.381535	0.659025	2.15283	2.04632	1.63664	0.198199	0.340962	0.332755	1.29326	1.24778	1.21477	0.0346825	0.0885204	0.597085	2.07399	1.92241	1.7863	0.110623	0.199435	2.06278	1.39687	1.37996	1.86024	4.98157	3.10815	1.78699	2.71247
ENST00000680412	ENSG00000131043	protein_coding	nonsense_mediated_decay	0.457386	0.342181	0.504977	0.364346	0.166219	0	0.301145	0.104903	0	0	0	0	0	0	0	0	0.11897	0.199998	0.243563	0.398097	0.402578	0.432392	0.0320555	0.0792418	0.0984367	0.105214	0.0367359	0.0663258	0.228017	0.350259	0.277346	0.623276	0.209559	0.291703	0.0537733	0.131552	0.107631	0.130735	0.0368791	0.0687646	0.144999	0.251535	0.389702	0.587091	0.253303	0.387739	0.383812	0.525105	0.218705	0.633307	0.229094	0.323444	0.021006	0.0454819	0.0805973	0.0872542	0.0440462	0.0755374	0.194438	0.248705	0.144229	0.321488	0.153364	0.207329	0.0498643	0.0852633	0	0.163941	0.0588867	0	0.0300163	0
ENST00000680414	ENSG00000169379	protein_coding	nonsense_mediated_decay	0	0	0	0	0	0	0	0	0	0	0	0	0	0	0	0	0.102616	0.22684	0.220829	0.642241	0.130571	0.276463	0.0287983	0.117072	0.146478	0.179895	0.0162537	0.0568342	0.0604809	0.148672	0.0893522	0.37287	0.0933023	0.231559	0.0258345	0.0925257	0.117266	0.153256	0.0176336	0.0542806	0.081428	0.175432	0.0731612	0.348195	0.121045	0.266203	0.0731101	0.151221	0.0661039	0.257671	0.103345	0.214154	0.0165469	0.0550922	0.0873458	0.129939	0.0171794	0.0476019	0.0941995	0.314557	0.292326	0.501198	0.065225	0.143301	0.131735	0.146934	0.0366343	0.109197	0.026499	0.0218672	0.0491501	0.431305
ENST00000680415	ENSG00000064703	protein_coding	retained_intron	0.000636971	0	0	0	0	0	0	0	0	0	0	0	0	0	0	0	0.199163	0.677276	0.5053	0.634798	0.158581	0.327905	0.0773074	0.357343	0.319255	0.349399	0.0198958	0.0924482	0.104236	0.287982	0.177512	0.271255	0.0943316	0.197182	0.0837976	0.36133	0.33383	0.353152	0.0203421	0.301625	0.193136	0.73939	0.519533	0.79441	0.187609	0.390535	0.0888011	0.249296	0.107619	0.158674	0.120275	0.312848	0.0921177	0.457445	0.418978	0.454611	0.0223226	0.101157	0.0952749	0.405007	0.317096	0.374577	0.0762427	0.218169	0.931701	0.412483	0.430132	0.409604	0.750709	0.198917	0.588952	0.46477
ENST00000680416	ENSG00000185624	protein_coding	nonsense_mediated_decay	0.206004	0.323959	1.77361	1.23207	1.30827	3.8816	0.455262	2.72549	0	0	0	0	0	0	0	0	1.12728	3.7637	3.95609	3.34968	0.361602	2.8406	1.65845	7.05483	7.14049	7.00666	0.0626712	0.0986045	1.47821	6.24055	6.83903	5.70861	0.161528	0.294414	2.96027	11.2863	11.3509	11.3041	0.0777735	0.0855108	0.830026	3.31854	4.25017	3.12207	0.183924	0.510651	1.85757	6.69264	6.91009	6.11243	0.189463	0.381435	1.5211	6.61161	6.57403	6.51883	0.034121	0.0852468	2.71045	11.342	11.5324	11.1588	0.100729	0.223838	5.67404	9.51446	8.70946	15.1311	5.13001	9.50452	9.14674	16.0712
ENST00000680417	ENSG00000079482	protein_coding	retained_intron	0	0.0437665	0	0.0464909	0	0	0.0196421	0	0	0.0541869	0	0	0	0	0	0	0.167033	0.196519	0.273026	0.378111	0.145019	0.184964	0.172211	0.242784	0.249427	0.253433	0.267446	0.464906	0.119829	0.164906	0.197125	0.319965	0.106092	0.156773	0.0235132	0.0271627	0.0729382	0.0587651	0.0205936	0.0279463	0.179415	0.224732	0.13392	0.290255	0.170496	0.255171	0.157088	0.176727	0.187123	0.269182	0.134461	0.164466	0.0383536	0.0526221	0.0871286	0.0809003	0.0200577	0.0316906	0.0796666	0.0977297	0.156996	0.186711	0.0664487	0.0902106	0	0.0697609	0	0	0	0	0.0864469	0
ENST00000680418	ENSG00000043143	protein_coding	nonsense_mediated_decay	0.239831	0.31071	0.296986	0.193971	0.083576	0.136755	0.137863	0.49723	0	0.0277199	0	0	0	0	0	0	0.118814	0.196519	0.033923	0.013113	0.105727	0.184964	0.00921132	0.022394	0.0278007	0.0114018	0.0118063	0.0295577	0.0866997	0.164906	0.000497065	9.88449e-05	0.0788601	0.156773	0.0117888	0.0240626	0.0270531	0.0127996	0.012299	0.0240138	0.126454	0.217501	0.0134312	0.00551927	0.115938	0.209022	0.114561	0.178409	0.0108463	0.00441727	0.0999863	0.165867	0.0221715	0.0578508	0.0686522	0.0397485	0.0141914	0.0302567	0.0366571	0.071475	0.0546259	0.0176052	0.0461406	0.0902106	0	0.00996585	0	0.0248865	0	0	0.111146	0.0216171
ENST00000680419	ENSG00000154743	protein_coding	retained_intron	0.222159	6.4879e-09	0	0	0.257142	0	0.3333	0.180875	0	0.0404861	0.1716	0	0	0.254622	0.194651	0	0.124805	0.215892	0.0489684	0.111808	0.109895	0.200218	0.0335471	0.104897	0.105218	0.109668	0.0124277	0.0343249	0.080478	0.30154	0.0453347	0.142687	0.143862	0.604042	0.0172642	0.0475063	0.0456167	0.0510217	0.0132368	0.0367688	0.12654	0.219657	0.0517663	0.144668	0.115974	0.21063	0.107978	0.262003	0.0660296	0.161722	0.129007	0.363692	0.0399771	0.138789	0.103659	0.125148	0.0167789	0.0641438	0.0544778	0.120684	0.077892	0.104678	0.0475092	0.0962505	0	0.192897	0.0108913	0.0571886	0	0.138492	0.223869	0.167671
ENST00000680420	ENSG00000123983	protein_coding	nonsense_mediated_decay	0.0992492	0.0579428	0	0	0.130368	0.0431128	0.0265761	0	0	0	0	0	0	0	0	0	0.318535	1.38144	1.77505	2.05348	0.240168	0.383898	0.150504	0.825877	0.84823	0.859385	0.0291691	0.0874268	0.147749	0.649456	1.05463	1.12213	0.147431	0.307512	0.319569	1.65675	1.64335	1.68001	0.0322189	0.0857755	0.329118	1.45618	1.58887	1.99993	0.261625	0.424874	0.380861	1.62545	1.81215	2.05074	0.239181	0.356225	0.189831	0.996036	1.0427	1.05281	0.0285981	0.0797252	0.150914	0.70284	0.895445	0.916216	0.0837407	0.211575	1.94493	1.26289	1.077	2.41037	2.18174	2.54373	1.67915	1.22437
ENST00000680421	ENSG00000154743	protein_coding	protein_coding	0	0	0	0	0	0	0	0	0	0	0	0	0	0	0	0	0.113213	0.177413	0.0805229	0.25831	0.171191	0.268193	0.0749502	0.155691	0.145596	0.181675	0.0435456	0.109833	0.0715776	0.135151	0.0484428	0.207795	0.104674	0.199586	0.0382805	0.068077	0.0646679	0.0922339	0.0437507	0.087562	0.138912	0.256944	0.0849191	0.381623	0.187809	0.361261	0.160011	0.29436	0.10973	0.346027	0.185524	0.337105	0.0891793	0.17658	0.128343	0.18896	0.0416439	0.109284	0.0828393	0.15033	0.111746	0.211548	0.141197	0.212072	0.0195121	0.204959	0.0175208	0.0789645	0.129039	0.231864	0.231728	0.150871
ENST00000680422	ENSG00000188906	protein_coding	nonsense_mediated_decay	0.101586	0.0419844	0.161703	0.0544824	0.103194	0.132106	0.0374152	0.189935	0	0	0	0	0	0	0	0	0.583032	4.48076	1.54331	2.35441	0.0846696	0.417191	0.085978	0.801852	0.686556	0.729659	0.0200088	0.190673	0.176248	1.3767	0.012227	0.0909389	0.0409409	0.156773	0.168004	1.43116	1.33159	1.35564	0.0400932	0.374817	0.365162	2.68236	0.0541897	0.552059	0.133245	0.78945	0.559621	4.16522	1.09336	2.34794	0.0485811	0.164466	0.088239	0.80654	0.577717	0.643594	0.0304383	0.300277	0.256165	2.14568	1.09868	1.45734	0.0560141	0.397988	12.5315	2.15115	4.43015	3.60744	7.65024	11.9485	2.1123	5.80841
ENST00000680423	ENSG00000197102	protein_coding	nonsense_mediated_decay	0.470443	1.14014	0.00138626	2.63376	0.357549	0.461401	0.896072	0.820991	0	0	0	0	0	0	0	0	0.0927186	1.03121	1.52709	1.23837	0.07276	0.32588	0.0185213	0.365362	0.419213	0.390242	0.0142364	0.107629	0.0751807	0.92851	1.24672	0.993241	0.0653763	0.288342	0.0423216	0.657283	0.708621	0.676912	0.0134673	0.107384	0.0835571	0.887644	1.36384	1.0884	0.0998835	0.407176	0.0846477	0.956049	1.50415	1.18939	0.0715531	0.327724	0.0192074	0.321164	0.375687	0.344407	0.0371376	14.4633	0.0867522	1.28379	1.53201	1.35039	0.0447971	0.256183	1.87817	0.568836	1.84814	1.23901	1.82983	1.68777	0.504249	2.14484
ENST00000680424	ENSG00000123983	protein_coding	protein_coding_CDS_not_defined	0.00031462	2.16267e-08	0.733801	3.02632	2.62393	0.000149131	0.00186193	0.168043	0	0	0	0	0	0	0	0	0.487846	1.97481	1.12169	1.63542	0.359512	0.40327	0.207439	0.992496	0.939827	0.983677	2.90611	18.1743	0.19145	0.786196	0.275964	0.643408	0.212406	0.336212	0.252136	1.14882	1.09693	1.13486	3.79831	18.242	0.195116	0.658768	0.283553	0.67685	0.371566	0.457086	0.369259	1.38493	0.677805	1.19721	0.557196	0.399426	0.275218	1.25875	1.18573	1.24855	3.99179	19.6861	0.268567	1.163	0.878196	1.09393	0.646452	4.7392	2.6478	1.4346	1.25412	1.44304	0.857212	2.05239	1.57788	1.51446
ENST00000680425	ENSG00000188906	protein_coding	nonsense_mediated_decay	0	0	0	0	0	0	0	0	0	0	0	0	0	0	0	0	0.0937848	0.196519	0.00061124	0.00437662	0.0845496	0.184964	0.00983073	0.0268351	0.00117663	0.00470683	0.00784924	0.0240531	0.069053	0.164906	0.000106927	0.00149987	0.0637266	0.156773	0.00668127	0.0169351	0.00460496	0.00767447	0.00860915	0.0233394	0.100768	0.217501	0.000231918	0.00330967	0.0936685	0.209022	0.0870997	0.176727	0.000242244	0.0040419	0.0773748	0.164466	0.012007	0.0320459	0.000281907	0.000511748	0.00966506	0.0290955	0.0416821	0.0977297	0.000387917	0.00230321	0.0359666	0.0902106	0	0	0	0.00490188	0	0	0	0
ENST00000680426	ENSG00000100023	protein_coding	retained_intron	2.75129	1.66935	2.60387	0.57252	1.56425	2.70772	0.808965	1.69716	0.893208	0.59582	0.718259	0.367748	1.42912	1.37848	0.0275727	0.514556	1.72857	3.88005	2.2731	3.12444	1.82242	1.92787	0.896692	2.64393	2.5421	2.60726	1.1254	1.86117	0.832523	2.20015	1.12505	1.47838	0.929346	1.39873	0.441995	1.06257	0.960092	1.0171	0.656824	1.19975	1.58749	4.12358	1.77361	2.99508	2.40351	6.25506	1.84575	4.56884	3.14235	3.84678	2.33173	4.64359	0.286053	0.905349	0.754454	0.862315	0.114208	0.118641	0.872948	2.49427	1.97323	2.24832	1.14579	2.68165	5.53494	3.62956	3.22382	1.09802	3.35654	5.4012	1.64511	2.85345
ENST00000680427	ENSG00000163531	protein_coding	protein_coding	0	0	0.077171	0	0	0	0	0	0	0	0	0	0	0	0	0	0.121702	0.196519	0.0155327	0.0617079	0.108136	0.184964	0.0135774	0.0268351	0.00867979	0.0131907	0.010719	0.0240531	0.0887165	0.164906	0.000800055	0.00287536	0.0805621	0.156773	0.0148814	0.0260774	0.0155632	0.018456	0.0117268	0.0233394	0.129388	0.217501	0.153024	0.312408	0.118443	0.209022	0.101894	0.176924	0.230876	0.314694	0.140709	0.259517	0.0163554	0.0320459	0.00674319	0.0186828	0.0130073	0.0290955	0.0809924	0.135401	0.220058	0.313635	0.104185	0.227455	0	0	0	0	0	0.0593539	0	0
ENST00000680428	ENSG00000135297	protein_coding	nonsense_mediated_decay	0	0.0533909	0	0.101313	0	0	7.50812e-10	0.181128	0	0	0	0	0	0	0	0	0.0809591	0.17438	0.131453	0.126838	0.106892	0.212876	0.0213502	0.054903	0.0590739	0.0540383	0.0217197	0.0413389	0.0663559	0.162181	0.179562	0.152727	0.0884656	0.189059	0.056953	0.133539	0.147918	0.140593	0.0234875	0.0356635	0.0900844	0.198742	0.168059	0.145428	0.118714	0.234078	0.0826141	0.183568	0.195693	0.165475	0.0974651	0.190247	0.027221	0.0665537	0.0778653	0.0700512	0.0236139	0.0526064	0.044446	0.0997579	0.106156	0.0883855	0.0639025	0.119121	0.10458	0.0809471	0.140719	0.248461	0.153201	0.187067	0.102043	0.0705046
ENST00000680429	ENSG00000143502	protein_coding	protein_coding	0	0	0.0476007	0	0.176234	0	0	0	0	0.00230283	0	0	0.00845608	0.0224049	0.0025722	0.00491138	0.108701	0.196519	1.88297e-06	1.11037e-06	0.0972344	0.184964	0.0192128	0.0551266	0.0554653	0.0718454	0.0210598	0.039627	0.0996004	0.20814	0.0586653	0.202087	0.0876504	0.194702	0.0134091	0.0268092	0.00334508	0.00461979	0.0109335	0.0250232	0.153349	0.342539	0.184289	0.555485	0.267497	0.703021	0.148681	0.297539	0.0698583	0.263363	0.125809	0.261859	0.011003	0.0278078	0.00514604	0.0183631	0.0152815	0.0416639	0.0421849	0.0943617	0.0518119	0.105955	0.0575005	0.131727	0	0.0584512	0	0	0.101178	0	0.00864469	0.0475576
ENST00000680430	ENSG00000169379	protein_coding	nonsense_mediated_decay	0.791154	0.799253	0.984376	0.125854	0.21711	0.448708	0.392777	1.69756	0	1.22177	0.00707113	0	0	0.186185	0.513271	0.263975	0.140363	0.34458	0.500746	0.343953	0.290874	0.463696	0.192286	0.998732	1.01579	0.976994	2.40307	8.13792	0.176431	0.612829	0.407514	0.311444	0.232558	1.09509	0.0617127	0.287728	0.330811	0.293716	0.0498069	0.0696792	0.0961021	0.226096	0.244898	0.140463	0.138288	0.340112	0.0877066	0.199196	0.158737	0.111812	0.133537	0.343612	0.0738031	0.344743	0.404173	0.332234	0.204461	0.802999	0.093818	0.31349	0.445024	0.343465	0.121623	0.194632	0.176613	0.38419	0.580654	0.23428	0.127677	0.063415	0.221205	0.313222
ENST00000680431	ENSG00000144233	protein_coding	nonsense_mediated_decay	1.01719e-09	0	3.98079e-05	0.05171	0	0	2.4113e-06	1.01577e-10	0	0	0	0	0	0	0	0	0.128116	0.446926	0.125538	0.559493	0.243893	0.450383	0.0590028	0.321053	0.278038	0.343853	0.0360499	0.0811585	0.0694764	0.244729	0.0652443	0.347176	0.0984737	0.319529	0.0746831	0.370051	0.324067	0.39374	0.0460288	0.116623	0.130893	0.412576	0.108896	0.648519	0.288564	0.466831	0.118368	0.395141	0.125584	0.516928	0.193248	0.353327	0.0364118	0.186475	0.142274	0.216668	0.0554077	0.15234	0.0527776	0.201757	0.0987479	0.251808	0.0879571	0.228999	0.310693	0.395133	0.340981	0.458066	0.425796	0.397722	0.235697	0.243275
ENST00000680432	ENSG00000124523	protein_coding	protein_coding	0.720339	1.99834	1.19227	1.25132	0.271252	1.22025	0.79022	0.399976	0	0	0	0	0	0	0	0	0.197669	0.467141	0.675125	0.690991	0.148878	0.221864	0.279121	0.815429	0.808237	0.817741	0.0508503	0.0395739	0.290159	0.706791	0.658965	0.732833	0.116859	0.192825	0.258181	0.696806	0.705146	0.702538	0.0288274	0.0366126	0.116804	0.264468	0.42215	0.45017	0.127875	0.213689	0.542692	1.19765	1.25956	1.21013	0.145986	0.211404	0.165637	0.474808	0.469317	0.479186	0.0417075	0.043741	0.0670268	0.151333	0.242811	0.237304	0.0571536	0.103494	0.976823	1.80442	1.66274	1.55291	0.466887	2.62245	1.06339	0.267794
ENST00000680433	ENSG00000178607	protein_coding	protein_coding	0.777272	0.278402	0.759999	1.24357	0.17292	0.226029	0.12493	1.67267	0.156371	0.117055	0.0733074	1.19591	0.0726773	0.086522	0.0382975	0.0626362	0.170241	1.33658	1.38383	1.52788	0.109797	0.390686	0.188359	2.08112	2.05962	2.07757	0.0167711	0.0729204	0.131499	1.13128	1.10434	1.31489	0.0919524	0.343217	0.659347	6.50538	6.48722	6.4885	0.04763	0.374139	0.168064	1.27795	0.992949	1.50348	0.147154	0.394091	0.134236	1.21772	1.21373	1.40459	0.0985707	0.383514	0.0408035	0.427586	0.419604	0.450325	0.019044	0.065924	0.140932	1.31389	1.38134	1.41412	0.0738598	0.203931	2.69267	3.40666	2.41787	9.73349	2.29658	1.48879	0.648352	2.33825
ENST00000680434	ENSG00000100023	protein_coding	nonsense_mediated_decay	0	0	0.428122	0	0.054194	0.630375	0.143729	0	0	0	0	0	0	0	0	0	0.095163	0.220839	0.190754	0.460594	0.0958377	0.190367	0.0703461	0.268288	0.258646	0.28454	0.0114012	0.0283944	0.0746273	0.196002	0.174678	0.435028	0.0773148	0.174617	0.0241845	0.0760473	0.0655631	0.0884052	0.0102118	0.0245173	0.0852244	0.188266	0.101473	0.388178	0.104511	0.212324	0.147338	0.37891	0.361641	0.649697	0.0958508	0.184177	0.0338169	0.121211	0.112643	0.141695	0.0126229	0.0307144	0.0866444	0.261826	0.269783	0.37934	0.0464796	0.0999213	0.316454	0.631272	0.297382	0.168319	0.159382	0.792134	0.281833	0.572656
ENST00000680435	ENSG00000136943	protein_coding	retained_intron	0.412526	0.387862	0.214458	0.155508	1.38327	0.763389	0.363555	0.10898	2.19117	2.96231	1.04676	0.306343	6.74539	1.20187	3.6644	0.538675	1.22338	2.55663	1.72763	1.49329	1.38281	1.82816	0.102527	0.334985	0.376993	0.325704	0.207056	1.22586	0.532526	4.75171	0.28867	0.175779	0.215416	0.294549	0.0510174	0.195363	0.117842	0.138062	0.0541966	0.393868	3.47918	8.93428	6.4487	8.05874	4.92499	28.2662	1.05527	2.17917	1.44052	1.33639	0.912024	0.988423	0.517425	1.29309	1.32809	1.26134	0.968711	5.27929	0.217466	0.471328	0.275034	0.272475	0.38865	0.851278	3.14145	0.0824447	0	0.0743451	3.17988	2.49286	0.612988	0.237788
ENST00000680436	ENSG00000058056	protein_coding	nonsense_mediated_decay	0	0	0.214011	0	0	0.609379	0	0.261563	0	0	0	0	0	0	0	0.751424	0.269669	0.196519	0.0508533	0.221414	0.221687	0.184964	0.0442612	0.0268351	0.00286974	0.0123095	0.0324142	0.0240531	0.186225	0.164906	0.00709651	0.0473678	0.155768	0.156773	0.0475975	0.0260774	0.00653165	0.0176712	0.0348754	0.0233394	0.270768	0.217501	0.00397982	0.033055	0.229288	0.209022	0.258506	0.176727	0.0175338	0.0822816	0.209389	0.164466	0.0486438	0.0320459	0.0113196	0.0269847	0.0357933	0.0290955	0.144002	0.0977297	0.0285823	0.0839131	0.113568	0.0902106	0	0	0	0	0	0	0	0
ENST00000680437	ENSG00000137509	protein_coding	protein_coding	0	0	0	0	0.0335214	0	0.0333701	0	0	0	0	0	0	0	0.000185375	0	0.11775	0.217927	0.0523411	0.368918	0.159051	0.271306	0.280156	0.697114	0.628972	0.698677	0.225484	0.525994	0.129697	0.240632	0.0685599	0.456786	0.10249	0.176029	0.227365	0.516114	0.457479	0.526185	0.0166747	0.0308438	0.14064	0.228007	0.0339729	0.460087	0.164929	0.252626	0.218557	0.381738	0.111086	0.590589	0.142941	0.20555	0.0953673	0.214355	0.17255	0.239895	0.0226843	0.0457874	0.244686	0.486834	0.296555	0.554384	0.0763572	0.133943	0.154959	1.02441	0.405956	0.922788	0.201623	0.643607	0.427241	0.973411
ENST00000680438	ENSG00000111331	protein_coding	protein_coding	0	0	0	0	0	0	0	0	0	0	0	0	0	0	0.0141364	0	0.113314	0.201528	0.123583	0.331753	0.100282	0.187632	0.0127914	0.0278786	0.0629483	0.0760453	0.0102666	0.0249991	0.0800686	0.164906	0.0146312	0.175536	0.0732241	0.156773	0.013026	0.0260774	0.0361996	0.0538205	0.0103147	0.0233394	0.116805	0.217501	0.0764713	0.318706	0.107643	0.209022	0.106615	0.182494	0.0757339	0.247836	0.0923835	0.167444	0.00959237	0.0265059	0.0649678	0.0773652	0.0156295	0.0464156	0.0498597	0.0981828	0.0951666	0.174744	0.0427098	0.0905753	0	0	0	0	0	0	0.00576312	0
ENST00000680439	ENSG00000132024	protein_coding	protein_coding_CDS_not_defined	1.30132	0.579588	0.670643	0.570947	2.10861	1.10026	0.475667	0.810405	1.02701	0.16459	0	0	0	0	0.0791324	0	1.98196	4.28108	3.56707	3.96861	3.48287	8.11101	0.575776	1.46085	1.41193	1.44275	0.995472	2.72379	0.613788	1.4074	1.20351	1.42436	0.766787	1.88112	0.565286	1.29723	1.24602	1.28178	1.06275	2.66743	0.902957	1.90992	1.31438	1.76778	1.44284	3.32687	1.69714	3.47644	3.06129	3.35158	2.06959	4.57123	0.585938	1.54942	1.46821	1.51961	1.03548	2.8886	0.972096	2.21174	1.99554	2.13839	1.44528	3.53308	0.897558	0.453446	1.10819	0.205879	0.52998	2.7006	0.734798	1.07004
ENST00000680440	ENSG00000147852	protein_coding	retained_intron	0.329723	0.0666226	0.310437	0.196247	0.156354	0.665245	0.124207	0.359289	0.00747374	0.011609	0.00281168	0.02763	0.000311571	0.0334095	0.0438983	0	0.169305	0.269946	0.341612	0.249676	0.122202	0.184964	0.0160784	0.0268351	0.0319239	0.0288426	0.0126055	0.0240531	0.100527	0.164906	0.166127	0.121187	0.0904149	0.156773	0.0175918	0.0260774	0.0522664	0.0390141	0.0137692	0.0233394	0.146562	0.217501	0.217209	0.142479	0.132948	0.209022	0.129843	0.176727	0.312507	0.219532	0.112741	0.164466	0.0195464	0.0322497	0.0652093	0.0516143	0.0153359	0.0292462	0.0643765	0.0977297	0.142015	0.113647	0.0544127	0.0902106	0.448779	0	0	0	0	0	0	0
ENST00000680441	ENSG00000003393	protein_coding	retained_intron	1.59435	0.162466	0.977212	0.245497	0.846501	0.475652	0.307137	0.439027	1.95474	0.902192	0.554518	1.10688	1.4881	1.14792	0.950147	0.872403	0.727149	3.53049	3.23622	2.46929	1.59439	10.357	0.223533	1.31278	1.26139	1.24703	0.645307	4.75465	0.526016	2.59699	2.04903	1.68725	0.79298	4.66416	0.266955	1.44683	1.39179	1.36815	0.798432	5.397	1.06244	5.43146	3.16908	2.21345	0.984723	5.72838	0.648848	3.02872	2.37928	2.13907	1.33394	8.1172	0.190038	1.09982	1.03462	1.01428	0.5044	3.84071	0.340979	1.68904	1.53037	1.40041	0.608166	3.76648	0.460286	0.284282	2.02448	0.398793	0	0.602442	0.279306	1.05233
ENST00000680442	ENSG00000124523	protein_coding	nonsense_mediated_decay	0	0	0	0.053518	0	0	0	0	0	0	0	0	0	0	0	0	0.0968553	0.24177	0.117986	0.467667	0.128891	0.262875	0.0648212	0.256764	0.220446	0.271984	0.0241335	0.109236	0.0731987	0.188393	0.0490857	0.321338	0.100673	0.23628	0.0763386	0.269267	0.233098	0.285289	0.0202543	0.0797995	0.0752847	0.173244	0.0413143	0.322998	0.11427	0.215339	0.128768	0.322062	0.135078	0.497085	0.123161	0.273548	0.0414108	0.157559	0.112018	0.177587	0.025595	0.0803867	0.0711394	0.211796	0.089703	0.263131	0.050038	0.116616	0.300255	0.530892	0.202485	0.572034	0.113567	0.510444	0.315552	0.408305
ENST00000680443	ENSG00000172543	protein_coding	protein_coding	0	0.0936093	0.159743	0.0370665	0	0	0	0.126654	0	0.00747564	0	0	0	0	0	0.0319521	0.164312	0.196519	0.00069692	0.00252395	0.142854	0.184964	0.0230031	0.0311589	0.0171779	0.0363733	0.0188121	0.0297252	0.117991	0.164906	0.000148177	0.00314095	0.104622	0.156773	0.0220299	0.0260774	0.00643221	0.0150896	0.017063	0.0233394	0.171934	0.217501	0.0063395	0.0691098	0.153871	0.209022	0.154456	0.176727	9.26587e-06	0.00010099	0.132391	0.164466	0.0237981	0.0320459	0.000882765	0.00223346	0.0185729	0.0290955	0.0889283	0.113722	0.00631338	0.0367938	0.0750108	0.105968	0	0	0	0	0	0	0	0
ENST00000680444	ENSG00000239900	protein_coding	nonsense_mediated_decay	0	0	0	0.0064483	0	0.063667	0	0	0	0	0	0	0	0	0	0	0.321298	0.444974	0.311525	0.515474	0.221497	0.263803	0.258789	0.41707	0.42717	0.41674	0.0307646	0.0377387	0.275563	0.382437	0.396049	0.439274	0.173212	0.188553	0.395999	0.552536	0.544861	0.541786	0.063363	0.0730731	0.347147	0.396306	0.320689	0.508315	0.234729	0.299771	0.532856	0.670909	0.647959	0.766739	0.190415	0.220125	0.24065	0.370871	0.381482	0.363792	0.0351691	0.0464399	0.682706	0.969478	0.944341	0.999223	0.10129	0.14597	0.716594	0.77762	0.737713	0.933499	0.581059	1.21543	0.654228	1.63531
ENST00000680445	ENSG00000204852	protein_coding	protein_coding	0	0.140722	0.0551815	0	0	0	0	0	0	0.00752296	0	0.0117611	0	0.0130054	0.00377357	0.00329139	0.303325	0.330118	0.162285	0.159863	0.281061	0.266091	0.166689	0.164282	0.127721	0.115702	4.16011	0.163235	0.111557	0.146964	0.00126863	0.00315523	0.115997	0.170265	0.49414	0.367593	0.270513	0.267583	9.04453	2.72923	0.20397	0.248601	0.0113802	0.022762	0.182234	0.240107	0.350355	0.356208	0.0825464	0.0903637	0.284134	0.325565	0.0754173	0.0819307	0.048804	0.040279	1.83088	0.0860737	0.68709	0.648004	0.291531	0.311184	5.06024	0.255956	0.331824	0.143213	0.0671629	0.284123	0	0	0.0531779	0.653556
ENST00000680446	ENSG00000128272	protein_coding	protein_coding	3.53037	0.427658	0.244327	0	2.40739	2.79313	1.2073	0.23276	24.3173	1.49708	13.3446	2.53449	25.0483	37.7301	1.91024	28.1944	0.366873	0.345207	0.868494	1.05234	39.7619	0.516589	82.0204	19.5637	17.9517	18.8923	82.2557	11.4079	0.400703	0.409636	0.739169	0.896537	17.277	0.301664	73.147	17.5975	14.099	16.1206	68.3522	11.2398	23.4493	0.546748	2.07312	2.80291	40.6683	0.506241	0.288272	0.264443	0.969106	1.0029	63.4408	0.447908	0.0681645	0.0641114	0.14959	0.175096	52.3807	13.613	0.165857	0.156901	0.446186	0.475667	44.013	0.357397	0.179512	0	0.402978	0	0	0.0830955	0.0172894	0.0475576
ENST00000680447	ENSG00000166634	protein_coding	protein_coding_CDS_not_defined	0	0	0	0	0	0	0	0	0	0	0	0	0	0	0	0	0.165342	0.204939	0.0708898	0.180349	0.143744	0.1929	0.0204676	0.0285467	0.0291274	0.0481581	0.0158708	0.0255304	0.119182	0.173531	0.191064	0.449303	0.105625	0.164446	0.0222722	0.0275916	0.0181912	0.0320938	0.0172547	0.0246895	0.172512	0.223749	0.0101621	0.110729	0.154384	0.215091	0.155582	0.183605	0.147484	0.314359	0.133467	0.172552	0.0243216	0.0353985	0.0202348	0.0418344	0.0187897	0.0307802	0.078486	0.100951	0.0132822	0.0624158	0.0655651	0.0932798	0	0	0	0	0	0	0	0
ENST00000680448	ENSG00000123607	protein_coding	protein_coding	0.798255	0.494449	0.323975	0.30568	0.659817	3.3171	0.464118	0	0	0	0	0	0	0	0	0	0.316529	2.03175	2.24207	1.91555	0.442402	4.23081	0.0364286	0.271088	0.300898	0.266612	0.0404161	0.534177	0.0892498	0.611066	0.823934	0.520107	0.151145	1.59857	0.0562063	0.382421	0.406617	0.374383	0.0109299	0.0866527	0.127396	0.669138	1.02478	0.639931	0.194479	1.43187	0.540412	3.6738	4.33493	3.68308	0.293948	7.86469	0.0161094	0.0950016	0.158425	0.105942	0.0125918	0.0615542	0.0370639	0.166999	0.354783	0.221204	0.0328621	0.105699	1.43751	0.291719	0.154971	0.658406	0.518837	3.76021	0.146204	0.296153
ENST00000680449	ENSG00000154743	protein_coding	nonsense_mediated_decay	0	0	0	0	0.0868977	0.0702492	0	0	0	0	0	0	0	0	0	0	0.111013	0.190553	0.0460908	0.147126	0.147738	0.266988	0.0190335	0.0409177	0.0571448	0.0662374	0.0411398	0.0705852	0.0695145	0.12882	0.0459798	0.122528	0.0972288	0.183205	0.0327824	0.0604918	0.038723	0.0738334	0.0231223	0.0456799	0.202808	0.370619	0.0601492	0.219863	0.182913	0.333852	0.0952221	0.149403	0.0524923	0.1543	0.132191	0.215334	0.022464	0.0515877	0.0435375	0.0625666	0.0256632	0.0684772	0.0557468	0.104169	0.0642336	0.113295	0.0828716	0.157067	0.0569878	0.021651	0.0108913	0	0	0.0173116	0.0536291	0.0289613
ENST00000680450	ENSG00000131142	protein_coding	protein_coding	0	0	0	0	0	0	0	0	0	0	0	0	0	0	0	0	0.176811	0.196519	3.79311e-05	0.000356744	0.15274	0.184964	0.0223762	0.0268351	0.00026143	0.000459379	0.0172595	0.0240531	0.126404	0.164906	3.14767e-05	0.000211888	0.11131	0.156773	0.0195581	0.0213784	0.00750235	0.00754654	0.018784	0.0233394	0.184147	0.217501	6.31893e-05	0.000962171	0.163724	0.209022	0.166567	0.176727	5.54935e-05	0.000824531	0.141865	0.164466	0.0261985	0.0320459	0.000136913	0.000140142	0.0203275	0.0290955	0.0851529	0.0977297	0.000127227	0.000222897	0.0706908	0.0902106	0	0	0	0.0114377	0	0	0	0
ENST00000680451	ENSG00000073756	protein_coding	protein_coding	0	0	0.531474	0	0	0	0	0	0.0392724	0	0	0	0	0	0	0	0.102053	0.263506	0.00552136	0.0649554	0.0929557	0.250736	0.0205401	0.0938943	0.0604982	0.0939048	0.025832	0.118173	1.92565	9.19777	8.40699	9.22284	0.181332	0.305943	0.0746017	0.349223	0.276094	0.34066	0.0469293	0.099929	0.0931827	0.283032	0.0331266	0.196638	0.137192	0.420399	0.0580089	0.149877	0.00872708	0.0378808	0.0701152	0.164466	0.156473	0.806357	0.700629	0.792896	0.0473578	0.0988496	0.0269084	0.0812796	0.00752581	0.0283663	0.0323391	0.0902106	0	0.110455	13.4997	0.383163	0.132495	0.138492	1.13389	0.0792626
ENST00000680452	ENSG00000167986	protein_coding	retained_intron	1.28397	0.0788902	0.0191173	0	0.997116	0.633852	0	0.00148576	0	0	0	0	0	0	0	0	0.259921	0.617107	2.03163	0.739778	0.167504	0.371996	0.0263438	0.113208	0.262361	0.133929	0.0194853	0.0725536	0.0934554	0.280389	1.74406	0.515134	0.113292	0.283215	0.0325115	0.129373	0.291768	0.156311	0.0250521	0.156607	0.136085	0.36103	2.78633	0.752639	0.165845	0.378106	0.138637	0.356686	1.88082	0.587147	0.169912	0.341142	0.0339687	0.135645	0.38913	0.172481	0.116963	2.26641	0.0878154	0.304727	1.06698	0.436491	0.0742242	0.197991	0.768219	0.136143	0.263141	0.146869	0.336143	0.354354	0.10701	0.346387
ENST00000680453	ENSG00000188906	protein_coding	nonsense_mediated_decay	0	0	0	0	0	0	0	0	0	0	0	0	0	0	0	0	0.086886	0.196519	0.000908492	0.00437662	0.0786189	0.184964	0.00896632	0.0268351	0.00186319	0.00470683	0.00717933	0.0240531	0.0641357	0.164906	0.000135117	0.00149987	0.0594325	0.156773	0.00595566	0.0166605	0.0062225	0.00762622	0.00787939	0.0233394	0.0936062	0.217501	0.000261308	0.00330967	0.0873514	0.209022	0.0805947	0.176727	0.000401871	0.0040419	0.0718549	0.164466	0.0109892	0.0320459	0.000371666	0.000511748	0.00887252	0.0290955	0.0383563	0.0977297	0.000627518	0.00230321	0.0332037	0.0902106	0	0	0	0.00490188	0	0	0	0
ENST00000680454	ENSG00000116984	protein_coding	retained_intron	0.147024	0.230467	0.244734	0.156197	0	0.333272	0.0642147	0.0363198	0	0	0	0	0	0	0	0	0.464997	4.81098	3.36172	4.32298	0.100766	0.329588	0.177496	2.89464	2.79814	2.85927	0.0502276	0.109747	0.261609	3.5423	1.95887	3.05016	0.130316	0.801632	0.244031	3.23127	3.14012	3.19895	0.0227529	0.0839979	0.130311	1.30626	0.327532	1.04045	0.100344	0.340811	0.326746	3.70742	2.34512	3.37983	0.108163	0.324296	0.10026	1.65316	1.52139	1.61008	0.0134758	0.0641247	0.137915	1.79974	1.39878	1.69808	0.067124	0.358797	7.7947	3.38299	4.73706	4.26728	2.18301	5.06524	1.95672	2.69041
ENST00000680455	ENSG00000089127	protein_coding	protein_coding	0	0	0	0	0	0	0	0	0	0.00313748	0	0.0440319	0	0	0.00415594	0	0.180106	0.196519	0.233131	0.262671	0.155323	0.184964	0.0191633	0.0204626	0.0431855	0.0291121	0.0416541	0.0372382	0.128608	0.164906	0.0212473	0.0674462	0.113044	0.156773	0.0379682	0.0345696	0.0517221	0.0459399	0.0680488	0.0520605	0.194624	0.220435	0.0134371	0.0394276	0.179709	0.219364	0.169769	0.176727	0.0529737	0.109889	0.144348	0.164466	0.0374209	0.0394391	0.0780015	0.0642647	0.0643591	0.066438	0.0887447	0.0986795	0.024107	0.0239377	0.0783276	0.0948075	0	0.00465073	0	0.0366324	0	0	0.0408266	0
ENST00000680456	ENSG00000101160	protein_coding	nonsense_mediated_decay	0	0.662673	0.284586	0.368327	0	0.0458674	0.221415	0	0.0713857	0	0	0	0	0	0	0	0.156583	0.217113	0.0146711	0.185077	0.139725	0.205811	0.243983	0.540462	0.504701	0.53894	0.0336989	0.0738798	0.240226	0.568235	0.142677	0.420865	0.660174	3.38389	0.380412	0.752836	0.702007	0.748498	0.671466	2.90667	0.164921	0.240673	0.0408753	0.184434	0.15167	0.235844	0.130062	0.194854	0.0438982	0.146071	0.141897	0.220072	0.143337	0.348782	0.295338	0.347595	0.0763961	0.149328	0.234108	0.448659	0.0867474	0.284407	0.247895	0.521685	0	0.700999	0.182115	0.620586	0	0.136694	0.353553	0
ENST00000680457	ENSG00000158290	protein_coding	protein_coding_CDS_not_defined	0.458666	0.565433	0.704942	0	0.318794	1.54189	0.38533	0.372841	0	2.48087	0	1.162	0	0	1.19848	0	0.0825115	0.185414	0.0574252	0.276444	0.129783	0.262618	0.0240238	0.110965	0.0876827	0.144913	0.023735	0.127103	0.0540357	0.133682	0.0170664	0.154049	0.086346	0.199249	0.0199011	0.0723965	0.050208	0.0938959	0.0204529	0.0892925	0.0831511	0.196579	0.0289493	0.254077	0.134061	0.307567	0.0979682	0.244937	0.0705575	0.310054	0.156553	0.378149	0.0370321	0.151083	0.092751	0.162271	0.0196803	0.0709435	0.0397184	0.0940258	0.0420187	0.128498	0.0684607	0.137554	0.0680413	0.0680574	0.0222186	0.041163	0.0251142	0.125581	0.146992	0.0376874
ENST00000680458	ENSG00000154743	protein_coding	nonsense_mediated_decay	0	0.130225	0.249952	0.11651	0.585074	0.383667	0.417493	0.304457	0	0	0	0	0	0	0	0	0.112905	0.199067	0.24508	0.233074	0.152401	0.338438	0.100282	0.543634	0.571437	0.517781	0.0227801	0.082114	0.0792475	0.159537	0.237102	0.184916	0.0974384	0.205579	0.0157891	0.0429168	0.103867	0.0719018	0.0225725	0.0529768	0.112118	0.196759	0.32468	0.276393	0.141029	0.263942	0.112464	0.208356	0.263245	0.249139	0.140771	0.311836	0.0249613	0.0912111	0.178166	0.120279	0.026424	0.0771385	0.0687723	0.178257	0.238901	0.198577	0.0764035	0.16546	0.0195121	0.320717	0.0627235	0.00825505	0.0407086	0.0550138	0.0315493	0.1106
ENST00000680459	ENSG00000159063	protein_coding	nonsense_mediated_decay	0.195087	0	0.205823	0	0	0	0	0.205149	0	0	0	0	0	0	0	0	0.166948	0.203598	0.443794	0.82216	0.159144	0.208228	0.269224	0.435129	0.466344	0.491053	0.174709	0.441932	0.204615	0.30197	0.876832	1.38004	0.129494	0.209038	0.156967	0.244752	0.309169	0.333497	0.0742235	0.177399	0.381936	0.501265	0.740151	1.36495	0.187191	0.253704	0.284067	0.34769	0.816149	1.20294	0.159962	0.209144	0.103515	0.168601	0.253021	0.273622	0.0247139	0.0502046	0.253335	0.405865	0.713178	0.859236	0.0809054	0.144146	0.14482	0.430682	0.387597	0.252597	0.826571	0.476	0.241453	0.544997
ENST00000680460	ENSG00000085831	protein_coding	nonsense_mediated_decay	0.455452	0.167256	0.74729	0	0	0.20613	0.224274	0.340868	0.00753568	0.0305944	0.00446725	0.0939743	0	0	0.0392367	0.328928	0.163957	0.756872	0.0875464	0.507546	0.169233	1.66104	0.0261756	0.124622	0.0841866	0.126395	0.0176353	0.319282	0.142167	0.345179	0.114932	0.50829	0.111841	0.337156	0.0226343	0.24765	0.134936	0.231158	0.0223572	0.877595	0.116954	0.263878	0.00748749	0.13265	0.143286	0.361839	0.181719	0.185579	0.00903725	0.122321	0.149359	0.172238	0.0529331	0.331118	0.216615	0.318482	0.0197478	0.833094	0.0691264	0.347984	0.151433	0.378298	0.0669666	0.962934	0.249322	0.0716987	0.319024	0.0465431	0.141959	0	0.200992	0.132104
ENST00000680461	ENSG00000105127	protein_coding	nonsense_mediated_decay	0	0.134932	0.426556	0.2148	0	0.390343	0.636528	0	0.164258	0	0	0.0637424	0	0.14721	0.02511	0.0772293	0.341481	0.839544	1.61474	1.28284	2.76159	0.357593	0.265529	0.859647	0.943481	0.881908	2.17184	0.0458358	0.257225	0.687183	1.11447	0.944772	0.701348	0.232805	0.276809	0.808297	0.883174	0.836441	2.35574	0.0435174	0.316193	0.723191	1.718	1.28259	0.280482	0.325202	0.865411	2.14777	2.92442	2.47675	6.4985	0.269993	0.348262	1.08949	1.22807	1.13057	3.7989	0.056208	0.371527	0.85662	1.30611	1.05608	3.66841	0.148096	1.09702	1.07066	1.02535	1.06542	0.70664	2.53987	1.1633	0.985498
ENST00000680462	ENSG00000118217	protein_coding	protein_coding	0.212343	0.252717	0.0118848	0.307909	0.270541	0.37693	0.365894	0.426591	0	0.287296	0	0	0	0	0.0863299	0	0.115009	0.237214	0.753623	0.472312	0.122233	0.220324	0.0914345	0.301857	0.380119	0.331564	0.0356762	0.0772466	0.101733	0.257613	0.57996	0.365305	0.08829	0.194331	0.109546	0.320939	0.40582	0.361738	0.0211485	0.0478715	0.258151	0.614922	1.75734	1.03841	0.27708	0.53386	0.151039	0.326369	0.863148	0.540278	0.117117	0.199813	0.0830414	0.251913	0.338093	0.279416	0.13687	0.347999	0.138984	0.384285	0.701678	0.525873	0.0677238	0.137139	0.278638	0.400813	0.395627	0.482704	0.810747	0.517108	0.230442	0.625158
ENST00000680463	ENSG00000100023	protein_coding	retained_intron	0	1.37769	0.764144	0.0589361	0	0	0	1.31445	0	0	0	0	0.299168	0.250874	0	0.131875	0.118341	0.182946	0.0709915	0.15357	0.124365	0.192352	0.0139138	0.0255799	0.0375389	0.0372005	0.0147788	0.027557	0.0958905	0.169682	0.0646588	0.144529	0.0989637	0.173511	0.0191121	0.0336149	0.026297	0.0298574	0.0143121	0.0250764	0.135356	0.28336	0.039171	0.128556	0.142664	0.316777	0.204501	0.524018	0.175451	0.3596	0.1458	0.594436	0.015714	0.0291611	0.0288741	0.033085	0.01627	0.0308124	0.105421	0.238198	0.15266	0.208996	0.0721598	0.18687	0.149593	0.0231742	0.168354	0.0467739	0.17666	0.496902	0.0261985	0.299952
ENST00000680464	ENSG00000130340	protein_coding	retained_intron	1.10297	0.451163	0.827635	0.523606	0.653723	1.32115	0.575434	0.530205	0	0.0261579	0.000389839	0.00744409	0.000622069	0.0198896	0.00823978	0.00113568	0.512402	2.99888	2.23242	2.33508	0.389589	0.438687	0.11084	0.864113	0.847173	0.842949	0.0243443	0.1913	0.215595	1.23494	0.790912	0.818527	0.182855	0.39188	0.230883	1.55826	1.51891	1.52098	0.0388766	0.138378	0.315911	1.77295	0.996593	1.13839	0.231377	0.484887	0.449594	2.18961	1.55348	1.65309	0.263969	0.4084	0.154397	1.13347	1.06958	1.07663	0.0391202	0.173985	0.197825	1.28061	0.998002	1.04595	0.140874	2.30345	3.8105	1.2662	1.5211	2.21526	2.22004	2.74511	1.48046	1.76739
ENST00000680465	ENSG00000141252	protein_coding	nonsense_mediated_decay	0	0	0	0	0	0	0	0	0.17768	0.011225	0	0.00236706	0	0.000155881	0.0125661	0.319924	0.158723	0.451855	0.122587	0.34898	0.115485	0.261636	0.019232	0.0722362	0.0546541	0.0785634	0.0116275	0.0415818	0.0792886	0.199094	0.0604748	0.198259	0.0759894	0.162407	0.0251756	0.0889571	0.0529409	0.0854012	0.0146133	0.0655033	0.0896572	0.186874	0.0600612	0.230151	0.112503	0.217686	0.138199	0.348861	0.105602	0.309693	0.111185	0.244898	0.0335526	0.107394	0.0821203	0.113373	0.013965	0.0385571	0.110894	0.383858	0.202357	0.373595	0.0596692	0.200544	0.72468	0.114248	0.320279	0.134419	0.126663	0.537554	0.219406	0.561986
ENST00000680466	ENSG00000163131	protein_coding	retained_intron	0.611782	0.406316	0.162691	0.202311	0.542189	0.967354	0.469626	0.265989	0	0	0	0	0	0	0	0	1.31254	0.878133	0.185294	0.52133	1.34291	1.05423	0.402069	0.259671	0.220444	0.26295	0.43043	0.321061	3.5842	2.45264	0.256706	0.965502	3.39837	2.57796	0.817298	0.486249	0.475165	0.51091	0.941482	0.639639	1.56629	1.13692	0.0635714	0.375632	1.4222	1.16553	10.1806	5.78459	2.41026	4.18736	9.69981	6.08152	0.320528	0.220029	0.209315	0.251768	0.273796	0.225434	0.715512	0.475296	0.17949	0.346203	0.494622	0.397988	0.448779	0.139522	0	0.210168	0	0	0.172894	0.475576
ENST00000680467	ENSG00000159063	protein_coding	nonsense_mediated_decay	0.163686	0	0.119483	0	0.434161	0	0	0	0	0	0	0	0	0	0	0	0.165964	0.209312	0.244479	0.474466	0.162583	0.218078	0.142494	0.242806	0.254849	0.275684	0.0210507	0.0407734	0.16957	0.257365	0.476752	0.753538	0.132177	0.216236	0.215036	0.35672	0.377714	0.400917	0.0254685	0.0459747	0.18977	0.24734	0.283625	0.552591	0.182084	0.251887	0.402428	0.525569	0.621016	0.907227	0.160096	0.21165	0.124546	0.216478	0.234863	0.268559	0.0241058	0.0496507	0.194038	0.321019	0.484825	0.582116	0.082754	0.150222	0.15082	0.355779	0.285829	0.464908	0.197822	0.835322	0.316144	0.412651
ENST00000680468	ENSG00000105835	protein_coding	protein_coding	0.481801	0.487056	0.0523365	4.83567	0.192071	0.943755	0.441189	0.206498	0	0	0	0	0	0	0	0	0.39559	1.5318	3.42579	2.32881	0.235743	0.962532	0.216692	1.16718	1.32486	1.22503	0.189522	1.44198	0.0945003	0.292214	1.64351	0.998068	0.0910772	0.230876	1.47571	7.62879	7.7908	7.68146	1.67593	17.0399	0.250106	0.870515	3.07263	1.79355	0.138721	0.334825	0.503942	1.78934	3.3116	2.30338	0.115163	0.229039	0.155097	0.949924	1.16222	1.0373	0.209876	3.00736	0.146802	0.569953	1.13814	0.806721	0.155303	0.841442	1.86281	1.1148	0.366027	6.07993	1.62189	3.28367	0.517351	0.583137
ENST00000680469	ENSG00000072041	protein_coding	protein_coding	0	0	0	0	0	0.177361	0	0	0	0	0	0	0	0	0	0	0.124546	0.378567	0.279827	0.712235	0.128591	0.271667	0.00578941	0.0187066	0.00685398	0.0167997	0.00803003	0.0279884	0.0650271	0.194119	0.0658105	0.373228	0.0851486	0.201981	0.00734201	0.0210432	0.00966876	0.024987	0.0106299	0.0312327	0.12894	0.395361	0.147984	0.67325	0.138696	0.271579	0.228674	0.715944	0.673869	1.29684	0.17536	0.262897	0.00905195	0.0302868	0.0105928	0.0302978	0.0121865	0.0414083	0.117251	0.393408	0.339393	0.562526	0.0980836	0.137549	0.550576	0.00659505	0.189117	0.00381257	0.602602	1.11629	0.0177777	0.610165
ENST00000680470	ENSG00000184014	protein_coding	nonsense_mediated_decay	0.229428	0.310834	0.481673	0.326087	0.260296	0.601292	0.404983	0	0	0	0	0	0	0	0	0	0.0763426	0.205592	0.178496	0.379566	0.113226	0.270002	0.0170011	0.0766579	0.0824074	0.0954079	0.0216741	0.062022	0.0490489	0.14212	0.103507	0.244324	0.0755593	0.195628	0.0324612	0.141418	0.146423	0.166233	0.0474641	0.0764326	0.0822934	0.223353	0.159899	0.383286	0.123297	0.286289	0.0825984	0.21601	0.288618	0.468777	0.118421	0.254241	0.0124968	0.048708	0.0560858	0.0733137	0.0158821	0.0543922	0.0306963	0.088096	0.0883016	0.148835	0.0591177	0.167658	0.160338	0.116082	0.0653098	0.216079	0.173263	0.192471	0.0556292	0.0182914
ENST00000680471	ENSG00000163131	protein_coding	nonsense_mediated_decay	0	0.0759968	0	3.4423	0	0	3.78324	0	0	0.281127	0.004861	1.64322	0.000403997	0.0115069	0.468287	0	0.225193	0.20654	0.410189	0.193936	0.191265	0.194007	0.0600954	0.0708419	0.192102	0.105771	0.0771464	0.0684381	0.11442	0.196373	0.268051	0.114535	0.132912	0.293424	0.397587	0.635314	0.885321	0.69802	0.0641222	0.0773515	0.214161	0.251267	0.268658	0.12995	0.192016	0.242201	0.171659	0.241252	0.543329	0.225248	0.147701	0.226829	0.278033	0.46088	0.612227	0.480187	0.0621507	0.0794653	0.0814252	0.100316	0.219722	0.0954487	0.0686942	0.0928739	0	0.0139522	0.0575682	0.19008	0	0	0.21126	0
ENST00000680472	ENSG00000160710	protein_coding	retained_intron	5.3061	2.67589	0.0539557	1.23216	5.36362	4.89876	1.53137	2.82779	0	0	0	0	0	0	0	0	1.8346	4.99208	5.52665	4.22739	7.51921	20.5001	1.67447	5.42675	5.47914	5.38902	5.96456	20.952	0.92566	2.79439	2.62362	2.16392	0.235501	5.91718	1.88418	5.49342	5.54989	5.43927	6.74961	19.9499	5.0777	13.684	14.1784	12.6909	0.39948	36.5701	1.60532	4.33889	4.81789	3.56115	7.38802	19.7373	1.00203	3.23279	3.29059	3.1709	3.43891	12.5761	2.52006	7.39355	7.62944	7.13887	8.18353	23.3067	4.49859	4.275	1.62684	3.97093	13.4509	3.57138	2.81433	5.45723
ENST00000680473	ENSG00000135333	protein_coding	protein_coding_CDS_not_defined	5.44339	0	3.69741	0	0	3.09077	0.0493599	1.36303	0.52516	0	0	0	0	0	0	0.249409	0.170057	0.272527	0.231196	0.468716	0.138702	0.198261	0.0101786	0.0185616	0.00958798	0.0155348	0.0119151	0.0240531	0.0977317	0.160386	0.116915	0.276765	0.124465	0.18667	0.0174695	0.026503	0.00845947	0.0168153	0.0141426	0.0240912	0.140417	0.217501	0.00487883	0.0553234	0.12779	0.209022	0.113652	0.170293	0.120988	0.279092	0.116899	0.17217	0.0181624	0.0320459	0.00724323	0.0164496	0.0143762	0.0290955	0.0891753	0.125372	0.121355	0.218995	0.105896	0.110931	0.403874	0.00581341	0.120549	0	0	0.150668	0	0.147202
ENST00000680474	ENSG00000158290	protein_coding	protein_coding	1.37143	1.6047	0	0	1.99222	2.07889e-06	1.92066	0.423219	0.140967	0.236966	0.0574522	0.0350065	0.389319	0.180905	0.0906594	0.00549263	0.197661	0.292431	0.0978503	0.353032	0.15777	0.321729	0.0153904	0.035221	0.0719619	0.0867194	0.0257904	0.0497401	0.0692379	0.131616	0.0340116	0.153832	0.0933035	0.198012	0.0167552	0.0285752	0.0399234	0.0560635	0.0206961	0.0435561	0.188709	0.325375	0.0573344	0.320705	0.157185	0.34328	0.105673	0.145004	0.0994053	0.250984	0.156136	0.214192	0.0184697	0.0385729	0.0589805	0.0793391	0.0210645	0.05192	0.0525144	0.0916607	0.0661169	0.13447	0.084788	0.126723	0	0.000262792	0.0222186	0.00620348	0	0.0129837	0.0128188	0.00601798
ENST00000680475	ENSG00000123983	protein_coding	nonsense_mediated_decay	0.000738219	0.397369	0.230965	0.558541	0	0.272442	0.263727	0.466567	0	0	0	0	0	0	0	0	0.610485	2.80662	3.08804	3.08302	0.219999	0.350002	0.415837	2.26238	2.2807	2.26153	0.0298938	0.0743801	0.298463	1.46232	1.60093	1.65735	0.159552	0.300809	0.378167	1.92316	1.95332	1.93657	0.0316419	0.0726209	0.682689	3.30961	2.96577	3.19856	0.306885	0.467349	0.831021	3.71222	3.66429	3.73947	0.2395	0.341199	0.763272	3.99263	4.01079	3.97947	0.0328629	0.0781454	0.383879	1.8839	1.95752	1.94826	0.0869302	0.20951	4.16573	3.55354	2.53224	2.86931	4.58935	5.80353	6.66432	3.28053
ENST00000680476	ENSG00000077279	protein_coding	protein_coding	5.36567	0	0	0.00187768	0.0570415	10.6096	0.000866694	0.142412	0	0	0	0	0	0	0	0	0.830901	6.85926	5.86097	6.66286	0.357604	0.407773	0.0106055	0.0971847	0.0439462	0.0854061	0.0183125	0.212966	0.0273459	0.133861	0.00140166	0.0130871	0.044522	0.19018	0.012283	0.0987702	0.0573355	0.0858384	0.0159555	0.15814	0.0829752	0.522191	0.0485472	0.399979	0.132067	0.943161	2.4082	19.461	18.7123	19.2822	0.289888	0.364965	0.00947297	0.0790232	0.0403004	0.068785	0.0109989	0.0908703	0.130107	1.13787	0.840688	1.10749	0.176508	0.274378	10.3905	0.0837131	0.0805955	0.144878	0.490232	25.9054	0.138315	1.65489
ENST00000680477	ENSG00000058056	protein_coding	protein_coding	0	0	0	0	0	0	0	0	0	0	0	0	0	0	0.124402	0	0.39902	0.251618	0.0585724	0.248479	0.298323	0.225534	0.0738231	0.0286284	0.00382629	0.0126098	0.0486336	0.0250625	0.209324	0.164906	0.00761494	0.0473678	0.171396	0.156773	0.0769088	0.0274717	0.00799523	0.0181263	0.0510512	0.0240708	0.304097	0.217501	0.00446813	0.033055	0.252365	0.209022	0.332289	0.186272	0.019837	0.0833776	0.253654	0.170172	0.148318	0.0614897	0.0157621	0.0389285	0.0747653	0.0481246	0.173206	0.0977297	0.0331755	0.0839131	0.132957	0.0902106	0	0	0	0	0	0	0	0
ENST00000680478	ENSG00000166598	protein_coding	retained_intron	0	0	0	0.177878	0	0	0	0	0	0	0	0	0	0	0	0	0.351585	1.55666	2.37635	2.31821	0.235735	0.333798	0.0513837	0.329083	0.363705	0.346586	0.122054	0.41672	0.0943421	0.411783	0.802245	0.794468	0.119728	0.279201	0.0690998	0.404947	0.436121	0.423872	0.275384	0.120438	0.234877	1.03702	1.62215	1.53852	0.591887	0.763822	0.277461	1.36343	1.90526	1.80021	0.34714	0.422543	0.0542828	0.399763	0.42419	0.413997	0.181789	0.096687	0.119445	0.623936	0.839793	0.798286	0.160836	0.200899	1.18684	0.323194	0.630806	0.368231	1.19409	1.96065	0.278052	0.448618
ENST00000680479	ENSG00000055609	protein_coding	protein_coding_CDS_not_defined	0	0	0.0877554	0	0	0	0	0	3.25404	0.278131	0	0	0	0	0	0	0.352296	0.23007	0.0818086	0.677607	0.25457	0.20253	0.0590716	0.0310201	0.0331731	0.0825817	0.0383389	0.0265888	0.168306	0.164906	0.0157083	0.278297	0.143038	0.156773	0.0390396	0.0260774	0.0238855	0.0657783	0.0291323	0.0233394	0.424176	0.287322	0.0425458	0.745302	0.297861	0.23971	0.318466	0.200033	0.11149	0.715621	0.244082	0.180505	0.0406327	0.0320459	0.0232275	0.0773353	0.0304701	0.0290955	0.124329	0.0977297	0.0533543	0.242498	0.099782	0.0902106	0	0	0	0	0	0	0	0
ENST00000680480	ENSG00000077232	protein_coding	nonsense_mediated_decay	0.226851	0.0371914	0.0763029	0.142133	0.161958	0.10256	0.092269	0.0686375	0	0	0	0	0	0	0	0	0.322588	6.07955	6.10154	6.18071	1.13036	29.1393	0.0626206	1.51737	1.51549	1.5168	0.017347	0.0939609	0.222331	4.57116	4.6812	4.68584	0.290026	1.54167	0.157065	3.37955	3.38252	3.38066	0.0590998	0.876263	0.112706	2.06901	1.61343	2.00392	0.100144	0.409235	0.102213	1.75865	1.7351	1.96284	0.292988	6.61564	0.079264	1.88306	1.87113	1.87933	0.272061	15.0773	0.105672	2.23469	2.24514	2.30686	0.0558594	0.208492	8.58096	2.57231	7.57238	5.63072	3.96085	2.10477	2.66283	3.83195
ENST00000680481	ENSG00000118217	protein_coding	nonsense_mediated_decay	0.344733	0	0.000238412	0	0	0	0.239844	0	1.98391	2.74179	0.828124	5.61129	3.91931	0.902635	0.944618	3.54946	0.183399	0.384482	0.581385	0.41168	0.175528	0.324688	0.0587871	0.233568	0.338571	0.265791	0.0201857	0.0748948	0.103404	0.246056	0.329911	0.232827	0.12793	0.301424	0.0300307	0.0877179	0.242627	0.157632	0.0209064	0.0526356	0.146606	0.275033	0.87729	0.538806	0.179264	0.314325	0.133005	0.220293	0.491214	0.320364	0.151422	0.22128	0.0280724	0.0736024	0.161688	0.103182	0.0209479	0.0539817	0.0855336	0.263519	0.61373	0.402321	0.0893697	0.233897	0.390833	0.156366	0.117206	0.0568198	0.106516	0.15425	0.0688129	0.120424
ENST00000680482	ENSG00000105835	protein_coding	retained_intron	4.63088	3.26552	1.51587	27.6965	3.27594	5.2893	2.81047	2.80583	9.34869	0	0	0	0	0	9.29546	0	2.86608	1.31015	1.93696	0.954217	20.5636	1.17607	4.7232	3.06941	3.08032	3.03359	41.2786	1.81993	0.669256	0.4354	0.838119	0.288217	0.209478	0.249366	18.6397	13.893	13.8667	13.8498	181.053	25.7022	0.336219	0.357807	1.29717	0.393216	0.414067	0.360786	0.534764	0.459825	1.24244	0.494096	0.4423	0.236244	2.03904	0.577139	0.703717	0.553451	20.3785	0.0821978	0.770622	0.523907	0.660738	0.404905	6.48538	0.202884	0.988076	2.11021	0.444086	7.32855	0.332218	0.608589	0.365554	0.565161
ENST00000680483	ENSG00000085831	protein_coding	protein_coding	6.28044	0	3.37473	4.22746	1.61462	2.19274	2.27027	3.76459	0	0	0	0	0	0	0	0	0.297779	0.58148	1.8327	0.917074	0.181004	0.382401	0.151691	0.42914	0.503259	0.444862	0.0204077	0.0750939	0.83217	2.27863	4.67489	2.53967	0.122857	0.305606	0.420512	1.11252	1.18841	1.12996	0.0283629	0.0833152	0.221338	0.472068	0.994573	0.503407	0.133641	0.220128	0.203001	0.360296	0.779361	0.442802	0.157409	0.21294	0.385734	1.12538	1.26898	1.14251	0.0234936	0.0789634	0.613278	1.84004	2.43116	1.90434	0.0837505	0.21681	0.832734	0.54491	2.59585	1.37103	1.04293	0.602442	1.44871	2.10971
ENST00000680484	ENSG00000077232	protein_coding	nonsense_mediated_decay	0.446786	0.0106228	0.0655345	0.101326	0.094345	0.0897489	0.102262	0.106814	0	0	0	0	0	0	0	0	0.145637	2.48244	3.49899	3.17384	0.116037	0.355577	0.0411925	0.966847	0.990852	0.988244	0.0113662	0.0748222	0.121737	2.30541	3.17743	2.86315	0.081028	0.278353	0.11265	2.39304	2.4316	2.41723	0.016722	0.0810346	0.046697	0.581695	1.2072	1.08076	0.0922494	0.395554	0.0827053	1.31541	1.87978	1.70271	0.0886349	0.332209	0.0442556	1.00924	1.06755	1.04963	0.0145112	0.0772262	0.0579104	1.11087	1.38096	1.3266	0.0401884	0.184443	4.55253	1.77304	4.51463	4.13684	1.0609	2.2596	1.7949	2.08428
ENST00000680485	ENSG00000135114	protein_coding	nonsense_mediated_decay	0	0	0	0.0137226	0	0	0	0	0	0	0	0	0.0360985	0.130389	0	0	0.168913	0.196519	0.00248577	0.00188336	0.14651	0.184964	1.00483	0.51898	0.498591	0.356498	6.43127	1.11423	0.121097	0.164906	0.000788804	0.000317615	0.107103	0.156773	0.0800668	0.0838499	0.145709	0.0825937	11.209	1.15775	0.220903	0.264412	0.00369986	0.005213	0.195765	0.254281	0.201897	0.206572	0.0668961	0.0223821	0.173972	0.191729	0.0365065	0.0403095	0.0382596	0.0133083	0.149456	0.0841308	0.129611	0.154644	0.0228528	0.000299001	0.109797	0.1453	0	0.15281	0	0.0695586	0	0	0.0144078	0
ENST00000680487	ENSG00000188992	protein_coding	nonsense_mediated_decay	0	0	0	0	0	0	0	0	0	0	0	0	0	0	0	0	0.150737	0.196519	0.00115339	0.0102726	0.131964	0.184964	0.0179507	0.0268351	0.000112507	0.000358105	0.0140033	0.0240531	0.119591	0.171216	0.00528185	0.0609555	0.106994	0.162863	0.0196157	0.0260774	8.53319e-05	9.54446e-06	0.0152789	0.0233394	0.158531	0.217501	4.82825e-06	4.74357e-06	0.142894	0.209022	0.141366	0.176727	5.95861e-06	2.19549e-05	0.122005	0.164466	0.0213097	0.0320459	0.00719782	0.0194175	0.0167333	0.0290955	0.0707592	0.0977297	9.68822e-06	2.03675e-05	0.0594752	0.0902106	0	0	0	0	0	0	0	0
ENST00000680488	ENSG00000120697	protein_coding	nonsense_mediated_decay	1.33426	0.307922	0.712784	0.512139	3.74017	0.940902	0.148749	2.97885	0.167393	0.112807	0.114279	0.903421	1.91198	2.21848	0.193141	0.815931	0.640437	0.663766	1.3173	1.02775	0.262749	0.339668	0.235354	0.244147	0.327055	0.263672	0.0415776	0.0570563	0.812355	1.02024	1.45354	0.983072	0.176807	0.277165	4.0503	4.23232	4.13406	4.14033	0.616852	0.983362	5.52101	5.95598	5.01542	4.69047	0.267023	0.359741	1.20089	1.14461	1.45625	1.2362	0.237536	0.303738	0.155336	0.140784	0.277957	0.183698	0.046875	0.072904	1.96075	1.8917	1.94531	1.80083	0.717899	0.662256	0.646493	0.226934	0.944414	2.88812	4.82282	1.28105	0.132047	1.72973
ENST00000680489	ENSG00000075702	protein_coding	retained_intron	0.909497	0.510894	1.57021	0.2772	1.79858	2.34903	0.285406	1.01752	0.185925	0.0238372	0	0	0	0.168823	0.0573028	0.176598	0.680741	2.03515	0.951934	0.953075	0.649204	2.16138	0.0183974	0.0576617	0.0717533	0.0553349	0.0276785	0.0905613	0.103866	0.284173	0.38527	0.241808	0.146095	0.437311	0.0258164	0.0836087	0.0967129	0.0809108	0.0339986	0.206519	0.15322	0.366806	0.537321	0.329444	0.108377	0.209022	0.401903	1.08423	1.04389	0.894182	0.515994	1.44395	0.0266163	0.0859184	0.111605	0.088093	0.0291015	0.0990403	0.0343974	0.079311	0.20459	0.122456	0.0476351	0.135691	0	0.0398634	0.142961	0.0796241	0.79497	0.914849	0.0936508	0.0198156
ENST00000680490	ENSG00000136943	protein_coding	protein_coding	0.0675922	0	0	0	0.129855	0	0	0	0	0	0	0	0	0	0.0218381	0	0.0867228	0.195634	0.0956076	0.317595	0.10708	0.197534	0.0461428	0.157166	0.1649	0.176203	0.0208661	0.0690564	0.0759425	0.183074	0.0490408	0.274892	0.0969139	0.20508	0.0166301	0.0432122	0.0341186	0.048063	0.0186288	0.0492821	0.118251	0.255007	0.17024	0.609636	0.134776	0.273157	0.120911	0.287636	0.113397	0.393499	0.188296	0.485547	0.0484325	0.16426	0.195121	0.20706	0.0481118	0.105734	0.055977	0.139361	0.0951293	0.176794	0.0946734	0.265939	0.224389	0.347536	0.241787	0.0674825	0.370986	0.37393	0.370936	0.166451
ENST00000680491	ENSG00000125875	protein_coding	retained_intron	0.433028	0	0.000128823	0	0	0	0	0	0.0351892	0.0436528	0.00359519	0.0435903	0.00602786	0.0162809	0.0161648	0.0126593	0.11497	0.485589	0.560861	0.250195	0.160217	0.540717	0.0482832	0.317586	0.362335	0.307842	0.0267677	0.135848	0.104707	0.467243	0.607987	0.266115	0.147902	0.374259	0.103791	0.581028	0.620787	0.568515	0.0400472	0.105905	0.148698	0.672378	0.506253	0.323464	0.135748	0.368886	0.142634	0.573061	0.766798	0.393157	0.126434	0.287145	0.0416629	0.260836	0.302479	0.239231	0.016578	0.0584074	0.0789996	0.38476	0.51209	0.294847	0.099474	0.359178	0.596335	0.521225	0.709398	0.953481	1.37357	1.03022	0.466307	0.548365
ENST00000680492	ENSG00000103723	protein_coding	retained_intron	0.678172	0	0	0.0298445	1.01728	0.353252	0	0.620184	0.0315316	0.000754435	0	0.00175168	0.0499423	0.00715783	0.00210447	0.092381	0.063661	0.18821	0.609898	0.235154	0.103022	0.304295	0.00986193	0.0347512	0.0367185	0.0199577	0.00811804	0.0318599	0.0604476	0.164906	8.94518e-05	1.9048e-05	0.0561898	0.156773	0.0143522	0.067568	0.0697684	0.0506725	0.0197624	0.099766	0.10791	0.405611	0.678775	0.321783	0.201093	0.913881	0.0654026	0.200161	0.430868	0.208946	0.0879163	0.232507	0.00597788	0.0227346	0.0186417	0.0102159	0.00946513	0.036335	0.0952838	0.511893	0.716676	0.48542	0.240701	2.42956	0.0735318	0	0	0.0739052	0.164371	0.204366	0.00360195	0.0981116
ENST00000680493	ENSG00000178607	protein_coding	protein_coding	0.166115	0.129503	0.149823	0.171274	0.130484	0.137885	0.0745295	0.21492	0	0.0147324	0	0	0	0	0	0	0.208603	0.844058	1.13433	0.975781	0.32111	1.41455	0.258529	1.42025	1.42354	1.41577	0.365544	2.29	0.193704	0.880994	1.07177	0.980555	0.160367	0.684712	0.922146	4.56285	4.56978	4.55473	1.07322	6.04877	0.153739	0.575588	0.692426	0.696946	0.0841346	0.209022	0.199573	0.784961	1.03978	0.873325	0.119013	0.381099	0.0835556	0.446576	0.446787	0.444141	0.0520444	0.300277	0.576501	2.88022	2.8844	2.82616	0.312017	1.71064	0.448779	1.32787	1.61191	5.24991	1.58994	1.66191	0.864469	5.35022
ENST00000680494	ENSG00000044574	protein_coding	retained_intron	1.40792	1.07285	1.31644	3.67436	1.8092	5.51397	7.2007	1.50101	0	0	0	0	0	0	0	0	0.280507	1.26469	1.66017	1.72887	0.174962	0.445325	0.319743	2.01912	2.02179	2.0452	0.025633	0.0834531	0.21245	1.03975	1.50179	1.54531	0.114165	0.261209	0.172546	0.972321	0.983168	1.00798	0.0353196	0.0690697	0.418968	1.97	2.26505	2.43884	0.16704	0.340702	0.63866	3.09364	3.36933	3.48463	0.275847	5.62579	0.376818	2.36396	2.37741	2.40349	0.0692588	0.11034	0.403661	2.23236	2.40178	2.44336	0.0713836	0.175465	2.08148	3.06904	1.61191	1.35088	3.13923	4.66468	3.42348	3.42339
ENST00000680495	ENSG00000130340	protein_coding	protein_coding	0.200637	0	0	0	0	0	0	0	0.017464	0.309225	0.0207667	0.0846615	0.243855	0.0220142	0.0780462	0.0215644	0.431297	0.73648	2.25834	1.77947	4.52313	0.343749	0.298287	0.580395	0.722517	0.645812	3.56483	0.0613727	0.19681	0.321538	1.19981	0.995357	0.189245	0.233407	0.21796	0.420174	0.570926	0.497537	4.45245	0.058341	0.382509	0.644695	2.47822	1.73928	0.359717	0.356164	0.337891	0.616014	1.69099	1.31206	0.471256	0.32373	0.184262	0.377155	0.558914	0.464985	2.67297	0.0698909	0.224668	0.394123	0.90159	0.667871	2.18371	0.207699	0.896375	0.616161	0.366987	0.484993	0.708369	0.779909	0.449344	0.449655
ENST00000680496	ENSG00000197822	protein_coding	protein_coding	0	0	0	0	0	0	0	0	0	0	0	0	0	0.14836	0	0	0.144272	0.349653	0.292486	0.871147	0.181712	0.477879	0.0777182	0.264048	0.23283	0.285721	0.0352758	0.082053	0.0638461	0.152285	0.0236901	0.273598	0.0774009	0.169041	0.10075	0.324384	0.316841	0.36097	0.0473122	0.2254	0.0937654	0.196256	0.0334942	0.425371	0.125482	0.242244	0.142351	0.359099	0.152172	0.613901	0.146073	0.352917	0.0838467	0.278148	0.268566	0.333675	0.0197491	0.0448844	0.106888	0.347428	0.195867	0.436662	0.133115	0.579405	0.315959	0.37685	0.129848	0.513448	0.117773	0.387779	0.493321	0.272135
ENST00000680497	ENSG00000003393	protein_coding	protein_coding	0	0	0	0	0	0	0	0.126741	0	0	0	0	0	0	0	0	0.0563977	0.207137	0.0718216	0.186302	0.0841532	0.26106	0.00936481	0.0645557	0.0404749	0.0534119	0.0134077	0.0604681	0.0372203	0.144942	0.0209233	0.0748584	0.0561606	0.184538	0.0100387	0.0581878	0.0355957	0.0483722	0.0130444	0.0529474	0.0513547	0.174413	0.0331029	0.110629	0.0869094	0.271185	0.0582708	0.231607	0.0389212	0.119583	0.0710491	0.216026	0.0096287	0.0605107	0.0350213	0.0490647	0.0114018	0.0526825	0.024649	0.107638	0.0562152	0.0956132	0.0338101	0.121043	0.142117	0.0741381	0.119591	0.0649503	0.0626958	0.292242	0.0844483	0.122349
ENST00000680498	ENSG00000177119	protein_coding	protein_coding	0	0	0	0.452864	0	0	0	0	0	0	0	0	0	0	0	2.3297	0.181904	0.55163	0.89305	0.884621	0.23565	0.50621	0.0851515	0.359815	0.477466	0.445009	0.0708863	0.0763128	0.206107	0.609224	1.7292	1.36179	0.156006	0.300595	0.166289	0.601396	0.696517	0.677415	0.0743618	0.108178	0.256471	0.616166	2.17058	1.77977	0.430326	0.517167	0.569401	1.82573	2.41885	2.31207	1.03575	11.6479	0.0556826	0.238322	0.346254	0.323632	0.101455	0.218591	0.261425	0.83845	1.03719	1.01841	0.940729	3.97559	0.673168	0.205437	0.683782	0.421132	0.412207	1.40891	0.283354	0.634384
ENST00000680499	ENSG00000159063	protein_coding	protein_coding	0.363693	1.10963	2.05552	0.410562	0.654802	1.26245	1.2671	0	0	0.000853225	0	8.82317e-05	0	0.000604283	0.00153832	0.00205437	0.203763	0.253408	0.220803	0.54638	0.183388	0.259894	0.0317436	0.0509699	0.103709	0.142606	0.0332596	0.0628318	0.0958622	0.145907	0.317255	0.591373	0.138541	0.252627	0.0359126	0.055673	0.123825	0.184438	0.0403836	0.0713974	0.299168	0.387255	0.212889	0.676677	0.261937	0.37521	0.213541	0.251708	0.430664	0.834303	0.211919	0.302174	0.0189734	0.029145	0.0714462	0.0872866	0.0437392	0.0819335	0.0690272	0.0998802	0.269207	0.350887	0.148974	0.221011	0	0	0.00895506	0	0	0	0.00270146	0.00743087
ENST00000680500	ENSG00000168778	protein_coding	nonsense_mediated_decay	0	0	0.0205906	0	0.0629498	0.556932	0	0	0	0	0	0.000766665	0	0.000201952	0.0341024	0.317197	0.215497	0.440085	0.209811	0.735855	0.149166	0.24198	0.0276471	0.0718802	0.0610475	0.0846532	0.0113106	0.0252686	0.0890273	0.164906	0.00236071	0.0348597	0.0808239	0.156773	0.0383169	0.094302	0.0664607	0.107848	0.0290037	0.071677	0.102192	0.181607	0.0315581	0.276885	0.125248	0.220784	0.232505	0.437987	0.217149	0.752579	0.187413	0.250179	0.0357837	0.105437	0.0689236	0.113801	0.014673	0.0445463	0.173978	0.516503	0.32321	0.63011	0.138537	0.71733	0.777884	0.147661	0	0.118952	0.08833	0.657839	0.190183	0.570691
ENST00000680501	ENSG00000100139	protein_coding	nonsense_mediated_decay	0.0872521	0.151725	0.0695863	0	0.107928	0.0818677	0.214437	0	0	0	0	0	0	0	0	0	0.119234	0.196519	0.0208085	0.17658	0.106078	0.184964	0.0104718	0.0258652	0.0312895	0.0420257	0.0113567	0.0272898	0.0616872	0.126032	0.0104305	0.11159	0.0791081	0.156773	0.0161642	0.0352059	0.0257713	0.045129	0.0144139	0.0282469	0.126881	0.217501	0.0255693	0.283601	0.116303	0.209022	0.117652	0.200241	0.0217357	0.191681	0.102105	0.183506	0.012787	0.0303681	0.0232957	0.0427285	0.0131005	0.0296514	0.058318	0.101886	0.0326637	0.162521	0.0510551	0.0980626	0	0.0251914	0.0447753	0.050976	0	0	0.0324176	0
ENST00000680502	ENSG00000058056	protein_coding	protein_coding	0	0	0	0	0	0	0	0	0	0	0	0.0711813	0	0	0	0	0.261935	0.196519	0.0488463	0.221414	0.216261	0.184964	0.0418947	0.0268351	0.00284086	0.0123095	0.030851	0.0240531	0.181435	0.164906	0.0065781	0.0473678	0.152416	0.156773	0.0497346	0.0273633	0.00580204	0.0181106	0.0359689	0.0241638	0.263847	0.217501	0.0038334	0.033055	0.22434	0.209022	0.261171	0.18159	0.0172749	0.0829066	0.210085	0.167601	0.0463532	0.0320459	0.0101107	0.0269847	0.034294	0.0290955	0.138526	0.0977297	0.0283421	0.0839131	0.109787	0.0902106	0	0	0	0	0	0	0	0
ENST00000680503	ENSG00000079482	protein_coding	retained_intron	0	0	0	0	0	0	0	0.0462156	0	0.00388348	0	0.0863486	0	0	0.100509	0.0511592	0.142585	2.89065	0.5859	1.58028	0.127777	3.22479	0.0610995	0.437882	0.422439	0.440964	0.0116604	0.0607838	0.102478	0.823692	0.321953	0.630829	0.095254	0.805018	0.0440411	0.303783	0.282565	0.302189	0.0128701	0.0660201	0.0725713	0.24494	0.223482	0.293282	0.102276	0.335458	0.0669181	0.231439	0.289274	0.324579	0.0962765	0.329286	0.0486731	0.321696	0.298895	0.323139	0.0545744	0.560632	0.0662947	0.40643	0.360351	0.413306	0.0473255	0.187489	0	0.716112	0	0.40032	0.26499	0.207739	0.429788	0.475576
ENST00000680504	ENSG00000127022	protein_coding	nonsense_mediated_decay	0.054142	0.13229	0.0475354	0.602796	0.138052	0.38517	0.0916514	0.154774	0.81346	0	0	0	0.452038	0	0	0	0.345375	0.95833	1.45732	1.67152	0.24479	0.373637	0.261547	0.936192	0.98876	0.985845	0.0303963	0.0798882	0.223241	0.751199	0.996199	1.24963	0.144323	0.233749	0.334987	1.13104	1.22044	1.2024	0.0351846	0.0763557	0.376617	1.08104	1.53152	1.88754	0.248903	0.399525	0.490151	1.37226	2.11152	2.23005	0.201357	0.339975	0.335242	1.10888	1.18622	1.18273	0.0362891	0.0603356	0.325071	0.964167	1.29014	1.3184	0.104035	0.167951	1.69321	1.63658	1.4797	1.91528	2.08375	2.43307	1.97609	1.74071
ENST00000680505	ENSG00000213995	protein_coding	protein_coding	0	0	0	0	0	0	0.0515223	0	0	0	0	0	0	0	0	0	1.05356	2.67214	1.09143	2.55732	0.2472	0.366187	0.605182	1.84391	1.72611	1.83199	0.0597428	0.136259	0.289155	0.746101	0.121264	0.729904	0.195709	0.315424	0.483112	1.31295	1.20001	1.29976	0.0341612	0.0647719	0.545376	1.31149	0.258643	1.43423	0.261393	0.399371	1.24548	3.02557	1.45565	3.02528	0.212708	0.31686	0.342033	1.03574	0.871409	1.02764	0.0466813	0.119268	1.87396	5.13656	4.38296	5.08844	0.150076	0.232577	3.29105	2.08064	1.01416	1.35423	1.7136	3.45539	1.25492	5.79226
ENST00000680506	ENSG00000131142	protein_coding	protein_coding	0	0	0	0	0	0	0	0	0	0	0	0	0	0	0	0	0.178302	0.196519	3.05849e-05	0.000343947	0.15391	0.184964	0.0226456	0.0268351	0.000253339	0.000448069	0.0174556	0.0240531	0.127402	0.164906	2.68418e-05	0.000202106	0.112096	0.156773	0.0198671	0.0214215	0.0071724	0.007281	0.0189946	0.0233394	0.185595	0.217501	4.80136e-05	0.000914516	0.164883	0.209022	0.168015	0.176727	4.65852e-05	0.00080762	0.142989	0.164466	0.0264922	0.0320459	0.00012759	0.000133933	0.0205409	0.0290955	0.085999	0.0977297	0.00011203	0.000212828	0.0713414	0.0902106	0	0	0	0.0114377	0	0	0	0
ENST00000680507	ENSG00000131142	protein_coding	protein_coding	0	0	0	0	0.0388877	0	0.0242492	0	0	0	0	0	0	0	0	0	0.183417	0.196519	1.12944e-05	0.00011015	0.157908	0.184964	0.0235848	0.0268351	8.33799e-05	0.00018205	0.0181374	0.0240531	0.130817	0.164906	7.47887e-06	4.64927e-05	0.114776	0.156773	0.0256797	0.0260774	0.00259313	0.00326374	0.0197262	0.0233394	0.19055	0.217501	1.37679e-05	0.000220116	0.168832	0.209022	0.17299	0.176727	1.44502e-05	0.000241341	0.146837	0.164466	0.0275127	0.0320459	4.25849e-05	5.28079e-05	0.02128	0.0290955	0.0889227	0.0977297	4.38754e-05	7.85872e-05	0.0735821	0.0902106	0	0	0	0	0	0	0	0
ENST00000680508	ENSG00000003393	protein_coding	nonsense_mediated_decay	0	0	0	0	0.128782	0	0	0	0	0	0	0	0	0	0	0	0.0672197	0.293705	0.078599	0.326007	0.0994186	0.360332	0.00930967	0.0663196	0.0475069	0.072698	0.0133397	0.0637708	0.0371599	0.14535	0.0229472	0.137617	0.0561918	0.185211	0.0093704	0.0566606	0.0420958	0.06364	0.0117972	0.0505168	0.056457	0.206583	0.0377004	0.226126	0.0936553	0.316016	0.0468587	0.165242	0.036556	0.170512	0.0714119	0.223993	0.00925838	0.0600764	0.0414094	0.0689728	0.0115723	0.0596236	0.023899	0.104029	0.0622053	0.138977	0.0335136	0.121439	0.168296	0.0748089	0.119591	0.0708722	0.121582	0.0845034	0.0772061	0.110302
ENST00000680509	ENSG00000100749	protein_coding	protein_coding	0	4.55565e-07	0	0	0	0	0	0	0	0	2.2582	0	3.41303	0	0	1.62264	0.174419	0.326623	0.0686766	0.291733	0.209948	0.388492	0.025797	0.184202	0.10607	0.277947	0.0307791	0.106146	0.129716	0.388208	0.128443	0.684105	0.15323	0.32336	0.0333331	0.107505	0.099921	0.186605	0.0321166	0.0823169	0.18995	0.440944	0.0524704	0.351862	0.233413	0.466557	0.179574	0.455977	0.298602	0.943838	0.208642	0.429574	0.0293059	0.194483	0.106026	0.286601	0.0354825	0.113283	0.0929867	0.261829	0.162171	0.407257	0.108816	0.247472	0.0211219	0.00882972	0.0191894	0.0206796	0.0228105	0.0325382	0.00745129	0.0300661
ENST00000680510	ENSG00000169446	protein_coding	protein_coding	20.0023	11.6566	10.5872	18.0552	18.4937	15.9371	9.56464	17.0124	2.65721	2.0641	1.40149	3.23281	2.54132	4.82559	2.45691	2.89509	0.257008	0.986252	1.32772	1.54357	0.272407	5.46906	0.194911	1.45151	1.40269	1.46096	1.20463	10.4878	0.173728	0.74372	0.950197	1.18501	1.06993	8.02945	0.22856	2.23746	2.16295	2.25653	2.31305	15.3421	0.418456	1.58824	1.79852	2.1466	0.356042	6.10914	0.526005	2.73692	2.71205	3.08901	3.21076	17.4783	0.232572	2.31344	2.18503	2.30231	2.16897	13.6813	0.39307	2.38916	2.20649	2.44911	1.8091	11.3966	0.972354	0.734177	0.671629	0.611913	1.73229	1.66191	0.691575	1.42005
ENST00000680511	ENSG00000168214	protein_coding	protein_coding	0.613417	0.125447	0.344455	0.756035	0.250413	0.710529	0.0955463	0.114595	0.735729	0.754649	0.4774	0.800937	0.196078	0.944855	0.415514	1.2932	0.268646	0.566582	1.60393	0.935065	0.267511	0.652787	0.0527953	0.315001	0.575789	0.361116	0.0423655	0.162936	0.135743	0.300606	0.828424	0.53263	0.10008	0.219859	0.240792	0.614713	0.672047	0.589277	0.331547	1.25469	0.1687	0.287863	2.21281	1.09091	0.148723	0.263363	0.197572	0.398764	1.38	0.744732	0.268182	0.688608	0.0602239	0.152608	0.266471	0.184306	0.0784793	0.296982	0.0880718	0.195738	0.72024	0.373694	0.172268	0.58625	0.464807	0	0.415977	0.350989	0	0.0916491	0.0895343	0.0423541
ENST00000680512	ENSG00000204852	protein_coding	nonsense_mediated_decay	0	0.150373	0	0.188892	0.0987201	0.0563374	0	0	0	0	0	0	0	0	0	0	0.454622	0.474741	1.14081	0.696359	0.466485	0.464819	0.0519066	0.0764642	0.130609	0.0932762	0.0245103	0.0286269	0.103802	0.166815	0.0161213	0.0192348	0.093362	0.158608	0.171034	0.219124	0.258471	0.223097	0.202597	0.156267	0.323922	0.483819	0.256312	0.226397	0.300706	0.478536	0.183725	0.183271	0.625952	0.349192	0.1564	0.170054	0.0910292	0.132407	0.179688	0.140402	0.24979	0.263054	0.180911	0.245516	0.460929	0.315351	0.235038	0.259483	0	0.139522	0	0.295951	0	0	0.0144078	0.237788
ENST00000680513	ENSG00000127914	protein_coding	protein_coding	0.000159629	7.84234	9.20735	3.1249	21.5217	7.65523	7.73587	0.808668	0	0.397979	0.581155	0.132291	0	0	0.208971	0.216579	0.903159	9.67313	10.6289	9.64972	1.21719	0.446804	0.832246	11.5122	11.5081	11.4186	0.399772	0.111331	0.91015	10.7166	12.0087	10.3886	0.477794	0.371356	0.260436	2.98547	2.99496	2.96302	0.24691	2.6455	2.71864	30.053	32.884	29.3562	0.661084	0.606488	1.30696	13.5437	14.3927	13.258	0.252369	0.647606	0.651136	8.82785	8.8572	8.72698	0.466922	9.60882	0.353735	4.34982	4.50373	4.31749	0.171834	0.317914	14.831	18.03	16.6559	4.54864	48.4315	21.262	13.62	6.62758
ENST00000680514	ENSG00000111335	protein_coding	nonsense_mediated_decay	0	0	0	0.17701	0	0	0	0	0	0.0206202	0	0.0639699	0	0	0.0247847	0	0.101642	0.196519	0.00377144	0.0625617	0.0912546	0.184964	0.00988295	0.0988123	0.0345354	0.0855136	0.0141094	0.27589	0.0746252	0.164906	0.00854683	0.0741178	0.0685519	0.156773	0.0154734	0.0651109	0.0378468	0.0643251	0.0122236	0.0793571	0.108882	0.217501	0.00125674	0.0206723	0.100768	0.209022	0.0945256	0.176727	0.017954	0.103674	0.0836316	0.164466	0.0156937	0.0441029	0.019114	0.0559641	0.012548	0.0392867	0.0455189	0.0977297	0.00706498	0.0336609	0.0391348	0.0902106	0	0.0139522	0	0.0727112	0	0	0	0
ENST00000680515	ENSG00000125875	protein_coding	nonsense_mediated_decay	0	0	0	0	0	1.22431e-08	0	0	0	0	1.58988	5.422	1.72976	4.83021	1.6395	0	0.104577	0.345409	0.155293	0.525126	0.170188	0.411914	0.0778556	0.462942	0.414184	0.502141	0.0401576	0.0664246	0.122668	0.406742	0.185427	0.633252	0.199762	0.266285	0.0681561	0.561515	0.503756	0.658335	0.0602831	0.0666516	0.102298	0.225182	0.121997	0.479455	0.199818	0.316387	0.118533	0.39057	0.259873	0.832954	0.26802	0.318044	0.0726294	0.428974	0.332036	0.470465	0.95238	0.0792431	0.0663847	0.202537	0.198616	0.374298	0.103382	0.162313	0.0569754	0.308205	0.234509	0.206088	0.0230426	0.0521084	0.245724	0.087967
ENST00000680516	ENSG00000105835	protein_coding	retained_intron	0.0532392	0	0	0	0	0	1.27018e-09	0	0.321391	0.185914	0	1.13899	0.00830283	0	0.00585086	0.0382773	0.494834	0.98041	1.17487	0.891207	2.50245	0.494869	0.364629	0.6433	0.710381	0.672249	3.82522	9.95864	0.149583	0.276946	0.324527	0.26275	0.368991	0.355345	0.602972	0.942579	1.04155	0.998234	21.6599	41.8832	0.241427	0.439914	0.865869	0.48385	0.800136	0.392567	0.242871	0.553464	0.932694	0.627828	2.156	0.495356	0.0898481	0.163939	0.23468	0.200274	0.714358	0.119943	0.22165	0.681116	0.577272	0.594054	0.643215	0.284719	1.04715	0.489125	0.268652	0.571113	0.35332	0.380443	0.168224	0.554838
ENST00000680517	ENSG00000117054	protein_coding	nonsense_mediated_decay	0	0	0	0	0	0	0	0	0.524917	0.027127	0	0.000479762	0	0	0.0972922	0.101092	0.103821	0.381545	0.895965	0.971767	0.146459	0.309204	0.0137398	0.0381171	0.0748354	0.0716192	0.0143089	0.0315715	0.0668635	0.136859	0.493748	0.545286	0.0896736	0.186145	0.0234457	0.0553922	0.0842029	0.0843206	0.0144416	0.029464	0.182642	0.379099	0.601426	0.983333	0.153268	0.268901	0.138425	0.21604	0.400406	0.538942	0.118284	0.185671	0.014754	0.0371143	0.103835	0.0979458	0.0213601	0.0450804	0.0409455	0.0781908	0.279395	0.258776	0.0550207	0.109533	0.0280487	0.0266344	0.0298502	0.0814937	0	0	0.0140076	0.00880695
ENST00000680518	ENSG00000064703	protein_coding	protein_coding	3.52188	2.00699	2.11045	2.91665	2.46321	1.77373	2.88067	0.911046	0	0	1.8366	0	0	0	0	0	0.256193	2.09345	0.948598	0.875155	0.231321	5.85005	0.0385112	2.02537	1.68552	1.80156	0.0273223	3.90876	0.311388	3.02389	0.410427	0.70423	3.10119	7.70437	0.0333791	2.19122	1.76441	1.93499	0.038167	2.99685	1.08378	4.40964	1.87329	2.4906	3.58269	11.6692	0.122559	0.288216	0.134456	0.143677	0.156677	0.362585	0.0682034	2.68301	2.16274	2.35833	0.293004	6.28755	0.0627486	0.199477	0.234144	0.206485	0.0867892	0.160376	0.566583	0.0908728	0.0212093	0.041537	0.319383	0.151704	0.00864469	0.0838515
ENST00000680519	ENSG00000116337	protein_coding	protein_coding_CDS_not_defined	0	0	0.160055	0	0	0	9.89855e-09	0	0	0	0	0	0	0	0	0	0.110654	0.263986	0.0266562	0.309673	0.183215	0.378282	0.0104393	0.0321654	0.0102885	0.0358195	0.0244339	0.070566	0.0570857	0.150757	0.00184473	0.0672369	0.075803	0.187038	0.0112126	0.0300658	0.00898938	0.0329194	0.0255366	0.0691586	0.0888931	0.20751	0.00511363	0.238214	0.167057	0.451142	0.121286	0.255319	0.00516302	0.0729535	0.10991	0.253733	0.0199949	0.0726249	0.0225893	0.085595	0.0557658	0.0954161	0.0496278	0.133818	0.0220821	0.138712	0.0934063	0.25207	0.229797	0.0184386	0.116863	0.0169967	0.0155877	0	0.0737438	0.110075
ENST00000680520	ENSG00000165280	protein_coding	nonsense_mediated_decay	0.564905	0.385249	0.127507	0.397091	0.733527	0.798063	0.261928	0.147363	0.369438	0.0533627	0.408684	1.3328	0.124811	1.11311	1.29925	0.799794	0.271761	0.35628	0.454793	0.749822	0.233229	0.344404	0.150029	0.146255	0.195616	0.190309	0.157012	0.171051	0.188487	0.244999	0.187541	0.365335	0.161101	0.219668	0.0438953	0.031381	0.0912796	0.0822818	0.0335565	0.0283988	0.274187	0.243702	0.284794	0.478225	0.236086	0.230837	0.250508	0.223302	0.338242	0.566963	0.207492	0.203601	0.0474191	0.0462213	0.130073	0.120351	0.0374114	0.0452226	0.136365	0.116767	0.216664	0.274357	0.111999	0.111636	0	0	0	0	0	0	0	0
ENST00000680521	ENSG00000125875	protein_coding	retained_intron	0.679014	0.578599	0.952673	1.06061	1.79685	0.985662	0.566005	1.31293	0.027375	0.0366346	0.0030336	0.0356908	0.00430288	0.0113396	0.0138664	0.0104871	0.135303	0.749068	0.495986	0.365963	0.114072	0.389872	0.0404058	0.315805	0.334103	0.307344	0.014003	0.0779946	0.104375	0.575049	0.494061	0.32899	0.0916468	0.291291	0.0917886	0.614016	0.630789	0.602163	0.0264828	0.0814361	0.119641	0.600634	0.406207	0.307175	0.108097	0.327404	0.119932	0.563308	0.590963	0.397771	0.095503	0.254643	0.0389115	0.286212	0.297518	0.264376	0.012375	0.0508655	0.0561367	0.305861	0.367458	0.249569	0.0575845	0.207623	1.22213	0.592258	1.11238	1.06587	1.34568	1.13631	0.580775	0.51075
ENST00000680522	ENSG00000089127	protein_coding	nonsense_mediated_decay	0	0	0	0	0	0	0	0	0	0.00217647	0	0.0268703	0	0	0.00160165	0	0.152319	0.196519	0.0518187	0.119993	0.133241	0.184964	0.01352	0.0195771	0.0191768	0.0160519	0.0231671	0.0359574	0.109843	0.164906	0.00638128	0.0228755	0.0980475	0.156773	0.0526263	0.0741872	0.0537033	0.0590571	0.0327449	0.050545	0.164889	0.22026	0.003327	0.0128888	0.153203	0.21872	0.142887	0.176727	0.0131829	0.0476029	0.12322	0.164466	0.024807	0.037525	0.0423926	0.0385298	0.0303018	0.0605495	0.0739491	0.0991731	0.00603141	0.00917069	0.0664858	0.0958706	0	0.00465073	0	0.128134	0	0	0.0408266	0
ENST00000680523	ENSG00000095321	protein_coding	retained_intron	0.0453046	0.130037	0.0990641	0.0804008	0.14025	0.0619237	0.176203	0.26541	0	0	0	0	0	0	0	0	0.551538	1.95881	1.62782	1.45392	0.773664	2.68443	0.548338	2.15089	2.13287	2.10783	0.0682786	0.170528	0.189158	0.700316	0.605935	0.481196	0.141414	0.392479	0.465107	1.75822	1.77174	1.73434	0.0430195	0.100784	0.431336	1.52241	1.16148	1.10634	0.731655	2.42682	0.122672	0.389675	0.280705	0.252127	0.151389	0.45332	0.404115	1.72277	1.71413	1.67874	0.148815	0.418144	0.426683	1.56581	1.63133	1.45802	0.141283	0.304292	1.90663	4.57632	1.41042	3.81258	1.31751	0.415477	3.47279	3.148
ENST00000680524	ENSG00000137509	protein_coding	protein_coding	9.6105	18.1658	9.84702	19.5804	9.22389	11.5921	16.2255	24.665	0	8.25699	2.28242	8.38384	0	0	6.04106	7.75735	0.233551	0.336327	1.80557	0.467387	0.251292	0.44182	5.02537	7.37911	7.83772	7.40018	15.0277	22.3294	0.764576	0.488985	4.14364	0.960539	0.235182	9.60193	5.08734	6.51121	7.18787	6.55618	16.8141	22.4252	0.518102	0.401393	3.60527	0.931607	1.79995	4.39071	1.01061	0.629074	3.27835	1.10452	3.78315	4.87095	3.12708	0.689449	1.09686	0.698739	10.1095	15.042	4.89577	0.982489	2.57629	1.0726	16.1922	21.3051	0.13252	0.467481	0.405956	0.506352	0.201623	0.228129	0.363641	0.572569
ENST00000680525	ENSG00000123983	protein_coding	nonsense_mediated_decay	0	0	0	0	0	0	0	0	0	0	0	0	0	0	0	0	0.346192	1.46685	1.29635	2.11205	0.233834	0.364594	0.141978	0.742795	0.721171	0.778368	0.0302128	0.0785562	0.149321	0.631556	0.411311	1.10133	0.147974	0.2944	0.310917	1.54466	1.50503	1.57046	0.0353851	0.0842571	0.274796	1.11366	0.585546	1.77398	0.346845	0.481182	0.318151	1.27377	1.05224	1.76247	0.247372	0.347151	0.237599	1.19481	1.15831	1.24517	0.0314	0.080079	0.138551	0.613751	0.592209	0.841433	0.0904826	0.219942	2.12733	1.1503	1.06573	2.23628	1.56303	2.01197	1.99341	1.04944
ENST00000680526	ENSG00000100749	protein_coding	nonsense_mediated_decay	0	0	0	0	0	0	0	0	0.972596	0.0499521	0	0.0391378	0.152835	0.179697	0.127578	0	0.298307	0.355433	0.0150576	0.0344126	0.237479	0.317534	0.0548496	0.0571075	0.0186671	0.0227362	0.0445229	0.0734904	0.149479	0.177364	0.0191744	0.0436187	0.125803	0.164578	0.0599785	0.0723549	0.0183068	0.0209543	0.0488452	0.0744158	0.355329	0.373237	0.00843937	0.0273293	0.272352	0.338416	0.361214	0.295834	0.0491026	0.0913283	0.288207	0.272048	0.111922	0.105198	0.0207698	0.0248285	0.069308	0.126418	0.0671548	0.0741668	0.0239069	0.0329537	0.0809092	0.0958288	0	0	0	0	0	0	0	0.00552995
ENST00000680527	ENSG00000079215	protein_coding	nonsense_mediated_decay	0	0	0	0	0	0	0	0	0	0	0	0	0	0	0	0	0.226772	0.196519	4.96713e-07	7.82028e-07	0.190848	0.184964	0.0326273	0.0268351	5.98533e-10	1.44651e-05	0.0245527	0.0240531	0.159201	0.164906	6.15232e-09	2.39513e-05	0.136373	0.156773	0.0353309	0.0260774	7.24356e-05	0.000236357	0.0265748	0.0233394	0.231687	0.217501	1.02376e-06	9.40682e-07	0.20067	0.209022	0.215569	0.176727	1.12276e-06	1.4333e-06	0.178848	0.164466	0.0370653	0.0320459	7.56535e-07	1.25256e-05	0.0280288	0.0290955	0.115098	0.0977297	7.20377e-07	2.87826e-06	0.0931201	0.0902106	0	0	0	0	0	0	0	0
ENST00000680528	ENSG00000182173	protein_coding	retained_intron	0	0	0	0	0	0	0	0	0.689903	0.0649314	0.351691	0.0307485	0.235599	0.224407	0.201142	0.483524	1.56626	3.36959	1.9265	3.0272	0.152792	0.257267	0.238688	0.570051	0.508332	0.563768	0.0188657	0.0310742	1.0617	2.22629	0.863938	1.79616	0.111315	0.195162	0.279783	0.602103	0.532483	0.5863	0.0220026	0.0311422	1.70176	3.23465	1.08937	2.62877	0.160952	0.258211	1.74615	3.49721	2.17395	3.27697	0.14549	0.242785	0.33031	0.878204	0.782504	0.866571	0.0223056	0.0392958	1.09021	2.90933	2.41278	2.8086	0.078119	0.151463	4.68226	0.81825	3.12049	0.872161	4.68149	4.4188	1.27053	3.79271
ENST00000680529	ENSG00000163382	protein_coding	retained_intron	0.000677611	0.163481	0.0247197	0.000185106	0	0.538694	0.00638961	0.00119825	0.211435	0.0667043	0	0.0495369	0.817694	0	0.0235732	0.154025	1.41462	8.32098	5.82764	7.67461	0.198589	4.724	0.736663	5.31825	5.21931	5.27269	0.0292035	2.20912	0.552999	3.38762	1.50903	2.84169	0.0550255	0.160364	0.980613	6.21795	6.10407	6.16637	0.0393695	2.21795	2.13606	12.635	8.91386	11.8267	0.263022	5.88416	1.53714	8.59793	6.57237	8.05781	0.121114	0.662413	0.851399	6.11859	5.96765	6.04767	0.0300778	0.205212	2.62747	16.6853	16.1922	16.4297	0.102512	2.9479	18.5623	13.0155	9.66187	15.0074	30.514	21.4215	16.0497	40.6939
ENST00000680530	ENSG00000196230	protein_coding	retained_intron	0.44506	0.785765	0.108089	0.313889	0.15165	1.96049	0.0543596	0.437843	0	0	0	0	0	0	0	0	4.87609	16.7954	17.3753	17.4211	12.5934	70.2641	1.27139	5.30965	5.34034	5.33935	2.58986	23.2775	2.12153	7.94541	8.53513	8.63546	0.254252	32.3469	1.47952	5.51261	5.54676	5.54917	4.88471	31.9235	4.4627	15.4147	15.2662	15.707	11.9071	70.9078	9.73891	32.6682	33.332	33.0678	25.8229	150.034	0.982372	4.11032	4.15743	4.16005	2.62528	19.1957	4.41356	16.5839	16.8366	16.7217	10.5111	65.7065	16.5735	5.51093	9.02035	5.0036	15.0661	31.4476	4.04299	16.579
ENST00000680531	ENSG00000116337	protein_coding	nonsense_mediated_decay	0	1.5967e-09	0	0	0.142703	0	0.104437	0	0	0	0	0	0	0	0	0	0.0926119	0.201134	0.0349347	0.0600203	0.156232	0.354276	0.00992679	0.0264403	0.0112862	0.0118375	0.0332263	0.0797191	0.0540777	0.130104	0.00303828	0.00963389	0.0839272	0.205054	0.0104157	0.0257272	0.00985834	0.0100709	0.0260192	0.0693075	0.212801	0.455835	0.0110982	0.0410232	0.176024	0.444526	0.125944	0.257222	0.00654409	0.0114431	0.114099	0.256148	0.0126706	0.038938	0.0178861	0.0205239	0.031537	0.0788326	0.0415113	0.0995176	0.0200244	0.0321937	0.0878034	0.255182	0.0802041	0.00535845	0.0161191	0.00841844	0	0	0.0197145	0.0308129
ENST00000680532	ENSG00000149231	protein_coding	protein_coding	0	0	0	0	0	0	0	0	0	0	0	0	0	0	0	0	0.146405	0.17849	0.60765	0.352344	0.212968	0.329074	0.0496115	0.0691038	0.111631	0.0728719	0.0467019	0.0614392	0.248611	0.357003	0.868283	0.552658	0.225621	0.301164	0.0334204	0.0385008	0.135527	0.0694997	0.0884586	0.07387	0.158041	0.205167	0.573583	0.329645	0.31307	0.452188	0.171955	0.203066	0.780003	0.421149	0.27133	0.322431	0.033057	0.0426028	0.106193	0.0556197	0.0608409	0.0683349	0.076968	0.101042	0.242556	0.132765	0.115769	0.16987	0.0359599	0.0919605	0.480215	0.0226303	0.026499	0.0900201	0.0356193	0.0522928
ENST00000680533	ENSG00000083312	protein_coding	protein_coding	1.18916	0.366589	0.25144	0.704256	0.494554	0.673781	0.343559	0.378076	0.301824	0.0806113	0	0.124476	0	0	0.0232559	0	1.27304	13.2127	14.9715	13.3144	2.91617	41.9656	0.388916	4.96903	5.05157	4.9603	0.774446	11.8488	0.261594	2.76808	4.26697	3.28014	0.14599	1.01285	0.825875	9.47827	9.60058	9.47794	1.19256	18.9931	0.577519	5.73786	8.10613	6.28807	0.201199	1.01907	1.2389	12.5785	14.336	12.7282	0.391951	3.31175	0.311477	3.88786	4.00824	3.89141	0.433514	7.13232	0.687803	7.87207	8.512	7.90635	0.260827	3.25769	15.9897	7.81506	5.99093	15.1841	12.0278	22.6209	6.96241	14.5054
ENST00000680534	ENSG00000127914	protein_coding	protein_coding	8.30068e-11	0	0.400031	0	0.319876	0.433037	0.0740639	0	0	0	0	0	0	0	0	0	1.01541	11.178	10.5582	11.0556	0.328694	13.8127	0.475363	6.73758	6.6618	6.68793	0.0371145	0.101826	0.612952	7.33486	6.3128	7.26034	0.205661	6.42019	0.149755	1.76007	1.70075	1.75617	0.0375277	0.0976182	1.5003	16.8336	15.3867	16.5687	0.322976	3.6135	0.708176	7.43854	6.69987	7.46275	0.187848	0.5789	0.296919	4.13504	4.03785	4.10048	0.0350394	0.0961875	0.286949	3.5888	3.32221	3.59648	0.123457	3.45975	17.3259	10.8194	11.8989	2.77166	28.1881	12.1994	6.63197	5.58663
ENST00000680535	ENSG00000198912	protein_coding	protein_coding	0.946059	0.166668	1.05312	0.227882	0.249843	0.663712	0.176272	0.615789	0	0.164819	0.598784	0.243483	0.398118	0	0	0	0.510256	0.773714	1.38241	1.2193	0.150614	0.204361	0.0282196	0.0460923	0.130149	0.0953797	0.0155667	0.0272034	0.23793	0.380928	0.979886	0.861419	0.102227	0.162861	0.030874	0.0453811	0.135986	0.100065	0.0168167	0.0259775	0.172313	0.241198	1.17628	0.982302	0.150235	0.218715	0.148588	0.180447	0.905347	0.719383	0.127666	0.168451	0.0231034	0.0332549	0.226028	0.153103	0.0179405	0.0302386	0.107129	0.164328	0.401088	0.333572	0.0669722	0.106411	1.57073	0.0697609	0.805955	0.0686263	0.26499	0	0	0.237788
ENST00000680536	ENSG00000157601	protein_coding	protein_coding	0	0	0	0	0	0	0.0968616	0	0	0	0	0	0	0	0	0	0.109394	0.204271	0.00522369	0.0636416	0.0980425	0.192596	0.0182052	0.0459052	0.0357019	0.0499638	0.0252129	0.0432191	0.0834407	0.175825	0.00389254	0.0979988	0.0764573	0.167498	0.0430924	0.0979064	0.0890562	0.109983	0.0460703	0.0620325	0.096258	0.176193	0.0361831	0.192915	0.144248	0.245789	0.0651738	0.123524	0.000887629	0.0220539	0.0874288	0.164466	0.0392702	0.104862	0.0928664	0.121288	0.0226521	0.0361455	0.0630385	0.128528	0.015263	0.0905705	0.0547268	0.119798	0	0.058729	0	0.153933	0.0349879	0.0143268	0.20327	0
ENST00000680537	ENSG00000110079	protein_coding	protein_coding	0.132417	0	0	0	0	0.0264527	0	0	0	0	0	0	0	0	0	0	0.143806	0.196519	0.000205854	0.0019897	0.126341	0.184964	0.0131706	0.0215735	0.0121037	0.0127271	0.0131889	0.0240531	0.104015	0.164906	0.000391668	0.00154079	0.0932874	0.156773	0.0184348	0.0260774	0.00997013	0.0117348	0.0143996	0.0233394	0.151632	0.217501	6.55973e-06	9.81917e-05	0.137178	0.209022	0.134705	0.176727	0.00324249	0.0205162	0.116664	0.164466	0.0239635	0.0328211	0.00692855	0.0116756	0.0185059	0.0294152	0.0670554	0.0977297	0.00781176	0.0252371	0.0565442	0.0902106	0	0.0139522	0	0	0	0	0	0
ENST00000680538	ENSG00000100749	protein_coding	protein_coding	1.12075	0	1.6878	0.213075	0.789702	0.713261	0.360184	1.4562	0.100235	0.162697	1.90284	0	0.021813	0.011948	0.132756	0.0260993	0.253001	0.377279	0.558252	0.796195	0.214926	0.370393	0.318655	2.49423	2.24141	2.31254	0.0320532	15.5821	0.953969	5.19578	3.22054	4.17804	1.4442	24.5473	0.109927	0.495294	0.532557	0.534982	0.036723	6.85821	0.799696	1.78637	1.34233	2.13907	0.414176	12.8905	0.526486	1.92103	1.88651	2.50235	0.220303	20.4868	0.310032	1.79251	1.65343	1.71755	0.0332645	12.2731	0.139728	0.991806	0.877734	1.12329	0.133849	14.1382	0.348729	0.61947	1.24273	0.17805	1.45711	0.858132	0.646168	0.160835
ENST00000680539	ENSG00000183486	protein_coding	retained_intron	0.554678	0.179756	0.0768481	0.732391	0.959179	0	0.212773	0.498286	0	0	0	0	0	0	0	0	0.134645	0.252346	0.151589	0.182486	0.121618	0.239689	0.0340706	0.0967302	0.104839	0.0998221	0.0275308	0.0537442	0.0752328	0.186195	0.14165	0.177584	0.0869821	0.194636	0.0400172	0.108407	0.127009	0.117535	0.0281175	0.0580026	0.130302	0.259514	0.402776	0.331709	0.202218	0.370077	0.091146	0.191055	0.180962	0.190378	0.109503	0.214211	0.0172602	0.0444784	0.0635155	0.0552891	0.022399	0.0510815	0.0667289	0.213675	0.186709	0.190604	0.0735813	0.273366	0	0.118981	0.151117	0.122765	0.17666	0.103869	0.0420228	0.12314
ENST00000680540	ENSG00000134259	protein_coding	protein_coding	0.475939	0.11718	0.0102633	1.10931	0.0129797	0	0.344792	0.188502	0	0.0245179	0	0.643722	0	0.00016826	0	0	0.178798	0.554827	0.386135	0.0124429	0.107784	0.319227	0.030235	0.115541	0.0790969	0.0384585	0.0451661	0.316155	0.0805089	0.164906	0.000435403	1.62124e-05	0.0736002	0.156773	0.328246	1.41688	1.4562	1.38629	0.453914	5.32034	0.208505	0.466796	0.0125728	0.000230759	0.193443	0.460232	0.102431	0.176727	0.00252819	0.000116397	0.0902402	0.164466	0.0365578	0.143252	0.118752	0.0442811	0.030382	0.2725	0.182885	1.44444	0.452495	0.0253224	0.162219	1.5385	0.897558	0.0697609	0	0.823515	0	0	0.172893	0
ENST00000680541	ENSG00000137948	protein_coding	protein_coding	0	0	0	0.0975429	0	0.0314822	0.2842	0	0	0	0	0	0	0	5.13906	0	0.177485	0.196519	0.00503935	0.00621123	0.153269	0.184964	0.0224977	0.0268351	0.00936955	0.016973	0.017348	0.0240531	0.126855	0.164906	6.74255e-08	6.03762e-06	0.111665	0.156773	0.0245126	0.0260774	0.00244232	0.00347306	0.018879	0.0233394	0.184801	0.217501	0.00105249	0.00155654	0.164248	0.209022	0.167221	0.176727	0.00134196	0.00158631	0.142373	0.164466	0.291199	0.370171	0.434257	0.485291	2.09326	0.0766441	0.0855349	0.0977297	0.0123977	0.0246122	0.0709846	0.0902106	0	0	0	0	0	0	0.1837	0
ENST00000680542	ENSG00000186868	protein_coding	nonsense_mediated_decay	0.0543959	0	0.0568916	0	0	0.176873	0	0	0	0	0	0	0	0	0	0	0.0921348	0.179192	0.127129	0.26477	0.109901	0.19345	0.0173509	0.0429714	0.0422221	0.0532835	0.013321	0.0270108	0.103395	0.172597	0.0621296	0.213798	0.0948503	0.163821	0.0128197	0.0276298	0.0218128	0.0326726	0.0135118	0.0248481	0.120004	0.213644	0.331484	0.626427	0.159038	0.230728	0.166852	0.311641	0.577581	0.777045	0.130619	0.183125	0.0102228	0.0246935	0.0163052	0.0285434	0.0129241	0.0302274	0.0756816	0.154798	0.300391	0.352357	0.0570026	0.099853	0.147367	0.0704662	0	0.0339319	0.186229	0.553507	0.0153683	0.256348
ENST00000680543	ENSG00000103479	protein_coding	retained_intron	4.14326	1.69729	8.78502	4.04284	6.05577	2.02645	4.17534	5.34222	0	0	0	0	0	0	0	0	0.982813	6.36962	6.99492	5.7248	0.138531	0.349398	0.390057	3.18549	3.2246	3.12798	0.201469	3.7154	0.633828	4.43794	5.00011	3.95846	0.0932197	0.272838	0.407663	2.91134	2.96066	2.8578	0.0213827	0.0728422	0.385206	2.21609	3.24443	1.78939	0.195626	0.383849	0.91948	5.72627	5.80111	5.10915	0.115014	0.331264	0.32189	2.63385	2.68566	2.56123	0.0245489	0.082893	0.75624	5.10447	5.31986	4.83982	0.509032	5.38941	9.41656	4.50269	7.69015	4.09022	3.33004	9.66921	3.77187	7.08637
ENST00000680544	ENSG00000135297	protein_coding	nonsense_mediated_decay	0	0	1.25155e-10	0	0	0	0	0	0	0	0	0	0	0	0	0	0.109187	0.261865	0.0650614	0.135348	0.175441	0.448271	0.0189615	0.0481659	0.0424029	0.0466715	0.0214956	0.0427993	0.0751193	0.1915	0.0693785	0.148364	0.0867809	0.186084	0.0418597	0.0963514	0.100517	0.105016	0.0270858	0.0359564	0.0880416	0.192957	0.0637241	0.127008	0.116631	0.230387	0.0745013	0.15921	0.0780593	0.140347	0.0940367	0.183933	0.0242609	0.058712	0.0520907	0.0604964	0.0225347	0.0512399	0.0417023	0.0942957	0.0488372	0.0779918	0.0580035	0.113114	0.0732577	0.0669599	0.246741	0.171359	0.139612	0.119381	0.0866893	0.0644075
ENST00000680545	ENSG00000206561	protein_coding	retained_intron	0.580597	0	1.30416	0.0566534	0.520842	0.0750648	0	0	0	0.000218661	0	0	0.00485261	0	0	0.000303743	0.118765	0.196519	0.0226485	0.145253	0.105686	0.184964	0.0131634	0.0268351	0.00222272	0.00897859	0.0104045	0.0240531	0.0866654	0.164906	0.0547976	0.281383	0.0788311	0.156773	0.0144319	0.0260774	0.00882757	0.0145279	0.0113858	0.0233394	0.126404	0.217501	0.00322534	0.106469	0.115895	0.209022	0.110775	0.176727	0.00128141	0.0033818	0.0971575	0.164466	0.0158797	0.0320459	0.000348753	0.0135865	0.0126451	0.0290955	0.0540674	0.0977297	0.00271017	0.0704134	0.0461204	0.0902106	0	0	0	0	0	0	0	0
ENST00000680546	ENSG00000232110	lncRNA	lncRNA	0	0.76173	0.0599276	0.0949209	0.186704	0.483776	0.200983	0	0	0.113058	0	0	0	0	0	0	0.22524	0.196519	0.250859	0.374856	0.189713	0.184964	0.352862	0.240624	0.250488	0.242373	0.0292337	0.0277969	0.158215	0.164906	0.0749636	0.190152	0.135644	0.156773	0.0349506	0.0260774	0.0417667	0.0358833	0.0263102	0.0233394	0.23026	0.217501	0.119567	0.249033	0.199595	0.209022	0.214051	0.176727	0.114782	0.223422	0.177736	0.164466	0.0770669	0.0605471	0.0929043	0.0790159	0.0277737	0.0290955	0.114126	0.0977297	0.104675	0.126541	0.0924117	0.0902106	0	0.418566	0	0	0	0	0.0864469	0
ENST00000680547	ENSG00000185624	protein_coding	retained_intron	0.863829	0.436664	0.725426	0.775416	0.835003	1.89089	0.0292329	3.20822	0	0	0	0	0	0	0	0	0.296286	0.757145	0.0673884	0.81101	0.399687	0.420556	0.0297308	0.0991496	0.0388205	0.131127	0.0491138	0.0945424	0.110987	0.26393	0.0298681	0.702161	0.215387	0.309501	0.0233473	0.0653766	0.0325408	0.109983	0.0434402	0.0904446	0.278314	0.884517	0.0473866	1.14132	0.252092	0.411146	0.311149	0.894305	0.156333	1.03422	0.213534	0.338161	0.0217092	0.0670445	0.0233414	0.115033	0.0494807	0.0956844	0.152966	0.512615	0.176305	0.673562	0.15713	0.250147	0.590014	0.07402	0.0805955	0.0437796	0.888348	0.956477	0.0432657	0.505503
ENST00000680548	ENSG00000204852	protein_coding	nonsense_mediated_decay	0.431797	0.342262	0	0	0	0	0.214143	0	0.0015316	0.0405295	0	0.165899	0	0.0122383	0	0.00349145	0.167209	0.248771	0.0662344	0.238292	0.201508	0.292388	0.0151957	0.0312437	0.0193765	0.0344812	0.0182871	0.0608834	0.143033	0.2629	0.000395938	0.00581528	0.129681	0.244085	0.0286498	0.148852	0.0394051	0.092174	0.0242644	0.518158	0.256015	0.891014	0.00299893	0.0520918	0.247992	0.962787	0.170844	0.340556	0.0382298	0.19338	0.158189	0.259224	0.0232023	0.0411999	0.0157189	0.0358003	0.0213414	0.0457104	0.0999517	0.1967	0.0525777	0.15694	0.0790186	0.169218	0.120209	0.00996585	0	0.0333328	0	0.180535	0.0296389	0
ENST00000680549	ENSG00000058056	protein_coding	protein_coding	3.99881	0.291837	0.616937	0.893	0.222672	0.76565	0	0.00540582	0	0	3.66634	0	0	0	0	0	0.314753	0.201254	0.0479275	0.224586	0.254512	0.18911	0.0534598	0.0273481	0.0029316	0.012397	0.0383207	0.0243007	0.204976	0.171147	0.00615342	0.047792	0.16868	0.161145	0.0567273	0.0260774	0.00604486	0.0176712	0.0407544	0.0233394	0.292722	0.217501	0.00411293	0.033055	0.244631	0.209022	0.283934	0.176727	0.0164311	0.0822816	0.226609	0.164466	0.0568448	0.0320459	0.0102836	0.0269847	0.0410089	0.0290955	0.162648	0.0977297	0.0284959	0.0839131	0.1261	0.0902106	0	0	0	0	0	0	0	0
ENST00000680550	ENSG00000135333	protein_coding	protein_coding_CDS_not_defined	0.20814	0.0113126	0.305649	0.0431694	0	0	0.0483714	0.0456025	1.21655	0	0	0	0	0.184109	0	0	0.342867	2.20907	1.66596	1.94551	0.30639	6.07507	0.0210129	0.102636	0.0779369	0.0796063	0.0519224	0.240651	0.212888	2.04664	1.37535	1.56513	1.54737	6.51093	0.216884	0.674926	0.500249	0.556331	0.210154	0.764383	0.213622	0.644374	0.0290282	0.142881	0.283155	1.06256	0.172774	1.30732	0.715731	1.05791	0.316507	3.63776	0.0500674	0.205188	0.0846251	0.106606	0.0446877	0.210863	0.222247	1.3202	0.940885	1.12079	0.189132	1.78159	0.745088	0.00581341	0.232487	0	0.26499	0.0319598	0	0
ENST00000680551	ENSG00000172270	protein_coding	retained_intron	0.268935	0.261025	0.460636	0.344052	0.396951	0.344369	0.391135	0.302315	0.00080138	3.85732	0.655832	3.17902	0.95201	5.46042	1.56505	3.16918	0.221962	0.200367	1.616	0.575098	0.201898	0.191143	0.0920448	0.0763194	0.220451	0.113096	0.088292	0.0763344	0.155771	0.167146	1.44495	0.537151	0.141334	0.160188	0.0335489	0.02636	0.172507	0.0691151	0.0279768	0.0238476	0.952241	0.807426	2.12074	0.940259	0.930888	0.805933	0.208865	0.179044	1.75886	0.65103	0.184317	0.167766	0.0353214	0.0324196	0.23916	0.0994626	0.0287386	0.0299082	0.281551	0.236789	0.906824	0.433252	0.283328	0.234625	0	0	0	0	0	0	0	0
ENST00000680552	ENSG00000172270	protein_coding	protein_coding	0	0.269743	0	0	0	0	0	0.488093	0	0	0	0	0	0	0	0	0.252193	0.410756	0.162185	1.53842	0.20452	0.418356	0.0418733	0.0884278	0.0666392	0.198882	0.0267753	0.101561	0.202275	0.378852	0.0788631	1.39439	0.142498	0.349144	0.0441235	0.0836656	0.060415	0.198215	0.029383	0.0964772	0.198715	0.325487	0.0657115	1.68681	0.200126	0.42467	0.282523	0.469273	0.248244	1.85872	0.194208	0.371709	0.0373914	0.0754364	0.0655239	0.243869	0.0300752	0.102316	0.115854	0.208768	0.165203	0.83193	0.0992193	0.250585	0.373982	0.0733671	0.369339	0.066835	0.132495	0.405584	0.0564807	0.144932
ENST00000680553	ENSG00000256043	protein_coding	protein_coding	0.0127103	0	0.00932265	0.193462	0.00711469	0	0.150673	0.02759	0	0	0	0	0	0	0	0	0.135497	0.526926	0.348791	0.425763	0.12752	0.441158	0.0374173	0.234303	0.258094	0.234796	0.0437235	0.442972	0.0615433	0.183318	0.140922	0.212509	0.0579616	0.175155	0.0701238	0.420643	0.496214	0.448003	0.0118823	0.052577	0.0864291	0.217501	0.0167984	0.0848196	0.0809737	0.209022	0.0758998	0.179079	0.0442712	0.0973507	0.0693219	0.172621	0.0168762	0.0904281	0.167026	0.122887	0.0138133	0.0661848	0.0482719	0.19922	0.127492	0.175408	0.0304661	0.0902106	0.897558	0.265092	0	0.658113	0	0	0.151721	0.475576
ENST00000680554	ENSG00000184014	protein_coding	nonsense_mediated_decay	2.75784	0.0155581	1.24399e-08	2.48899	0.00122208	0.786776	0.0055119	1.1835	0	0	0	0	0	0	0	0	0.151873	0.55306	0.0837686	0.327891	0.110047	0.264218	0.0461617	0.244927	0.164557	0.221174	0.0376214	0.213303	0.0490877	0.146557	0.0155144	0.0926849	0.0763578	0.205574	0.0677022	0.326737	0.239116	0.305673	0.0163272	0.048331	0.113384	0.364978	0.027211	0.193469	0.120035	0.283459	0.230209	0.868803	0.178885	0.586067	0.117876	0.257183	0.0343861	0.173739	0.0754201	0.139188	0.0163299	0.0560777	0.0397478	0.133951	0.0268369	0.0932872	0.0592666	0.173754	1.04647	0.358829	0.0702916	0.523186	0.605426	1.53255	0.293838	0.130783
ENST00000680555	ENSG00000154743	protein_coding	nonsense_mediated_decay	0	0.0775602	0.143459	0.130983	0.163667	0.0775526	0	0.085066	0	0	0	0	0	0	0	0	0.116653	0.175255	0.166088	0.230703	0.169463	0.25697	0.070409	0.125696	0.159081	0.150296	0.0587591	0.0869816	0.0738199	0.132842	0.162831	0.190843	0.104025	0.19003	0.055223	0.0849862	0.113273	0.10197	0.0618971	0.0633932	0.134476	0.213235	0.277431	0.324708	0.20185	0.318963	0.150665	0.235455	0.220258	0.283995	0.193355	0.290944	0.0852665	0.143909	0.156244	0.1553	0.0578175	0.119041	0.0822889	0.129578	0.17502	0.179302	0.183358	0.174332	0.0195121	0.160444	0.0175208	0.107559	0.0407086	0.145306	0.174068	0.111239
ENST00000680556	ENSG00000073060	protein_coding	protein_coding	0	0	0	0	0	0.139992	0	0	0	0	0	0	0	0	0	0	0.386025	0.672606	0.910994	0.992128	0.253536	0.20724	0.401578	0.641111	0.645485	0.660452	0.0351312	0.0428714	0.205404	0.337392	0.563805	0.590824	0.167482	0.163308	0.128339	0.190564	0.200165	0.209217	0.0357693	0.0277704	0.169077	0.281361	0.620201	0.634158	0.256375	0.251397	0.901825	1.44997	1.82062	1.93169	0.257121	0.230279	0.408944	0.710107	0.73422	0.747442	0.0457462	0.0382839	0.330734	0.500101	0.654928	0.649555	0.139515	0.10064	1.47802	1.37356	0.719254	0.410995	0.381425	3.19509	1.5093	1.08584
ENST00000680557	ENSG00000198947	protein_coding	protein_coding	0	0	0	0	0	0	0	0	0	0	0	0	0	0	0	0	0.0818727	0.166762	0.088647	0.39205	0.115453	0.243142	0.0115185	0.0275	0.000337193	0.010118	0.00919003	0.0246613	0.0773847	0.166989	0.000763192	0.00416561	0.0710259	0.158785	0.0121119	0.0260774	0.000280637	0.00347712	0.0096147	0.0233394	0.112772	0.22019	0.000432275	0.00474383	0.10428	0.21165	0.118408	0.294309	0.048039	0.376975	0.101347	0.267557	0.0142859	0.0328958	0.000675432	0.00354056	0.0115171	0.029881	0.0346106	0.0733418	0.060922	0.151521	0.0489222	0.106805	0.0292272	0	0	0	0	0	0	0.00849242
ENST00000680558	ENSG00000119922	protein_coding	protein_coding_CDS_not_defined	1.61841	0	0	0	0	0	0	0	0	0	0	0	0	0	0	0	0.285052	0.196519	0.00311436	0.0289465	0.232301	0.184964	0.0494327	0.0268351	0.0412309	0.0607734	0.0357658	0.0240531	0.195641	0.164906	0.00124121	0.00583574	0.162247	0.156773	0.0529933	0.0260774	0.0292859	0.0522925	0.0383813	0.0233394	0.284363	0.217501	4.89178e-05	0.001118	0.238853	0.209022	0.274128	0.176727	0.00186677	0.016317	0.220047	0.164466	0.0535343	0.0320459	0.0191697	0.0466609	0.0389325	0.0290955	0.155302	0.0977297	0.00029742	0.00816519	0.121226	0.0902106	0	0	0	0	0	0	0	0
ENST00000680559	ENSG00000185624	protein_coding	retained_intron	0	0	0	0	0	0	0	0	0.76145	0	0	0	2.93762	1.31285	0	2.44802	0.0759029	0.171793	0.0703711	0.37896	0.12785	0.351329	0.0225034	0.0599789	0.0273636	0.126521	0.015194	0.0443261	0.0689459	0.196961	0.0556738	0.508874	0.10136	0.24394	0.0316127	0.0998429	0.0675493	0.126276	0.0190212	0.0459786	0.155724	0.416009	0.049564	0.95243	0.155579	0.347853	0.0788118	0.15364	0.0868416	0.439201	0.165113	0.231733	0.00879181	0.0267138	0.0203292	0.0664514	0.0210496	0.0541049	0.0430217	0.115825	0.108936	0.304861	0.0763276	0.164762	0.0229732	0	0.134326	0.137356	0	0.0173116	0.00231911	0.0792626
ENST00000680560	ENSG00000110079	protein_coding	nonsense_mediated_decay	0	0	0	0	0	0	0	0	0	0	0	0	0	0	0	0	0.161012	0.196519	0.000277243	0.00241017	0.140222	0.184964	0.0161956	0.0221676	0.0138679	0.0150633	0.0152487	0.0240531	0.115756	0.164906	0.000534912	0.00193704	0.102828	0.156773	0.0214301	0.0260774	0.0109416	0.0143106	0.0166215	0.0233394	0.168689	0.217501	8.82144e-06	0.00013115	0.151229	0.209022	0.151268	0.176727	0.0043054	0.0242907	0.129875	0.164466	0.0289968	0.032844	0.00865406	0.0144719	0.0220563	0.0294246	0.0763417	0.0977297	0.00980592	0.0304577	0.0638582	0.0902106	0	0.0139522	0	0	0	0	0	0
ENST00000680561	ENSG00000135541	protein_coding	retained_intron	0.136469	0.0187097	0.0866279	0.0458503	0.0994349	0.185561	0	0.136194	0.844649	0.0812185	0.114748	0.405941	0	0.703044	0.0650811	0.367712	0.7116	5.64377	6.04016	4.94946	1.32976	15.1676	0.0812544	0.797054	0.780382	0.769874	0.215898	2.94579	0.150859	1.3015	1.52229	0.943318	0.153951	2.78334	0.22972	2.07857	2.04703	2.02976	0.454415	5.3964	0.161563	1.02323	1.15561	0.569475	0.380209	3.08382	1.24935	8.90556	9.00094	8.19723	1.55376	13.0083	0.0849548	0.774407	0.742783	0.724377	0.19909	2.18352	0.205814	1.78256	1.75526	1.58056	0.360963	4.85302	3.86664	0.409191	1.91009	1.78049	0.103691	12.1942	0.406738	1.56441
ENST00000680562	ENSG00000125347	protein_coding	protein_coding	0	0.160272	0	0	0	0.211077	0	0	0	0	0	0	0	0	0	0	0.235729	0.196519	0.00450269	0.0931027	0.197434	0.184964	0.0347889	0.0268351	0.0096409	0.0311386	0.0260468	0.0240531	0.164933	0.164906	0.0140834	0.20638	0.140585	0.156773	0.0377938	0.0261718	0.0236359	0.0414388	0.0283986	0.0234816	0.239984	0.217501	0.00854744	0.180137	0.206882	0.209022	0.224463	0.176727	0.0528345	0.300294	0.185321	0.164466	0.0396719	0.0324153	0.025447	0.0491908	0.0298764	0.0298134	0.120855	0.0977297	0.0248866	0.112953	0.0972894	0.0902106	0	0	0	0	0	0	0	0
ENST00000680563	ENSG00000135297	protein_coding	nonsense_mediated_decay	0	0	0	0	0	0	0	0	0	0	0	0	0	0	0	0	0.0856396	0.168671	0.0310279	0.0594664	0.112785	0.210048	0.0214649	0.048541	0.0323199	0.0417413	0.0206634	0.038102	0.068709	0.151492	0.0373974	0.0813569	0.0949659	0.188975	0.0427409	0.0856702	0.074902	0.0856148	0.0226208	0.0328013	0.093526	0.189114	0.0306301	0.0770271	0.12126	0.225217	0.0873612	0.176208	0.0481613	0.0840963	0.105093	0.191727	0.0272481	0.0567348	0.0390108	0.0502036	0.0250127	0.0503467	0.0463505	0.0937975	0.0359801	0.0547983	0.0651022	0.114177	0.0850676	0.0705465	0.0970632	0.158419	0.129647	0.153775	0.0825567	0.060276
ENST00000680564	ENSG00000075702	protein_coding	protein_coding	0.376628	0.0978139	0	0	0.574541	0.361345	0	0	0	0	0	0	0	0	0	0	0.129955	0.499614	0.533142	1.01009	0.107116	0.331868	0.0380291	0.258896	0.26101	0.307668	0.0107527	0.0488515	0.140934	0.701403	0.616473	1.31832	0.0782656	0.268107	0.0787042	0.43586	0.437434	0.478189	0.0134782	0.0599253	0.227509	1.0339	0.908804	1.83745	0.108639	0.31657	0.228638	1.01052	1.08707	1.64037	0.0958058	0.264016	0.0531539	0.357458	0.363178	0.433354	0.0120606	0.0564674	0.174291	0.96932	0.982008	1.22013	0.0485017	0.195061	0.833597	0.378534	1.18106	0.714798	1.94554	1.75503	0.555343	1.53229
ENST00000680565	ENSG00000101160	protein_coding	nonsense_mediated_decay	0	0	0	0	0	0	0	0	0	0	0	0	0	0	0	0	0.156338	0.218987	0.0060197	0.127784	0.139517	0.207733	0.0377631	0.0787326	0.064233	0.0988798	0.0267873	0.0723393	0.160042	0.267451	0.0305715	0.195283	0.143526	0.282856	0.0236504	0.0394944	0.0449528	0.0697009	0.034128	0.0694044	0.164676	0.24279	0.0109879	0.120529	0.151457	0.238373	0.109172	0.156491	0.0159987	0.0911316	0.141644	0.219017	0.0226509	0.0420705	0.0350578	0.0674009	0.0280456	0.0736347	0.097571	0.16031	0.0209215	0.112376	0.090297	0.160151	0	0.0919903	0	0.0315218	0	0.029677	0.0263831	0
ENST00000680566	ENSG00000137509	protein_coding	protein_coding	0	0.0741961	0.317637	0	0.209946	0	0.0707889	0.0476934	0	0	0	0	0	0	0	0	0.10238	0.21373	0.176772	0.407612	0.119346	0.215217	0.0969257	0.306613	0.314244	0.32872	0.0177792	0.039072	0.119263	0.269002	0.202288	0.518546	0.0952019	0.178255	0.118548	0.339202	0.339552	0.36485	0.0151291	0.0303996	0.119735	0.231567	0.108984	0.479104	0.140671	0.246359	0.119455	0.229758	0.207899	0.505502	0.118979	0.195343	0.0812872	0.231529	0.238497	0.263963	0.0166831	0.0381365	0.139969	0.348758	0.363471	0.474331	0.0612569	0.126154	0.233155	0.593119	0.509753	0.660113	0.245788	0.308917	0.516713	0.717884
ENST00000680567	ENSG00000058056	protein_coding	protein_coding_CDS_not_defined	0	0	0	0	0	0	0	0	0	0	0	0	0	0	0	0	0.395327	0.410841	0.0411693	0.262387	0.300614	0.223285	0.11684	0.0426735	0.00257557	0.0138921	0.0699457	0.0288805	0.255799	0.267455	0.00530878	0.051339	0.200186	0.189852	28.1705	0.0876943	0.00565322	0.0238553	25.2632	0.0310784	0.386657	0.427665	0.00300778	0.0337428	0.304837	0.257065	55.7252	0.347902	0.0141006	0.0896866	46.7559	0.205931	24.4725	0.198032	0.0104987	0.0444131	22.1191	0.0442967	0.265121	0.264482	0.0254941	0.108328	0.186133	0.117304	0	0	0	0	0	0	0	0
ENST00000680568	ENSG00000079215	protein_coding	retained_intron	0.0124231	0	0.0601986	0.229992	0.0371189	0.0718229	0.0209327	0.0487569	0	0	0	0	0	0	0	0	0.198067	0.428748	1.39834e-05	3.18278e-05	0.180223	0.417191	0.0604344	0.186927	4.92252e-07	0.0173118	0.0544918	0.190673	0.149232	0.359693	2.04788e-06	0.00130546	0.137617	0.350972	0.0904782	0.258668	0.13627	0.197997	0.0890021	0.294167	0.444859	1.13692	7.83155e-05	0.000128742	0.419358	1.16553	0.285972	0.665348	4.15394e-05	0.000101522	0.261619	0.658991	0.0157244	0.0352368	1.86016e-05	0.000327857	0.0126403	0.0322602	0.26897	0.7604	8.3815e-05	0.00109496	0.250715	0.780654	0	0	0	0.277936	0	0	0	0
ENST00000680569	ENSG00000003393	protein_coding	nonsense_mediated_decay	0	3.61459e-07	0	0	0	3.9431e-10	0	0	0	0	0	0	0	0	0	0	0.0605877	0.271597	0.0804811	0.450814	0.0944115	0.366871	0.00833501	0.0602262	0.0466334	0.0772797	0.0120703	0.0592314	0.0416926	0.16282	0.0267766	0.230543	0.0733017	0.227214	0.0085249	0.0521068	0.0405727	0.0699846	0.0113233	0.0486326	0.0565938	0.206759	0.043346	0.364802	0.103171	0.338418	0.0447269	0.159195	0.0413271	0.244441	0.0723345	0.231881	0.0076531	0.0474955	0.0380019	0.0711797	0.0113317	0.0583987	0.0227927	0.102728	0.0656305	0.167445	0.032164	0.120082	0.123418	0.069373	0.100402	0.0651816	0.0774175	0.0614213	0.0526941	0.110302
ENST00000680570	ENSG00000135297	protein_coding	retained_intron	3.97763e-10	2.62906e-05	0.450793	0.888485	0	0	0.166287	0	0	0	0	0	0	0	0	0	0.0743305	0.171422	0.0584779	0.0602643	0.099907	0.21068	0.0198778	0.0600458	0.0527599	0.0505675	0.0187321	0.0407836	0.0614995	0.162898	0.0803822	0.084652	0.0820962	0.187093	0.0567373	0.156568	0.147817	0.147657	0.0214405	0.0354654	0.0826224	0.195122	0.0636847	0.0782855	0.11119	0.232141	0.0756702	0.180804	0.0887063	0.0859988	0.0910341	0.189009	0.0236989	0.0675458	0.062602	0.0578554	0.0197917	0.0506127	0.0390131	0.0964344	0.0576967	0.0559196	0.0554237	0.114989	0.10458	0.0889292	0.153718	0.29895	0.153201	0.187067	0.108948	0.0705046
ENST00000680571	ENSG00000204852	protein_coding	retained_intron	0	0	0	0	0	0	0	0	0	0	0	0.0509898	0	0	0	0.365304	0.160905	0.19709	0.15308	0.469648	0.140191	0.1855	0.0159366	0.0224258	0.031633	0.0459326	0.0156764	0.0247477	0.115011	0.164906	0.00120695	0.0173058	0.102229	0.156773	0.0318793	0.0704785	0.0585609	0.0993253	0.0251107	0.068696	0.167607	0.217501	0.0134267	0.146324	0.150347	0.209022	0.188441	0.226355	0.0940045	0.367207	0.144444	0.180589	0.0231035	0.0321533	0.0326632	0.0667567	0.0180594	0.0292072	0.136819	0.25094	0.155497	0.353413	0.159156	0.258133	0	0.0139522	0	0	0	0	0	0
ENST00000680572	ENSG00000128487	protein_coding	protein_coding	0	0	0	0	0	0	0	0	0	0	0	0	0	0	0	0	0.123438	0.393885	0.350916	0.554655	0.156321	0.346818	0.0801655	0.36891	0.36553	0.380727	0.0409858	0.113192	0.0511178	0.161131	0.0637446	0.152211	0.0738174	0.190325	0.0206812	0.0792207	0.0831957	0.0852274	0.0208814	0.0418101	0.081137	0.229888	0.074447	0.225508	0.125312	0.326744	0.130739	0.413526	0.401415	0.59826	0.16579	0.318597	0.07551	0.333385	0.33827	0.355331	0.0377573	0.0846102	0.0751205	0.251063	0.387442	0.418395	0.2036	0.672177	0.605485	0.743506	0.13575	0.140132	0.14971	0.665439	0.641146	0.391181
ENST00000680573	ENSG00000100023	protein_coding	retained_intron	0	0	0.0116613	0	0	0	0	0	0	0	0	0	0	0	0	0	0.0991368	0.201131	0.612363	0.15943	0.115741	0.217192	0.0167398	0.0499987	0.123698	0.0568012	0.0151753	0.0352337	0.0855921	0.208953	0.628727	0.15999	0.0802725	0.168062	0.0136233	0.0310074	0.0827258	0.0281579	0.0144795	0.0283215	0.0941621	0.195911	0.613383	0.110263	0.108648	0.209022	0.0916292	0.186103	0.733647	0.196494	0.0939253	0.168748	0.0150438	0.0413712	0.117458	0.0414613	0.0144153	0.031875	0.0441314	0.102491	0.377333	0.120914	0.0466555	0.0961824	0.194665	0.0919869	0.341416	0.0379924	0.185501	0.236429	0.0632599	0.124834
ENST00000680574	ENSG00000168778	protein_coding	protein_coding	1.05741	1.08225	0.311464	0.710545	0.954416	1.30444	0.323098	0.306924	0	0	0	0.0302085	0	0	0.000180248	0.110766	0.270171	0.557848	0.236288	0.351744	0.155596	0.25807	0.0393078	0.100591	0.0709333	0.0849697	0.0115132	0.0249846	0.0913606	0.164906	0.00230713	0.00719663	0.0827849	0.156773	0.0429828	0.108602	0.0546984	0.0779689	0.0191447	0.0484262	0.156206	0.296952	0.0464231	0.0885512	0.128557	0.221655	0.379013	0.851386	0.350076	0.521457	0.148138	0.281878	0.0274481	0.0708647	0.0337909	0.0495334	0.0152281	0.0395244	0.105732	0.263097	0.17144	0.222111	0.0729527	0.177133	1.00227	0.217422	0	0.153265	0.485815	1.28105	0.121026	0.332903
ENST00000680575	ENSG00000165280	protein_coding	protein_coding_CDS_not_defined	0.157197	0	0	0	0.172411	0.894866	0	0.131159	0.182941	0.0604515	0	0.160252	0	0	0.235266	0.076022	3.62429	2.29259	1.3651	1.99146	1.54996	1.2903	0.346219	0.211631	0.202394	0.224372	0.0311256	0.0271436	0.331548	0.266933	0.121418	0.34812	0.146468	0.159301	0.576719	0.328529	0.301134	0.333296	0.202522	0.158169	1.44527	0.978632	0.299285	0.848021	0.247639	0.245501	0.418549	1.01147	0.498536	1.01307	2.75097	1.18212	0.572606	0.347874	0.310489	0.354853	0.128013	0.0950103	0.254163	0.169085	0.198962	0.269347	0.106587	0.0935985	2.69267	0.348805	0.402978	0.473537	1.58994	0	0.518681	0.237788
ENST00000680576	ENSG00000184014	protein_coding	retained_intron	0.803047	0.204958	0.661327	0	0.366836	0.299818	0.28034	0.00151863	0.816279	0.903279	0.5524	1.68096	1.77717	1.44034	0.496359	0.676721	0.0519775	0.256566	0.0594993	0.239035	0.081385	0.356007	0.0137465	0.132026	0.0725605	0.126477	0.0150408	0.0753729	0.0406229	0.225136	0.0215122	0.153246	0.060863	0.271073	0.0195376	0.167689	0.0897897	0.170445	0.0164177	0.0661847	0.0563148	0.260282	0.0264835	0.223841	0.110789	0.466232	0.0717954	0.430069	0.118911	0.392074	0.0806453	0.34286	0.00899715	0.0651806	0.0272534	0.0649035	0.0162256	0.0721056	0.0239725	0.143627	0.0403252	0.121509	0.0384684	0.194997	0.224389	0.146322	0.27178	0.128241	0.132495	0.665677	0.0570611	0.130783
ENST00000680577	ENSG00000158290	protein_coding	retained_intron	1.04001	0.305614	0.487387	0.620977	0.302227	0.256078	0.507145	0.22219	0	0	0	0	0	0	0	0	0.520592	3.70509	3.1229	2.28782	0.286709	0.431427	0.125418	0.786202	0.842299	0.764523	0.0283151	0.0977407	0.0567224	0.257407	0.551211	0.194671	0.12013	0.348787	0.0512322	0.326099	0.404361	0.311495	0.0293704	0.0786035	0.147974	0.798904	1.19337	0.440513	0.216994	0.43248	0.178231	1.05399	1.3621	0.641536	0.294523	0.511093	0.158989	1.30894	1.29182	1.20555	0.515307	15.9284	0.0874002	0.467439	0.579516	0.358327	0.0906936	0.235074	3.23597	0.753286	0.0757367	0.225799	0.668216	0.787335	0.407194	0.542111
ENST00000680578	ENSG00000100139	protein_coding	protein_coding	0	0.124818	0	0	0.0900105	0	0	0.0649016	0	0	0	0	0	0	0	0	0.08378	0.166005	0.0535421	0.166037	0.107018	0.212578	0.013497	0.0408637	0.0566012	0.0553199	0.0109565	0.031724	0.0588852	0.125264	0.0374274	0.111325	0.0766319	0.156773	0.0167127	0.0389899	0.0419925	0.0479641	0.0135974	0.0268664	0.0897026	0.173891	0.067793	0.249711	0.112659	0.209022	0.078064	0.141996	0.0559462	0.164666	0.0984325	0.174203	0.010991	0.0267583	0.0361313	0.0398817	0.0125511	0.0297112	0.0594513	0.131398	0.0857137	0.183258	0.0512043	0.131809	0.0560974	0.0584109	0.0447753	0.0636392	0.08833	0.0593539	0.0216117	0
ENST00000680579	ENSG00000275700	protein_coding	nonsense_mediated_decay	0.83725	0.475123	0.738567	0.441948	0.74652	0.790813	0.520557	0.758894	0	0	0	0	0	0	0	0	0.352364	0.740369	0.500267	0.436282	0.311587	0.421638	0.200848	0.588654	0.596677	0.559376	0.0610947	0.104878	0.459271	1.27133	1.18274	0.856801	0.215598	0.311772	0.30954	0.873564	0.866517	0.834047	12.2974	58.1065	0.621633	1.52271	0.972545	0.715723	0.298496	57.2313	0.437377	0.959785	0.809128	0.660543	14.9173	0.380983	0.270758	0.795381	0.773494	0.737409	0.0655557	35.1737	0.38737	0.990808	0.954791	0.802029	14.0909	0.257156	0.873099	0.592991	1.51611	0.840177	1.59422	0.989786	0.82455	1.08496
ENST00000680580	ENSG00000159063	protein_coding	protein_coding	0	0	0	0	0	0	0.0701048	0	0	0	0	0	0	0	0	0	0.138449	0.203483	0.0223243	0.0120852	0.147755	0.219444	0.0671672	0.15004	0.091684	0.0953387	0.0169298	0.0393416	0.158483	0.297415	0.0480637	0.0333429	0.111949	0.207186	0.115513	0.251807	0.167783	0.173652	0.0182836	0.0404672	0.173317	0.272254	0.0162785	0.00969754	0.159525	0.250522	0.211918	0.332844	0.0634994	0.0395388	0.137917	0.209078	0.0697228	0.157623	0.0763275	0.0753832	0.0209642	0.0509314	0.206747	0.449843	0.138952	0.1171	0.111603	0.291153	0.14482	0.232101	0.414462	0.365155	0.296591	0.476	0.241453	0.544997
ENST00000680581	ENSG00000109618	protein_coding	nonsense_mediated_decay	0	0.160485	0.263887	0.0861929	0.160085	0.0888618	0.116811	0	0	0	0	0	0	0	0	0	0.146013	0.674806	0.466166	0.974382	0.130637	0.341874	0.118053	0.760175	0.703782	0.758532	0.024957	0.0814309	0.239492	1.41199	0.625356	1.46228	0.167025	6.1207	0.309093	1.83663	1.76998	1.8308	0.0639433	0.115969	0.11792	0.452034	0.151669	0.542045	0.113918	0.344455	0.160462	0.712002	0.302569	0.712169	0.102073	0.370767	0.0421038	0.25672	0.212765	0.269995	0.023324	0.0797074	0.0363855	0.140054	0.138176	0.230536	0.0517091	0.170874	0.793377	1.04392	1.97171	2.17357	0.858063	1.28847	0.371516	0.161356
ENST00000680582	ENSG00000117054	protein_coding	retained_intron	0.198491	0	0	0	0	0	0	0	0	0	0	0	0	0	0	0	0.748565	1.917	1.55094	1.76139	0.178927	0.307026	0.1047	0.3085	0.30587	0.307621	0.0226031	0.0631767	0.325089	0.865028	0.844591	0.86376	0.147317	0.283985	0.117234	0.304871	0.298469	0.299749	0.0357168	0.0543888	0.303665	0.656286	0.613444	0.660094	0.173636	0.309255	0.173977	0.336949	0.323305	0.361739	0.151215	0.201813	0.181278	0.51193	0.492863	0.499693	0.120663	0.0948516	0.267235	0.719202	0.729617	0.735333	0.0908783	0.179833	3.35838	0.528219	1.58575	0.495554	1.29729	0.553368	0.7574	1.19028
ENST00000680583	ENSG00000078124	protein_coding	protein_coding	0	0	0	0	0	0	0	0	0	0.053358	0.108152	0.0588482	0.177811	0.717308	0.0588669	0.102288	0.0632789	0.175707	0.197839	0.343343	0.0940722	0.255356	0.0159434	0.0712104	0.0846757	0.0901684	0.017924	0.0510547	0.0718816	0.21341	0.250079	0.412738	0.0959151	0.208595	0.0448662	0.211689	0.212822	0.224297	0.0266996	0.0856973	0.0848179	0.2332	0.208528	0.442912	0.136263	0.303902	0.12814	0.517752	0.449385	0.693636	0.142105	0.889602	0.0202735	0.0853815	0.0913939	0.105227	0.0314444	0.0652829	0.0458623	0.153929	0.211021	0.24909	0.0779611	0.270827	0.0419511	0.101588	0.318631	0.289825	0.222928	0.626442	0.109653	0.169194
ENST00000680584	ENSG00000105835	protein_coding	protein_coding	1.09614e-10	0	0	0.232573	0	0	0	0	2.34665	0	0.243454	0	2.55274	0	0	0	6.31762	18.4355	18.4337	17.7915	5.8174	16.658	3.66993	12.7751	12.7747	12.7503	0.207092	9.19701	1.66505	4.89016	4.86871	4.69129	1.10276	3.08531	10.7283	34.953	35.024	34.9536	6.65773	59.2301	4.7148	15.569	15.3886	14.771	6.55914	24.8677	3.66899	11.6344	11.486	11.2416	4.35673	12.3259	3.12939	10.3912	10.3723	10.3418	3.71106	19.7382	1.17135	3.81322	3.71333	3.76651	0.261593	2.78095	30.2145	22.7748	8.67527	57.6158	25.2067	18.2499	18.9915	7.01006
ENST00000680585	ENSG00000185201	protein_coding	protein_coding_CDS_not_defined	0	0	0	0	0	0.131427	0	0	0	1.6995	8.27936	0.0716176	0	0	0	3.27309	0.311522	0.196519	0.00186965	0.0739847	0.249993	0.184964	0.11045	0.0538157	0.0231739	0.127215	0.20671	0.0762221	0.244884	0.208649	0.0195359	0.645579	0.185275	0.199573	0.0974187	0.0381698	0.0220896	0.113035	0.0544155	0.0315119	0.321831	0.221284	0.00230857	0.205165	0.265043	0.212544	0.301326	0.176727	0.00109896	0.0658934	0.238	0.164466	0.0683781	0.0358027	0.00276771	0.0517591	0.0479852	0.0329568	0.229943	0.13977	0.0483957	0.419072	0.15221	0.128163	0	0	0	0	0	0	0	0
ENST00000680586	ENSG00000048342	protein_coding	retained_intron	0.0792592	0.0917369	0.154959	0.177935	0.0819001	0.09448	0.311986	0.153418	0.0852559	0.10384	0.0694935	0.124336	0.184819	0.232242	0.0525525	0.0404897	0.263044	1.55364	1.72887	1.36783	0.109723	0.485103	0.0948273	0.710281	0.736688	0.707062	0.0773345	0.636807	0.0656825	0.321666	0.573006	0.339784	0.0848743	0.366784	0.19217	1.29263	1.321	1.28693	0.170257	1.2864	0.227077	1.27633	1.5511	1.15433	0.320828	1.96963	0.157607	0.829039	0.945075	0.708702	0.198561	1.10125	0.106741	0.798604	0.836546	0.79498	0.121119	1.06834	0.084997	0.548093	0.677583	0.540921	0.0754202	0.538008	3.59023	1.26068	0.443275	2.13967	1.32495	0.934824	1.11763	0.866227
ENST00000680587	ENSG00000058056	protein_coding	protein_coding	0.979451	0.408651	0.417633	0.232323	0.169756	0.899673	0.112577	0.415646	0	0	0	0	0	0	0	0	0.58924	4.16169	2.90392	4.63514	1.03689	2.07351	0.161496	1.5523	1.40241	1.53267	0.0401903	0.109	0.247608	1.88861	0.293309	1.93255	0.216139	0.325653	0.217036	1.82869	1.74394	1.85075	0.161784	0.107596	0.192881	1.30753	0.0743587	1.08617	0.238802	0.437506	0.69743	4.88671	2.42579	4.9581	4.17558	22.6089	0.167771	1.63002	1.46586	1.63862	0.0662788	10.6138	0.219262	1.79527	1.30588	1.82371	0.112142	0.243483	5.59478	2.43459	2.70667	2.52659	1.96093	6.22575	2.21242	3.12691
ENST00000680588	ENSG00000185885	protein_coding	protein_coding	0	1.25296	0	2.1739	0	0	0.661915	0	0.0422626	0.0114295	0.0193775	0.0141831	0	0.00299806	0.0112956	0.0213258	0.241415	0.236053	0.0048372	0.000612924	0.252011	0.228067	48.6195	54.2354	54.1993	54.3394	0.0542969	0.10603	2.52901	2.33461	0.0874926	0.998481	0.210695	0.268715	43.0436	43.1787	43.0982	43.2727	0.0436029	0.0852486	0.694752	0.652484	1.96895e-05	6.75642e-05	0.220107	0.215716	0.260505	0.232064	0.00984636	0.00227836	0.215013	0.209194	7.41009	7.20154	6.9892	7.21399	0.0530394	0.122038	0.468935	0.430332	0.0083528	0.00949451	0.102226	0.110469	0	52.8329	3.6268	41.6288	1.32495	0.207739	8.12202	0.73498
ENST00000680589	ENSG00000064309	protein_coding	retained_intron	0.546764	0.52033	1.69144	0.304829	0.833559	0.834937	2.71069e-07	0.152299	0.194753	0.0489074	0	0	0	0.448311	0	0	0.0639258	0.251337	0.154137	0.292854	0.112966	0.526669	0.02245	0.187911	0.119498	0.168773	0.0434888	0.324022	0.104776	0.742627	0.258623	0.714849	0.142769	0.2832	0.0145815	0.0933732	0.0635878	0.0925744	0.0261526	0.0655065	0.0842301	0.377994	0.0946747	0.356178	0.118114	0.494225	0.131552	0.730128	0.302892	0.625053	0.226047	0.47007	0.0260015	0.20245	0.1192	0.193428	0.0242591	0.0696479	0.0479538	0.221573	0.119338	0.240589	0.0832642	0.198944	0.0641113	0.126649	0.697535	0.0490188	0.315464	0.635087	0.13558	0.0636932
ENST00000680590	ENSG00000075702	protein_coding	nonsense_mediated_decay	1.64934	0.458349	2.52949	0	2.8535	3.70142	0.23176	0.961424	0	0	0	0	0	0	0	0	0.124359	0.493899	0.210085	0.131069	0.103516	0.32729	0.0357223	0.253628	0.207933	0.199374	0.0102779	0.048367	0.127239	0.648635	0.2744	0.14545	0.0758407	0.267683	0.0568431	0.323333	0.284985	0.271897	0.0127746	0.0571972	0.186093	0.842312	0.351862	0.217443	0.10554	0.313937	0.216884	0.996265	0.573475	0.442439	0.092642	0.262188	0.0577023	0.407697	0.330558	0.323229	0.0127207	0.0582386	0.139061	0.790173	0.511174	0.470661	0.0465769	0.193193	0.833597	0.378534	1.10047	0.543233	1.59222	1.75503	0.634586	1.26938
ENST00000680591	ENSG00000152778	protein_coding	protein_coding	0	0.655122	0.421056	0.371424	0.329407	0	0.520213	0	0	0.788427	1.00272	0.162278	0	0	0.378381	0	0.250977	0.196519	0.0666658	0.214199	0.20847	0.184964	0.0432029	0.0341105	0.0581953	0.076107	0.0311671	0.0289253	0.202194	0.238453	0.0484316	0.184753	0.164554	0.215425	0.047182	0.034252	0.0644054	0.0808253	0.0341803	0.0291982	0.253945	0.217501	0.0807236	0.272427	0.21717	0.209022	0.239688	0.176727	0.0342384	0.124984	0.196226	0.164466	0.0457195	0.0362711	0.0507201	0.0738484	0.0335294	0.0318122	0.130978	0.0977297	0.0773737	0.150861	0.104504	0.0902106	0	0	0	0	0	0	0	0
ENST00000680592	ENSG00000079482	protein_coding	retained_intron	0	0.207217	0.0264642	0.202543	0.0425024	0	0.220578	0.118301	0	0	0	0	0	0	0	0	0.131783	0.196519	0.388473	0.378111	0.11649	0.184964	0.0160241	0.0277244	0.0921479	0.0707495	0.014143	0.0263014	0.0957232	0.164906	0.312552	0.319965	0.086431	0.156773	0.0632272	0.12801	0.150148	0.141557	0.0620347	0.133894	0.139578	0.217501	0.228368	0.286255	0.127083	0.209022	0.12319	0.176727	0.266282	0.269182	0.107339	0.164466	0.0232663	0.0491743	0.0883678	0.0762381	0.0155062	0.0301326	0.12256	0.233262	0.300753	0.27798	0.108945	0.22729	0	0	0	0	0	0	0.0864469	0
ENST00000680593	ENSG00000185624	protein_coding	protein_coding	1.25585	2.96047	0	5.01277	1.03251	0.156014	0.854928	0.418711	0	0	0	0	0	0	0	0	0.287919	0.562119	0.876463	0.70223	0.198969	0.318098	0.654139	1.67427	1.70243	1.6547	0.0443406	0.0795607	0.218902	0.534502	1.10174	0.83568	0.138683	0.288199	0.837183	1.97977	1.99474	1.97522	0.269372	0.62001	0.520972	1.39773	1.83429	1.52199	0.198374	0.379585	0.747265	1.77218	1.95939	1.74416	0.231413	0.349842	0.239072	0.638084	0.671574	0.634702	0.0442766	0.0870719	0.37841	1.03757	1.31425	1.13532	0.115235	0.216265	0.788214	2.03628	0.711659	2.35323	1.98129	2.49119	0.821306	1.43183
ENST00000680594	ENSG00000125347	protein_coding	protein_coding_CDS_not_defined	0	0	0	0	0	0	0	0	0	0	0	0	0	0	0	0.529088	0.317901	0.196519	0.00755577	0.0931027	0.254146	0.184964	0.0633924	0.0268351	0.0108311	0.0311386	0.0443614	0.0240531	0.215232	0.164906	0.0234825	0.20638	0.175247	0.156773	0.0681477	0.026959	0.0278857	0.0423338	0.048221	0.0247023	0.312609	0.217501	0.0151274	0.180137	0.258055	0.209022	0.307946	0.176727	0.0831946	0.300294	0.242251	0.164466	0.0659389	0.0320459	0.0256299	0.0487638	0.0465065	0.0290955	0.181588	0.0977297	0.0311318	0.112953	0.138274	0.0902106	0	0	0	0	0	0	0	0
ENST00000680595	ENSG00000079482	protein_coding	protein_coding_CDS_not_defined	0.402226	0.3713	0.467616	0.913085	0.654136	0.414632	0.417955	0.713032	0	0	0	0	0	0	0	0	0.736688	1.30357	0.263375	0.975397	0.508864	0.808703	0.114551	0.259399	0.264004	0.270435	0.0286551	0.205749	0.111425	0.170527	0.156208	0.326834	0.099393	0.164619	0.209726	0.676337	0.575228	0.642312	0.152418	0.703457	0.160009	0.217501	0.0865127	0.286255	0.144113	0.209022	0.393804	0.598509	0.131662	0.503454	0.348342	0.550726	0.0251961	0.040848	0.0773173	0.0703925	0.0180225	0.0307833	0.123843	0.252956	0.160446	0.302225	0.0879303	0.126396	0	0.335116	0	0	0	0	0.0575247	0
ENST00000680596	ENSG00000073060	protein_coding	protein_coding	0.254948	0.185832	0.0712926	0.219121	0.248239	0.311273	0.360716	0	0	0	0	0	0	0	0	0	0.410115	0.761027	1.23588	1.15303	0.245329	0.209877	0.303141	0.533181	0.557707	0.55854	0.0305913	0.0429228	0.191998	0.335212	0.720676	0.648658	0.155882	0.163244	0.122267	0.198936	0.220418	0.220111	0.031069	0.0277186	0.194067	0.350149	0.953269	0.784705	0.237362	0.250894	1.28214	2.25695	2.81448	2.71092	0.223052	0.227517	0.381945	0.728518	0.767952	0.771988	0.0384131	0.0381842	0.326387	0.537702	0.719725	0.709215	0.121957	0.10046	1.67997	1.14817	0.719254	0.433247	0.593417	4.98857	1.56178	1.18095
ENST00000680597	ENSG00000075702	protein_coding	nonsense_mediated_decay	0.341491	0.551343	1.31966	0	0	0	0	0	4.11926	1.11969	5.07852	3.24979	6.98572	6.65496	1.58199	5.53437	0.645927	0.724594	1.0839	0.382263	0.595188	0.604732	0.811626	0.650037	0.707914	0.556147	2.70068	4.42205	1.2309	1.07022	1.63937	0.443816	0.226647	0.399776	0.85084	0.50726	0.611842	0.462306	3.75249	4.75821	1.70617	1.49949	2.28566	0.619666	0.334892	9.09654	1.90979	1.51709	2.26168	0.972761	8.4329	10.718	0.879341	0.75026	0.838914	0.634979	3.19504	5.38691	1.50132	1.27354	1.4957	0.916066	5.6018	0.327592	0.833597	0.348082	0.919766	0.448358	1.40083	1.43843	0.513835	1.15615
ENST00000680598	ENSG00000154743	protein_coding	nonsense_mediated_decay	0	0	0	0	0	0	0	0	0	0	0	0	0	0	0	0	0.117705	0.192734	0.0628896	0.19894	0.155308	0.269124	0.0383336	0.0906947	0.0955523	0.117477	0.0297578	0.0708626	0.0730204	0.129954	0.052624	0.160231	0.101069	0.18396	0.0373968	0.0624686	0.0486671	0.0930798	0.0257732	0.0467159	0.216242	0.377007	0.0782716	0.335441	0.194084	0.338651	0.100686	0.150968	0.0805994	0.2075	0.138782	0.21677	0.0163367	0.0317108	0.0412	0.0577887	0.0285533	0.0707281	0.0601637	0.106132	0.0844898	0.151013	0.0900702	0.159968	0.0569878	0.0914119	0.0108913	0	0	0.0173116	0.0104056	0.0289613
ENST00000680599	ENSG00000184014	protein_coding	protein_coding_CDS_not_defined	0.0911367	0.0868743	0.186405	0	0.295264	0.4834	0	0.0684634	0	0	0	0	0	0	0	0	0.0727586	0.202197	0.0464577	0.212651	0.108006	0.263902	0.0155382	0.0730982	0.0543831	0.0749697	0.0134515	0.0464487	0.0501158	0.15412	0.0209823	0.124678	0.07515	0.20365	0.0232124	0.102045	0.0801695	0.107365	0.0152492	0.0463541	0.0783952	0.219293	0.0419373	0.195741	0.117934	0.281225	0.0811385	0.221624	0.0918904	0.278565	0.115075	0.252427	0.0105874	0.0403844	0.0217352	0.0451223	0.0158343	0.0542216	0.0304306	0.0918564	0.0243746	0.0923648	0.0576014	0.17159	0.160338	0.116082	0.10129	0.163138	0.173263	0.212256	0.0383398	0.0301808
ENST00000680600	ENSG00000175164	protein_coding	protein_coding_CDS_not_defined	0.185117	0.730986	0.194148	0.027093	0.211914	0.154961	1.46631	0.353892	0	0	0	0	0	0	0	0	1.01336	1.34797	1.45655	1.18247	0.16822	0.200516	1.02321	1.46603	1.43751	1.42897	0.762771	0.837832	0.443596	0.668102	0.453889	0.425508	0.103001	0.156773	0.58556	0.757513	0.739309	0.728528	0.0438568	0.0329659	0.476733	0.6603	0.443804	0.412139	0.151484	0.209022	0.318762	0.410974	0.300679	0.247308	0.130117	0.164466	0.441852	0.624577	0.582873	0.578133	0.268651	0.104071	0.568918	0.808262	0.74295	0.690146	0.0839117	0.10764	2.91706	1.88354	1.58582	1.24951	1.50161	0.830955	0.821245	1.66451
ENST00000680601	ENSG00000135297	protein_coding	nonsense_mediated_decay	0	0	0	0	0	0	0	0	0	0	0.363749	0.236165	0	0	0.164728	0	0.100759	0.15471	0.112717	0.12925	0.131894	0.201429	0.0435586	0.0767598	0.0731386	0.0714433	0.0273713	0.05334	0.176282	0.443818	0.184484	0.267155	0.108184	0.255079	0.0743011	0.104778	0.118371	0.118538	0.0538107	0.111595	0.291074	0.520585	0.19589	0.277752	0.155921	0.229344	0.253199	0.473608	0.272643	0.311459	0.121329	0.178276	0.101038	0.164036	0.13456	0.145601	0.0342534	0.0752046	0.0647618	0.103003	0.101372	0.0926689	0.08577	0.121907	0.0345412	0.102989	0.681636	0.116473	1.09208	0.973294	0.237104	0.0636582
ENST00000680602	ENSG00000167986	protein_coding	protein_coding	0.252829	0	0	0	0.132883	0	0	0.122168	0	0	0	0	0	0	0	0	0.15752	0.471169	0.721425	1.13607	0.155355	0.376281	0.0405354	0.244498	0.259618	0.293077	0.0167967	0.0700542	0.113951	0.47462	0.63231	1.22377	0.109085	0.279547	0.0515253	0.273426	0.291586	0.32804	0.0215015	0.0740149	0.144124	0.506032	0.883618	1.76165	0.184295	0.403281	0.179722	0.677193	0.88751	1.31853	0.174186	0.345284	0.0461091	0.272558	0.307842	0.352934	0.0265252	0.0833867	0.156893	0.818391	0.924322	1.10348	0.0707791	0.200064	0.570543	0.349644	0.676183	0.372625	0.664226	0.906936	0.387371	1.12349
ENST00000680603	ENSG00000144233	protein_coding	protein_coding	0.43099	0.28692	0.483012	1.06771	0.771059	0.618666	0.850974	0.922882	0	0	0	0	0	0	0	0	0.110993	0.362822	0.459804	0.563214	0.182327	0.386853	0.0551198	0.30349	0.341494	0.333795	0.0472796	0.116912	0.0678661	0.241263	0.351534	0.392854	0.0960137	0.304306	0.0601982	0.296152	0.336344	0.331853	0.0289952	0.0645348	0.11028	0.34752	0.628237	0.672253	0.190821	0.380392	0.109035	0.354613	0.449745	0.548816	0.18267	0.334794	0.0317325	0.161095	0.203561	0.201715	0.0329162	0.077818	0.0512015	0.19687	0.246581	0.268581	0.0832293	0.212385	0.310693	0.364903	0.340981	0.395921	0.366909	0.351558	0.226092	0.243275
ENST00000680604	ENSG00000128487	protein_coding	protein_coding	0.197776	0.24946	0	0	0.0708909	0.170088	0.0501747	0.244145	0	0.00813175	0	0	0	0	0.0521153	0	0.162283	0.5663	0.803944	0.448777	0.104319	0.236197	0.211231	0.998266	1.01343	0.978983	0.166219	0.985722	0.0539443	0.167733	0.165564	0.0863735	0.0770242	0.214177	0.0149138	0.0552937	0.0795614	0.0515777	0.024395	0.0982641	0.0737889	0.191858	0.264444	0.109639	0.104095	0.252503	0.16915	0.5668	0.913987	0.521754	0.102972	0.22206	0.0792141	0.373627	0.429885	0.369934	0.0287072	0.128577	0.0905603	0.33675	0.615895	0.394542	0.0497648	0.125363	1.09162	1.3844	0.0909743	0.0298399	0.10153	1.06518	0.664301	0.657791
ENST00000680605	ENSG00000058056	protein_coding	nonsense_mediated_decay	0.17971	0.114043	0	0	0.170418	0	0	0	0	0	0	0	0	0	0.000421585	0.00129926	0.271758	0.200122	0.112694	0.222947	0.221981	0.187469	0.0432724	0.0272986	0.00551252	0.0123949	0.0316989	0.0243975	0.179913	0.164906	0.0190907	0.0473678	0.151343	0.156773	0.149224	0.0728497	0.0248362	0.0414323	0.126628	0.0711064	0.261648	0.217501	0.0098814	0.033055	0.222756	0.209022	0.248237	0.176727	0.0413443	0.0822816	0.202249	0.164466	0.21004	0.101625	0.0510429	0.0728161	0.0354882	0.0295022	0.148002	0.100133	0.0607944	0.0848644	0.118084	0.092317	0	0	0	0	0	0	0.172894	0
ENST00000680606	ENSG00000204843	protein_coding	protein_coding	34.7905	2.02691	0.748244	1.51917	22.5688	8.53473	0.214353	38.9383	0	0	0	0	0.0122644	0	0	0	1.74463	7.88203	9.11605	7.62577	0.306934	0.514548	0.394448	2.74932	2.80037	2.74955	0.025891	0.083447	0.188767	0.957026	2.53545	1.35288	0.155601	0.333975	0.300353	1.92246	1.97143	1.92775	0.0294567	0.0801322	1.26002	6.43741	9.53768	6.64542	2.26339	55.1817	0.326305	1.6194	3.02696	1.84762	0.198853	0.360967	0.267717	1.93115	2.03879	1.94226	0.0261347	0.084233	1.45385	9.04708	9.46176	8.93168	0.277972	17.7719	12.5936	3.80681	1.33498	2.43049	8.6249	2.23472	2.58836	10.5387
ENST00000680607	ENSG00000134321	protein_coding	protein_coding	0.251999	0.38629	0	0	0	0.183562	0	0.118729	0	0	0	0	0	0	0	0	0.172088	0.553391	0.305607	0.527711	0.13042	0.215422	0.064384	0.364109	0.320968	0.361452	0.0157597	0.0684722	0.0615126	0.164906	1.19193e-05	3.24842e-05	0.0571281	0.156773	0.0276601	0.125277	0.0758802	0.119645	0.0177395	0.0799737	0.112934	0.230314	0.0131535	0.102415	0.105969	0.221286	0.15525	0.411029	0.0921638	0.440257	0.140463	0.389315	0.00990824	0.0330925	0.0139348	0.0289644	0.0143909	0.0342475	0.0498942	0.16494	0.0734716	0.186192	0.067435	0.215092	1.19674	0.62781	0	0.185291	0	0	0.0432234	0.118894
ENST00000680608	ENSG00000135333	protein_coding	retained_intron	0.595252	0.0112885	0.753854	0	0	0.632605	0	0.07855	0	0	0	0	0	0	0	0.555003	0.263926	0.93045	2.2623	0.922498	0.235647	0.427979	0.0173871	0.054871	0.152758	0.0303936	0.0137864	0.0491493	0.167788	0.634411	1.49662	0.509832	0.205151	0.346142	0.00688478	0.0188506	0.0482018	0.0148039	0.00817745	0.0233394	0.0965542	0.217501	0.145475	0.0553234	0.0899572	0.209022	0.296196	1.0797	2.09232	0.795811	0.254584	0.408758	0.00969996	0.0322155	0.0651886	0.018731	0.0134211	0.056308	0.161997	0.637608	1.24632	0.622004	0.934698	5.69985	1.12195	0	0.671629	0.0114377	0	0.969447	0.0144078	0.464252
ENST00000680609	ENSG00000135297	protein_coding	nonsense_mediated_decay	0	0	0	0	0	0	0	2.94237e-09	0	0	0	0	0	0	0	0	0.0881965	0.169301	0.0506741	0.156276	0.115321	0.210417	0.0239124	0.0512663	0.0420818	0.0562097	0.0221861	0.0384161	0.0835713	0.187688	0.0571573	0.202733	0.0974303	0.18949	0.0516062	0.0970005	0.097858	0.114676	0.0251287	0.0350658	0.102116	0.205187	0.0483516	0.201966	0.123769	0.225439	0.0901622	0.177093	0.0738131	0.195422	0.107559	0.192142	0.0385008	0.0771899	0.062199	0.085596	0.0276562	0.0517359	0.0574629	0.118128	0.0566176	0.1178	0.0676425	0.114582	0.0850676	0.0754783	0.216633	0.176881	0.188266	0.153775	0.125667	0.126184
ENST00000680610	ENSG00000168003	protein_coding	nonsense_mediated_decay	0	0.454079	0.357899	6.12197	0	0.60317	0.200813	0.652836	0.394997	0	0.430387	0	0.224056	0.338535	0.000798585	0.276055	0.153103	0.231664	0.836471	1.12656	0.19347	0.340915	0.20133	0.474471	0.59225	0.57635	0.0527737	0.0834094	0.351469	0.664536	1.51943	1.84905	0.174093	0.316957	0.708087	1.43703	1.52567	1.52291	7.61187	0.0838328	0.651345	1.16617	2.37346	2.83541	0.497016	0.423787	0.935408	1.69738	2.56104	2.73546	0.216141	0.328171	0.106002	0.234195	0.426922	0.394789	0.0605	0.092525	0.452874	0.892875	1.26186	1.37318	0.142492	0.228115	0.0528734	0.487331	0.752225	1.42812	1.20602	2.00123	0.279653	0.981837
ENST00000680612	ENSG00000079482	protein_coding	protein_coding	0.0189047	0.144871	0.0681777	0.154002	0.0211091	0.0154932	0.137032	0.0524508	0	0.0332385	0	0	0	0	0	0	0.131751	0.196519	0.0834409	0.480175	0.116464	0.184964	0.258033	0.556294	0.512896	0.556506	0.777291	1.4209	0.296015	0.614775	0.104957	0.638103	0.273895	0.618387	0.0691442	0.130706	0.100336	0.14523	0.093289	0.146427	0.590265	1.14452	0.0612983	0.716539	0.598588	1.21245	0.364162	0.665348	0.0950425	0.599621	0.331461	0.658991	0.206701	0.461186	0.387909	0.454231	0.520095	1.05387	0.061402	0.0979354	0.0776663	0.217497	0.0541763	0.0910251	0	0.0232629	0	0	0	0	0.0264762	0
ENST00000680613	ENSG00000117054	protein_coding	nonsense_mediated_decay	0.71255	0	0.542017	0	0.547475	0.000838974	0.287385	0	0	0	0	0	0	0	0	0	1.70082	3.93845	4.182	4.19572	0.250279	0.402026	0.282955	0.797364	0.802567	0.804103	0.0321511	0.0899719	1.46042	3.84877	3.93986	3.92287	0.173991	0.296713	0.217336	0.522162	0.522994	0.535942	0.044839	0.0835225	0.915073	1.9196	2.31266	2.25372	0.262188	0.434559	0.691246	1.32782	1.29349	1.52328	0.285492	0.298221	0.36246	1.06969	1.08144	1.08652	0.0342664	0.083491	1.00424	2.83319	2.77085	2.84238	0.133727	0.235965	4.98862	0.938338	4.75377	0.592609	2.7804	1.91761	1.28275	2.94215
ENST00000680614	ENSG00000127022	protein_coding	protein_coding	1.05946	0.499723	1.0245	1.27052	1.92198	3.1756	1.3295	1.34281	1.46963	3.73293	1.24183	9.5206	1.96582	3.49434	2.46981	4.33365	0.672806	3.951	5.27167	4.01027	0.433883	1.94022	0.10462	0.802174	0.953775	0.847486	0.142523	1.08483	0.316076	2.0024	2.9688	2.03335	0.392382	2.39888	0.243304	1.64765	1.81309	1.70087	0.292347	1.96314	0.72501	4.22126	5.85654	4.25345	0.765031	4.43526	0.644311	3.70818	5.60281	4.18206	0.56455	2.58518	0.162395	1.1826	1.37484	1.2364	0.205964	1.52418	0.477707	3.13379	3.84509	3.29817	0.0956538	0.39012	4.66418	0.624898	1.92197	1.46935	4.55817	3.73211	0.99179	4.4031
ENST00000680615	ENSG00000184489	protein_coding	protein_coding	0.229516	0.0920011	6.44188	0.414799	0.3217	4.70591	0.363643	6.52986	0	0	0	0	0	0	0	0	0.408004	1.14175	0.543975	1.21288	0.267766	0.39019	0.102132	0.37574	0.323909	0.380914	0.0336394	0.0744058	0.573425	1.81794	1.36563	1.99671	0.139096	0.283521	0.0636588	0.197758	0.164655	0.205324	0.0298348	0.0753657	0.326394	0.876839	0.236503	0.953987	0.284686	0.476834	1.01145	2.89208	2.07503	2.96565	0.253475	0.355681	0.060749	0.214805	0.135554	0.209101	0.0287631	0.0866194	0.749547	2.47027	2.18098	2.48124	0.099483	0.219787	1.59103	0.634326	3.44258	0.370092	1.45745	5.02661	0.376661	3.86537
ENST00000680616	ENSG00000105835	protein_coding	retained_intron	1.4752	0.493097	0.680452	8.02001	0.784874	1.33233	0.535839	1.26823	0	0	0	0	0	1.37475	0	0	0.280911	1.75998	3.48851	1.18821	0.160258	0.702306	0.341848	4.18263	4.29372	4.12378	0.708826	10.8592	0.280677	2.68407	2.85842	1.08962	0.465375	5.59683	1.35421	19.0372	19.1887	18.907	5.68993	71.6694	0.595992	4.4656	5.15033	2.52301	0.250632	1.5938	1.57899	13.6808	13.95	11.6336	2.38834	23.5227	0.228353	2.09036	2.20229	2.00198	0.0946145	1.35978	0.165943	1.26813	1.57354	0.923148	0.111765	0.930354	1.38126	1.60757	0.862529	5.35971	3.72809	5.49927	1.30197	0.827683
ENST00000680617	ENSG00000131462	protein_coding	retained_intron	6.87226e-10	0	0.00114467	7.50523e-05	0.600831	0.582573	0.0533047	0	0.0205993	0	0	0.001442	0.00285795	0.0326207	0	0.00751335	0.38141	1.1664	0.861247	1.26733	0.601951	0.492155	0.114225	0.47434	0.417831	0.463671	0.0683738	0.104414	0.452776	1.67482	0.908923	1.47897	0.433572	0.358971	0.0905786	0.338351	0.310234	0.337262	0.10608	0.11643	0.290893	0.881497	0.442869	0.995134	0.409425	0.669278	0.4376	1.38377	1.04238	1.45509	0.657679	0.424762	0.0838957	0.327403	0.295499	0.345116	0.0648679	0.105196	0.212741	0.780823	0.564046	0.777568	0.38994	0.289674	1.30146	0.347604	2.12908	0.313417	0.992532	1.54419	0.256603	0.643885
ENST00000680618	ENSG00000127022	protein_coding	protein_coding	0	0	0	0	0.109634	0	0	0	0	0	0	0	0	0	0	0	0.440842	1.40599	0.911824	2.13268	0.228831	0.25551	0.401145	1.65013	1.60766	1.69353	0.0387324	0.048832	0.229978	0.854178	0.408751	1.41151	0.143834	0.206577	0.710612	2.72099	2.6961	2.78084	0.0491475	0.0531854	0.33586	1.05563	0.511256	1.98076	0.269625	0.315611	0.785602	2.60243	2.08507	3.44882	0.207914	0.242497	0.413124	1.60053	1.54585	1.67175	0.0363348	0.0488269	0.618463	2.18737	2.00496	2.50287	0.112375	0.148883	2.37512	2.61658	1.58657	4.22919	1.88264	4.12901	2.59637	3.51074
ENST00000680619	ENSG00000185201	protein_coding	protein_coding	0	0	0.333334	0	0	0	0	0	0	0.081744	0	0.167721	0	0	0	0	0.252687	0.196519	0.0280528	0.0739847	0.209694	0.184964	0.0490379	0.0322405	0.121975	0.0845771	0.040373	0.0305589	0.194039	0.177798	0.364914	0.572837	0.156157	0.169261	0.0503774	0.0294034	0.118702	0.0871341	0.0346572	0.025782	0.264008	0.218849	0.0528707	0.203684	0.22503	0.210277	0.241403	0.176727	0.0159846	0.0658934	0.19744	0.164466	0.0455675	0.0332899	0.037497	0.0489902	0.0337974	0.0303665	0.152594	0.108924	0.375409	0.337609	0.113481	0.100315	0	0	0	0	0	0	0	0
ENST00000680620	ENSG00000135114	protein_coding	protein_coding	0.172906	0.228428	0.214043	0.41459	0.0795101	0.319768	0.396292	0.12239	0	0.0765938	0	0.0633643	0	0	0	0	0.126264	0.196519	0.0118235	0.0172918	0.111928	0.184964	0.10417	0.274162	0.309924	0.294435	0.0764358	0.203938	0.0918935	0.164906	0.00376352	0.00344365	0.0832317	0.156773	0.106461	0.247286	0.287507	0.274594	0.14279	0.327721	0.134009	0.217501	0.0216468	0.0549569	0.122373	0.209022	0.220068	0.394726	0.289342	0.255608	0.197134	0.381099	0.017103	0.0320459	0.0737681	0.0491087	0.013575	0.0290955	0.0578945	0.0977297	0.070381	0.000274666	0.0492155	0.0902106	0	0.418566	0	0.21507	0	0	0	0
ENST00000680621	ENSG00000137959	protein_coding	retained_intron	0	0	0	0	0	0	0.0972427	0	0	0.24245	0	4.13835	0	0	0	0	0.157676	0.196519	0.00091907	0.00922049	0.13755	0.184964	0.0464859	0.0573027	0.06919	0.111489	0.123065	1.42039	0.113491	0.164906	0.000503834	0.00261259	0.101003	0.156773	0.335815	0.219501	0.274287	0.342237	1.41425	13.9887	0.165399	0.217501	4.021e-05	0.00342995	0.148541	0.209022	0.148048	0.176727	0.00245249	0.0180567	0.127326	0.164466	0.053967	0.11842	0.198211	0.544344	0.0286954	0.0883713	0.0745166	0.0977297	0.000174502	0.00592765	0.0624299	0.0902106	0	0.0063419	0	0.00623875	0	0	0	0
ENST00000680622	ENSG00000142089	protein_coding	protein_coding	0	0	0	0	0	0	0	0.0505025	0	0.00120817	0	0	0	0	0.00609915	0.0014918	0.19789	0.196519	0.00141872	0.128949	0.169096	0.184964	0.0641687	0.0374941	0.0418614	0.100778	0.038755	0.0329086	0.140407	0.164906	0.0209161	0.314532	0.122209	0.156773	0.0287485	0.0282976	0.0305457	0.0773661	0.0223112	0.02568	0.204458	0.217501	0.00830792	0.231001	0.179787	0.209022	0.187121	0.176727	0.0165103	0.235547	0.157645	0.164466	0.030534	0.032622	0.021226	0.0739195	0.0235902	0.0297067	0.0979821	0.111607	0.0494178	0.236788	0.0828006	0.105707	0	0	0	0	0	0	0	0
ENST00000680623	ENSG00000089351	protein_coding	protein_coding	0	9.01658	7.313	23.3078	5.60241e-06	9.22354	9.0693	4.1828	5.03535	0	0	0	0	0	0	0	0.391053	0.935933	1.75184	2.09282	0.395141	0.442692	0.65253	2.2417	2.26446	2.28078	0.0539477	0.0900835	0.82795	2.54845	2.68579	3.12898	0.216137	0.318467	1.26988	3.8156	3.85249	3.85292	0.0585781	0.0854294	0.942552	2.52253	3.18858	3.8466	0.290149	0.443305	0.559834	1.43108	1.94512	2.33913	0.219637	0.349671	0.350367	1.18151	1.21939	1.24105	0.0532587	0.0930512	0.477167	1.37958	1.63899	1.73865	0.138233	0.240377	1.01723	2.19982	2.50518	3.99171	2.26125	1.45417	1.37451	1.59205
ENST00000680624	ENSG00000078124	protein_coding	retained_intron	2.39615	0.573668	1.58063	0.922259	1.43983	2.97	0.822941	1.70366	0.206163	0.20494	0.0861325	0.321754	0.55641	1.4898	0.207686	0.342246	3.42785	17.347	16.0737	15.8044	1.72088	10.0767	1.26133	7.49061	7.41893	7.39246	0.577691	4.34211	1.28557	6.76538	6.05167	5.51522	0.442871	2.47107	1.30865	6.92997	6.87458	6.8318	0.666049	4.36918	2.27464	11.6065	9.80367	9.48424	0.196532	0.9507	4.32407	20.8634	20.1347	19.3374	2.52717	14.0321	0.774612	4.55005	4.4237	4.3963	0.211055	1.79345	2.01409	10.9152	10.6245	10.4208	0.917143	6.31916	33.5309	14.4019	14.583	11.9027	26.8655	35.6605	8.91183	20.315
ENST00000680625	ENSG00000178607	protein_coding	protein_coding_CDS_not_defined	1.63118	2.92496e-08	0.0423787	3.32768	2.65762e-05	0.169208	1.45289	2.89644	0	0	0	0	0.462801	0	0	0	0.0720313	0.341785	0.521315	0.293097	0.15875	1.68735	0.0305453	0.266936	0.331914	0.263214	0.237018	5.68201	0.0531455	0.277317	0.377514	0.234974	0.115426	0.450625	0.0823898	0.672539	0.74625	0.665109	0.135617	1.7346	0.108481	0.578102	0.377003	0.246339	0.260011	3.64185	0.066628	0.289438	0.473103	0.248585	0.11256	0.316469	0.0204963	0.16272	0.193643	0.132506	0.115811	1.65075	0.0632929	0.431434	0.588951	0.408658	0.107784	0.234566	0.448779	0.348805	0.402978	0.777765	0.70664	0.242362	0.172894	0.673732
ENST00000680626	ENSG00000160050	protein_coding	retained_intron	0.692344	0.41751	0.946298	0.88059	1.05214	0.287518	0.612068	1.28402	0	0	0	0.000734823	0	0	0.00112254	0	0.185886	0.505528	1.23513	0.92287	0.138111	0.234318	0.231216	0.939009	0.946192	0.925031	0.0184667	0.0477641	0.345134	1.01359	1.61081	1.25629	0.151203	0.23789	0.272573	0.9488	0.938891	0.924509	0.0569185	0.208127	0.324298	1.03243	2.03169	1.51376	0.21117	0.431211	0.328461	0.989717	1.65224	1.18436	0.224919	0.334525	0.0945333	0.364767	0.384288	0.361476	0.0227999	0.0573478	0.679592	2.58062	2.63599	2.51067	0.116368	0.184231	0.897558	1.75565	2.08205	1.72709	1.85493	1.45417	0.677167	4.14147
ENST00000680627	ENSG00000064703	protein_coding	protein_coding	1.16531	1.19395e-08	0	0.0150054	0.963456	0.0991447	0	0.863362	0	0	0	0	0	0	0	0	0.349518	1.62737	1.07109	2.0769	0.131244	2.04708	0.0747429	0.376976	0.369707	0.415187	0.0112653	0.0469453	0.194956	0.835574	0.513888	1.41254	0.0875456	0.279888	0.108783	0.533572	0.51357	0.572297	0.0136826	0.0645735	0.315251	1.36128	0.903323	2.51338	0.147733	0.44265	0.150946	0.579636	0.197453	0.755142	0.122403	1.02888	0.0975939	0.448611	0.464172	0.517906	0.0133716	0.0485413	0.137441	0.573386	0.512001	0.770631	0.0595367	0.224374	1.8224	0.53541	1.1294	0.626431	1.53786	0.545314	0.743493	0.754057
ENST00000680628	ENSG00000101160	protein_coding	retained_intron	0	0.39013	0.278734	0.140808	0	0	0.176615	0	0	0	0	0	0	0	0	0	0.128453	0.215388	0.0476194	0.196249	0.115637	0.204046	0.2031	0.725964	0.697445	0.71344	0.0184747	0.14597	0.153546	0.404236	0.327621	0.395753	0.12562	0.321312	0.241375	0.751541	0.725559	0.737535	0.0229678	6.09998	0.136594	0.238726	0.09918	0.193318	0.126797	0.233531	0.110043	0.220399	0.128655	0.172732	0.113894	0.21418	0.25018	0.918383	0.833362	0.870922	0.0419406	5.76772	0.0712844	0.145363	0.121682	0.163144	0.0644458	0.141795	0	1.03299	0.585092	1.07399	0	0.237416	1.13176	0
ENST00000680629	ENSG00000157601	protein_coding	protein_coding	0	0	0	0	0	0	0	0	0	0	0	0	0	0	0	0	0.110636	0.204309	0.00581073	0.052186	0.0990947	0.192634	0.0191581	0.046766	0.0333372	0.0470206	0.0290168	0.0447116	0.0844077	0.17588	0.00538904	0.0844019	0.0772884	0.167553	0.0429733	0.0940166	0.0871125	0.101605	0.0530437	0.0627172	0.0980726	0.17672	0.0383489	0.166489	0.146579	0.246004	0.0660865	0.123737	0.00109307	0.0181018	0.0883467	0.164466	0.0397356	0.10287	0.0947558	0.113049	0.0245231	0.0368014	0.0641649	0.128733	0.0156342	0.0732126	0.0556857	0.119999	0	0.058729	0	0.145859	0.0349879	0.0143268	0.196725	0
ENST00000680630	ENSG00000003393	protein_coding	protein_coding_CDS_not_defined	0.317016	0.184354	0.89956	0.516388	0.703719	0.211783	0.261744	4.09112e-07	0	0.0908184	0	0.18783	0	0	0.0682252	0	0.462273	2.89191	1.04542	2.1904	0.334124	5.46198	0.127472	1.02954	0.938108	0.994526	0.0490593	2.83256	0.130003	0.902916	0.128838	0.39224	0.137188	1.50725	0.229587	1.58314	1.49039	1.54506	0.129222	3.5137	0.208906	1.19542	0.259	0.615692	0.102327	0.381438	0.170047	0.940266	0.192429	0.518726	0.136061	0.800545	0.113075	0.865395	0.74291	0.81322	0.0896293	1.39687	0.18156	1.23515	0.644309	1.04289	0.155591	2.55914	3.55255	1.20356	1.09825	1.9524	2.72732	1.44635	1.28544	1.29924
ENST00000680631	ENSG00000168003	protein_coding	protein_coding	0.744119	0	0.240211	0.739535	0.186631	0.904356	0.944785	0.394774	0.348788	0.128163	0.328134	0.318203	0.166254	0.256406	0.0939134	0.202069	0.371883	0.66551	0.175678	0.922477	0.20577	0.375607	0.332541	0.757856	0.655107	0.792275	0.0414627	0.0861868	0.485787	0.933823	0.278025	1.39915	0.156729	0.311793	0.103831	0.199319	0.197597	0.273723	0.228835	0.920136	0.447246	0.760815	0.265348	1.53798	0.257565	0.416798	0.677246	1.16338	0.536602	1.58358	0.211358	0.344772	0.403038	0.892319	0.781128	0.946873	0.0456701	0.0952011	0.568837	1.10696	0.690542	1.26898	0.147707	0.235401	0.67548	0.769763	1.09658	0.16053	0.8896	1.34356	1.05398	1.19253
ENST00000680632	ENSG00000006062	protein_coding	nonsense_mediated_decay	0.499624	0.280646	0.572897	0	0.239264	1.08023	0	0	0	0	0	0	0	0	0	0	0.378983	1.14745	1.0624	1.18647	0.258141	0.455797	0.288387	1.20143	1.2689	1.20088	0.0368706	0.0739031	0.440337	1.54377	1.47347	1.52999	0.229343	0.340899	0.283165	0.936722	0.932307	0.935215	0.0362912	0.0685488	0.169301	0.471505	0.347035	0.478446	0.131758	0.299784	0.291442	0.842564	0.822361	0.928581	0.273759	0.400724	0.427952	1.63095	1.63062	1.62702	0.0404835	0.0782021	0.151109	0.51989	0.440852	0.469681	0.0720136	0.197939	1.58569	1.73123	2.45145	1.16665	0.927465	1.14949	2.07184	0.951151
ENST00000680633	ENSG00000118217	protein_coding	protein_coding	1.38126	0	0.784733	2.06577	1.11856	0.734771	0.17969	0.911374	0.908931	9.09877	0.740885	27.6253	21.6684	8.25326	2.63146	7.98545	0.279742	0.29252	0.146116	0.583452	0.230469	0.257704	0.0450609	0.0310707	0.0662493	0.0984882	0.0467113	0.0383568	0.189584	0.201609	0.0666901	0.334251	0.154771	0.185495	0.0491668	0.0345905	0.0900895	0.135313	0.0459941	0.0638925	0.31646	0.2971	0.198137	0.926654	0.264897	0.253064	0.59721	0.512634	0.216085	0.704302	0.251306	0.301367	0.0507592	0.0395745	0.0594249	0.122523	0.0407528	0.034562	0.114605	0.0897483	0.157105	0.294877	0.119957	0.112468	0	0.00820717	0	0.00403684	0	0.415477	0	0.0139875
ENST00000680634	ENSG00000003393	protein_coding	protein_coding_CDS_not_defined	1.05685	0.0293748	0.556186	0	0	0	0.000197743	4.91705e-10	0	0	0	0	0	0	0	0	0.11797	0.191412	1.38285	0.209348	0.168154	0.269544	0.0217395	0.0360533	0.224949	0.0429924	0.235636	0.0592826	0.0624068	0.123737	0.668086	0.0911463	0.0849178	0.170383	0.017832	0.0302346	0.194732	0.0379083	0.0626838	0.0545735	0.165975	0.283682	2.25185	0.174572	0.142924	0.263111	0.239199	0.326044	1.92683	0.139234	0.143291	0.228496	0.0387999	0.0928063	0.284381	0.0810092	0.15057	0.26912	0.044263	0.0841946	0.495283	0.0964829	0.0629188	0.120382	0.0115072	0.00523846	0.0095947	0.00207958	0	0	0.0113404	0.0219129
ENST00000680635	ENSG00000124198	protein_coding	retained_intron	1.09352	1.70153	1.16913	1.0018	1.83077	0.56358	1.27324	1.6534	0	0.048947	0	0	0	0	0.137276	0	0.106148	0.275605	0.266816	0.433135	0.154437	0.25066	0.034073	0.12391	0.134801	0.14775	0.02215	0.0332511	0.0710872	0.19367	0.164196	0.323286	0.112579	0.205638	0.0472251	0.159343	0.162781	0.17993	0.023255	0.0311414	0.120825	0.321205	0.338813	0.540642	0.144134	0.241502	0.080081	0.190327	0.134654	0.260717	0.113189	0.220381	0.0177319	0.0549875	0.0668004	0.0854239	0.0243364	0.038746	0.0978841	0.26999	0.290409	0.367301	0.0810868	0.114933	0.431861	0.248897	0.238908	0.329842	0.581506	0.211036	0.0900488	0.487087
ENST00000680636	ENSG00000177646	protein_coding	protein_coding	0	0	0	0.0966155	0.537699	0	0.548027	0.264243	0.00765858	0.224434	0.0246139	0.0655063	0.084435	0.031989	0.279203	0.149334	0.237512	0.472952	0.433911	0.74487	0.23256	0.36821	0.258665	0.678296	0.696491	0.700772	0.0400004	0.0978461	0.157191	0.285256	0.313599	0.678828	0.182141	0.306101	0.0984109	0.231722	0.250193	0.257113	0.0593779	0.0857621	0.241456	0.481856	0.722358	1.13286	0.246071	0.462395	0.195513	0.389955	0.311479	0.561771	0.166137	0.277654	0.225601	0.637975	0.655181	0.671101	0.0434656	0.0978256	0.267575	0.627206	0.613875	0.738167	0.212346	0.339963	0.651025	0.861846	0.368639	0.30798	0.600146	0.554425	0.819477	0.801422
ENST00000680637	ENSG00000157601	protein_coding	retained_intron	0.401837	0.182496	0.396429	0.511257	0.403631	0.347252	0.851311	0.391253	0	0.0123229	0	0.012743	0	0	0.0740582	0	0.537763	3.03177	0.694456	0.580461	0.507909	3.18606	0.123669	0.802168	0.807506	0.76189	0.203205	1.49824	0.148562	0.788957	0.373576	0.308407	0.129354	0.644951	0.152189	0.936242	0.965447	0.903735	0.314223	2.38873	0.929877	5.43018	3.85809	2.60969	0.896618	5.81103	0.706709	3.6607	0.388541	0.890328	0.672783	3.82359	0.0972051	0.64644	0.694717	0.610812	0.204993	1.65973	0.363685	2.12677	1.56388	1.40997	0.345948	2.23201	0	0.581341	1.47758	0.183003	0	0	0.0864469	0
ENST00000680638	ENSG00000177646	protein_coding	retained_intron	0.857915	0.388701	0.816866	0.404085	1.31938	0.646045	0.667724	0.684763	0.825694	0.184852	0.0187757	0.26923	0.0622807	0.856622	0.433876	0.243374	0.279168	1.12837	1.81327	1.10364	0.192158	0.675841	0.098101	0.57043	0.666895	0.578455	0.0795806	0.796206	0.223332	0.942339	1.69219	0.99088	0.0848035	0.229836	0.154136	0.80047	0.860243	0.781906	0.177637	1.67422	0.17354	0.6513	2.11552	0.959487	0.1169	0.313715	0.134255	0.482543	1.06263	0.534144	0.280844	1.44305	0.110558	0.655251	0.777875	0.657427	0.20573	2.24802	0.212831	1.06936	1.40063	1.03089	0.0487443	0.149237	1.96931	0.739172	2.05731	0.905015	1.28276	0.0697018	0.393845	1.92968
ENST00000680639	ENSG00000131043	protein_coding	protein_coding	0.28008	0.919904	0.371088	0.361572	0.368141	0.0566977	0.440141	0.0869426	0	0	0	0	0	0	0	0	0.0997348	0.210935	0.787817	0.474002	0.201871	0.370938	0.0434661	0.162853	0.222019	0.186851	0.0387132	0.0895376	0.17365	0.388404	1.62115	0.893888	0.149406	0.292188	0.0184526	0.0522325	0.100198	0.0721551	0.0221079	0.0555266	0.120166	0.260702	1.28173	0.747168	0.190054	0.356887	0.10325	0.218976	0.764387	0.486861	0.160473	0.295289	0.0209726	0.0667785	0.173633	0.115567	0.0313138	0.0826462	0.0437859	0.102297	0.3244	0.216937	0.0840132	0.186287	0.113976	0.194943	0	0.0593672	0.134598	0.118708	0.0763271	0.0339697
ENST00000680640	ENSG00000044574	protein_coding	retained_intron	0.940371	0.899492	0.50264	3.01917	0.992608	3.13878	5.19912	1.54445	0	0	0	0	0	0	0	0	0.328846	1.3979	2.10704	1.87086	0.186522	0.378836	0.2347	1.37441	1.43143	1.41281	0.0780403	0.534741	0.308004	1.46669	2.09875	1.86317	0.113935	0.246437	0.0941353	0.480577	0.556627	0.532222	0.128496	0.523859	0.258936	1.02927	2.01437	1.69994	0.35605	1.11786	0.399081	1.70813	2.63566	2.30774	0.189463	0.34312	0.284901	1.64854	1.72997	1.70458	0.11903	0.451831	0.384936	1.96627	2.33724	2.208	0.2913	1.42891	2.04942	1.92218	2.41787	0.61376	1.16604	2.53843	2.33631	2.39221
ENST00000680641	ENSG00000141252	protein_coding	nonsense_mediated_decay	0	0.29727	0.388023	0.0189973	0.0310525	0	0.149933	0	0	0	0	0.0165244	0	0	0	0	0.114893	0.329082	0.25472	0.515405	0.108709	0.211156	0.0209365	0.0964935	0.0958831	0.116195	0.00962007	0.0290603	0.0668192	0.267689	0.151629	0.435648	0.0721324	0.223038	0.00679977	0.020989	0.0364281	0.0423153	0.00859284	0.0247595	0.0627072	0.159725	0.134297	0.412094	0.0915402	0.214928	0.083532	0.239319	0.215132	0.444213	0.0836715	0.182585	0.021992	0.0994006	0.105379	0.134903	0.0133777	0.041752	0.053526	0.193742	0.215294	0.311725	0.0439159	0.105177	0.6018	0.172382	0.212338	0.018136	0.050589	0.382396	0.148558	0.337125
ENST00000680642	ENSG00000011243	protein_coding	nonsense_mediated_decay	0.583272	0	0.250676	0	0	0	0	0	0	0	0	0	0	0	0	0	0.192924	0.380714	0.0962047	0.231599	0.22603	0.315404	0.0343652	0.101036	0.0700423	0.0885031	0.0281623	0.051613	0.14778	0.351682	0.0646422	0.153653	0.148327	0.248421	0.0690694	0.197997	0.134859	0.176515	0.0294611	0.0501856	0.205656	0.42155	0.0551194	0.166837	0.22613	0.333511	0.325648	0.715821	0.166229	0.400277	0.213955	0.276713	0.0435268	0.126626	0.0723027	0.102582	0.0309775	0.0574043	0.119242	0.287359	0.0963073	0.209199	0.104936	0.162742	0.359871	0.106308	0.349736	0.207136	0.415411	0.837939	0.144342	0.290187
ENST00000680643	ENSG00000159063	protein_coding	protein_coding	0.885475	0.340646	1.6684	0.232668	0.553302	0.70164	0.199143	0.87229	0	0	0	0	0	0	0	0	0.194505	0.341941	1.03807	1.05701	0.240087	0.466013	0.0568735	0.127068	0.193328	0.184326	0.0341342	0.0824271	0.204198	0.414489	1.1996	1.25739	0.19238	0.416141	0.0760146	0.156244	0.235977	0.226755	0.0683389	0.155026	0.144483	0.222639	1.40394	1.46209	0.13163	0.214541	0.248946	0.434224	1.32974	1.2357	0.226411	0.409833	0.0588695	0.130455	0.217102	0.212997	0.0695619	0.180424	0.0497907	0.0827423	0.468043	0.444369	0.0559746	0.0965567	0.175992	0.200341	0.527426	0.184433	0	0.490698	0.112064	0.0520161
ENST00000680644	ENSG00000003393	protein_coding	nonsense_mediated_decay	0	0	0	0	0	0	0	0	0	0	0	0	0	0	0.198106	0	0.123679	0.331769	0.233487	0.511667	0.108605	0.26915	0.0238172	0.0842003	0.0886779	0.103372	0.0190161	0.0691051	0.0871993	0.249527	0.0976364	0.309412	0.124069	0.39043	0.0277169	0.110561	0.102392	0.133348	0.0184661	0.0670812	0.082627	0.18259	0.137478	0.365232	0.102092	0.213395	0.0919078	0.210525	0.116724	0.293346	0.0862362	0.170487	0.0398896	0.198311	0.148419	0.237213	0.0326817	0.0940741	0.108968	0.392544	0.24747	0.464147	0.0852538	0.397116	0.532781	0.103901	0.136617	0.102688	0.136572	0.316784	0.0957331	0.301734
ENST00000680645	ENSG00000168014	protein_coding	protein_coding	1.79786	0.631541	2.11007	0.420815	1.23933	2.22401	0.385035	0.628919	0	0	0.188538	0.0613322	0.25071	0	0	0.10974	0.607159	1.39207	1.64586	1.80723	0.379358	1.12168	0.138301	0.366758	0.370908	0.377398	0.135838	0.422357	0.407229	1.03347	1.25618	1.42751	0.366429	1.0846	0.0422847	0.0972797	0.130588	0.126781	0.0523258	0.138196	0.405203	0.881108	1.13087	1.32423	0.364475	0.833509	0.536828	1.15949	1.58068	1.57466	0.20714	0.43378	0.0781808	0.203728	0.242764	0.239158	0.0572817	0.174343	0.181734	0.428618	0.65509	0.63176	0.177918	0.481481	2.24389	0.424379	1.45072	0.0686263	1.13567	2.28512	0.302564	0.475576
ENST00000680646	ENSG00000131142	protein_coding	protein_coding	0	0	0	0	0	0	0	0	0	0	0	0	0	0	0	0	0.185435	0.196519	3.04955e-05	0.000312137	0.159479	0.184964	0.0239619	0.0268351	0.000195197	0.000383579	0.0184102	0.0240531	0.132161	0.164906	2.67044e-05	0.000183473	0.115826	0.156773	0.0214495	0.021659	0.00624289	0.00668899	0.0200188	0.0233394	0.1925	0.217501	5.00627e-05	0.000832979	0.170379	0.209022	0.174955	0.176727	4.62793e-05	0.000700098	0.148351	0.164466	0.0279208	0.0320459	0.000107669	0.000118363	0.0215746	0.0290955	0.0900851	0.0977297	9.96651e-05	0.000187952	0.0744697	0.0902106	0	0	0	0.0114377	0	0	0	0
ENST00000680647	ENSG00000258947	protein_coding	retained_intron	0	0.210261	0.0294683	0	0	0	0.565681	0.108267	0	0	0	0	0	0	0	0	0.29437	0.263357	1.63908	1.43856	0.295124	0.222581	0.0164966	0.0422298	0.0732459	0.0631827	0.0148521	0.0270605	0.136265	0.205898	0.542476	0.601289	0.106657	0.174353	0.0355107	0.0857969	0.0969986	0.0957149	0.0224326	0.0276415	0.155459	0.315185	0.607216	0.632298	0.168813	0.23705	0.209039	0.426294	1.01295	0.83328	0.149097	0.187778	0.0205933	0.0516301	0.0878385	0.0794028	0.0186304	0.0329226	0.0611199	0.14516	0.425169	0.364653	0.225022	0.209976	0	0.0697609	0	0.171566	0.52998	0.830955	0.0864469	0.118894
ENST00000680648	ENSG00000077232	protein_coding	retained_intron	12.6729	4.40344	8.05327	11.4172	2.39112	2.16858	4.5659	14.2139	2.97996	0.520987	3.97476	2.76559	0.587273	1.47592	0.667955	2.70183	3.70192	6.87893	7.14437	6.49584	3.63406	7.04867	0.436857	0.898059	0.924987	0.895816	0.361982	1.05083	0.767297	1.87298	2.54879	1.81677	1.27782	3.49128	2.09594	4.21652	4.23791	4.21277	2.49931	6.18616	1.40676	2.77211	2.5016	1.89081	1.58436	4.029	1.85092	3.35538	3.26659	2.86393	1.54465	3.36243	0.622521	1.32358	1.35179	1.31457	0.693788	1.85179	1.65924	3.38897	3.4133	3.27197	2.18102	5.24963	7.18046	0.982019	0.402978	2.47055	2.11992	3.7393	1.03736	1.9023
ENST00000680649	ENSG00000011243	protein_coding	protein_coding	8.27154	6.80123	3.45282	8.72629	6.63301	8.14911	7.1628	4.98897	0	0	0	0	0	0	0	0	0.831055	1.95469	1.28591	0.490033	0.313612	0.422965	0.228811	0.786655	0.795944	0.680941	0.0508384	0.101571	0.420448	1.26417	0.916581	0.169907	0.194881	24.8189	0.46255	1.59225	1.56349	1.42296	0.053441	0.0984323	0.861196	2.33955	1.04839	0.294828	0.292774	0.447069	0.357734	0.784681	0.844844	0.250132	0.30006	0.379802	0.417551	1.40083	1.37079	1.20088	0.0544156	0.1007	0.519232	1.54616	1.39613	0.85611	0.157877	0.247258	1.79991	0.583919	1.03111	0.955347	1.97859	0.610239	1.1023	1.10797
ENST00000680650	ENSG00000159063	protein_coding	retained_intron	0.222745	0.0667698	5.3607	0.0959538	0.0944763	0.748203	0.28081	0.404086	0	0.0525861	2.00597	0.108758	0	0.372433	0	0	0.638271	0.903604	1.37054	1.05835	0.149169	0.220826	0.301585	0.438033	0.473142	0.461417	0.270429	0.489628	3.29852	4.63229	4.95697	4.6702	3.27181	5.42515	0.725694	0.985028	1.01697	1.00797	0.606202	1.00727	0.245797	0.313948	1.01323	0.668379	0.154182	0.209022	1.85878	2.37258	2.85787	2.52836	2.01099	3.12047	0.165746	0.242539	0.311307	0.286235	0.228741	0.435658	1.85001	2.4951	2.62638	2.57257	1.8973	3.01525	1.79512	0.418566	4.43275	0.960768	0.52998	1.66191	0.0864469	2.14009
ENST00000680651	ENSG00000058056	protein_coding	nonsense_mediated_decay	0	0	0	0	0	0.927461	0	0	0.153503	0.0396809	0	0	0	0	0.0953899	0.225225	0.263862	0.217249	0.205933	0.229877	0.216534	0.198993	0.0410329	0.0294676	0.0128933	0.0127756	0.0302203	0.0259803	0.17555	0.164906	0.0353828	0.0473678	0.148247	0.156773	0.0422728	0.0260774	0.025263	0.0176712	0.0313282	0.0233394	0.255342	0.217501	0.0191429	0.033055	0.218188	0.209022	0.24123	0.176727	0.0755142	0.0822816	0.197317	0.164466	0.045998	0.0356218	0.0408883	0.0284973	0.0340212	0.0313699	0.142121	0.112042	0.105773	0.0892769	0.113892	0.102696	0	0	0	0	0	0	0	0
ENST00000680652	ENSG00000069956	protein_coding	protein_coding	0	3.96837e-09	0	0.232185	0	0	0	0	0	0	0	0	0	0	0	0	0.705377	3.3493	3.52592	3.6269	0.171303	0.323565	0.406891	2.36177	2.34989	2.36323	0.0272084	0.0704382	0.311818	1.55599	1.34373	1.74133	0.119112	0.256737	1.31749	6.96705	6.97397	6.96867	0.0380045	0.0759976	0.582402	2.64309	2.51226	3.04749	0.167929	0.334153	1.06354	4.94869	5.14567	5.21926	0.17158	0.302428	0.394512	2.26035	2.2442	2.26429	0.0329081	0.0777689	0.408507	2.10498	2.15114	2.14575	0.0745113	0.172229	5.31055	3.36015	2.61935	8.45585	4.4165	6.99387	3.21294	3.24977
ENST00000680653	ENSG00000166598	protein_coding	retained_intron	0.0258881	0	1.93545e-10	0	0.00126759	0.151535	0	0	0	0	0	0	0	0	0	0	0.486618	1.74376	0.484337	2.28175	0.199303	0.374885	0.026	0.108787	0.069805	0.146751	0.0183599	0.0755271	0.0936892	0.273673	0.0437569	0.740139	0.140746	0.342724	0.011099	0.0320779	0.0242399	0.0815604	0.0247238	0.0749418	0.12114	0.301367	0.042605	0.939454	0.217259	0.387022	0.780658	2.90316	1.21519	3.11669	0.227344	0.407742	0.0379378	0.158861	0.0820027	0.201118	0.026177	0.0935055	0.250051	0.992202	0.523285	1.13657	0.0928321	0.226083	2.45714	0.14772	0.30852	0.0195114	0.262473	4.20975	0.222934	1.47992
ENST00000680654	ENSG00000168003	protein_coding	retained_intron	0.329453	0	0.274825	0.582283	0.255399	1.2059	0	0.349811	0.224404	0	0.202413	0	0.0883842	0.131696	0	0.0807566	0.424187	1.17803	0.458586	0.688635	0.202988	0.441224	0.072649	0.29965	0.3714	0.311593	0.0420222	0.0820592	0.466378	1.50676	0.98425	0.999827	0.222483	0.295979	0.154156	0.594277	0.651056	0.60483	0.978714	0.0877454	1.2767	4.06169	1.73991	2.60147	0.321543	0.412159	0.322394	0.771246	0.826749	0.791152	0.230204	0.348044	0.0439543	0.146667	0.26864	0.19801	0.0390704	0.0850979	0.0798557	0.188547	0.292145	0.27498	0.0850747	0.194176	1.39921	0.197209	1.34326	0.354497	3.16917	0.810917	0.12967	0.173623
ENST00000680655	ENSG00000079215	protein_coding	nonsense_mediated_decay	0	0	0	0	0	0	0.0239544	0	0	0	0	0	0	0	0	0	0.0929664	0.196519	2.2219e-06	4.04079e-05	0.0838481	0.184964	0.00992843	0.0272492	9.84857e-06	0.000467787	0.00794985	0.0244453	0.0698403	0.166717	9.24798e-08	0.0014611	0.0644293	0.158497	0.00659551	0.0170625	0.000863593	0.00753292	0.00917689	0.0251829	0.0999205	0.217501	9.73656e-06	7.53575e-05	0.0929231	0.209022	0.0863272	0.176727	6.73382e-06	7.53959e-05	0.0767212	0.164466	0.0124606	0.0343957	0.00798723	0.000476687	0.0100836	0.0314184	0.0412854	0.0977297	3.72042e-06	9.33393e-05	0.0356379	0.0902106	0	0	0	0.00343131	0	0	0	0
ENST00000680656	ENSG00000135541	protein_coding	nonsense_mediated_decay	0	0	0	0	0	0	0.0348585	0	1.16458	0	0.151932	0	0	0.761615	0.0861705	0.796693	0.271633	1.23999	0.271356	1.3019	1.0653	9.45496	0.0500177	0.314676	0.20465	0.293503	0.232706	1.85007	0.166295	0.817934	0.100668	0.634838	0.132121	0.286112	0.0865454	0.506616	0.396337	0.495995	0.0547265	0.163877	0.0721336	0.237561	0.0257693	0.213301	0.115551	0.315267	0.175196	0.672887	0.186507	0.759181	0.217443	0.359584	0.0186214	0.0946357	0.0324901	0.089016	0.0479887	0.411201	0.0795862	0.408124	0.123607	0.378953	0.112457	1.60098	1.15231	0.363348	1.40509	0.572777	0.175638	0.797676	0.103466	0.489862
ENST00000680657	ENSG00000123607	protein_coding	retained_intron	0.549933	0.061402	0.126236	0.0691002	0.147711	2.20356	0.0566814	0.0524548	0	0.000683253	0	0.000159543	0	0.110049	0.000794753	0	0.17199	0.816948	1.02795	0.809974	0.159685	0.539479	0.0696282	0.474265	0.428202	0.44838	0.152035	0.901478	0.0794933	0.36165	0.29451	0.272017	0.137905	0.485246	0.076796	0.469761	0.425836	0.44337	0.194484	1.12781	0.19981	0.997485	0.695079	0.639022	0.349297	1.95441	0.900693	4.44232	4.33653	4.1547	1.71863	7.78949	0.0246957	0.142667	0.12155	0.128934	0.0278573	0.126922	0.0586754	0.294612	0.248008	0.250509	0.0516174	0.124984	1.40249	0.358317	0.296573	0.213097	0.821683	3.71715	0.203955	0.463004
ENST00000680658	ENSG00000178974	protein_coding	nonsense_mediated_decay	0	0	0	0	0	0	0	0	0	0	0	0.0610525	0	0.278758	0.165581	0	0.286664	0.956007	0.615661	1.08282	0.307623	1.52549	0.277597	1.18535	1.13641	1.18207	0.272555	1.56278	0.535008	2.01743	1.43621	2.10891	0.232021	1.1688	0.304287	1.18465	1.14706	1.18692	0.157892	0.0905153	0.380358	1.20518	0.554588	1.35485	0.250285	0.86524	0.928173	3.19579	2.53916	3.23321	1.3307	6.48557	0.212941	0.925826	0.883219	0.93914	0.108284	0.780775	0.419446	1.63266	1.40192	1.63967	0.227671	0.308881	1.25283	1.88752	3.99778	1.95757	2.27593	3.79469	1.65099	2.62227
ENST00000680659	ENSG00000089127	protein_coding	protein_coding	0	0.421385	0	0.129811	0	0	3.91806	0.261371	0	0.00207424	0	0.0259585	0	0	0.00142467	0	0.113041	0.151732	0.0967315	0.103752	0.130263	0.184964	0.0126796	0.0192148	0.0275986	0.0147337	0.0199733	0.0326491	0.107325	0.164906	0.0157953	0.0220485	0.0959972	0.156773	0.020188	0.0270458	0.0397907	0.0240982	0.0323345	0.0512406	0.16095	0.220218	0.0073179	0.0122628	0.149677	0.218565	0.139344	0.176727	0.0237946	0.041671	0.120388	0.164466	0.026622	0.0426907	0.0672279	0.0410158	0.0283041	0.0583033	0.0718087	0.099728	0.0122422	0.00806631	0.0644872	0.0972242	0.0407981	0.00465073	0	0.0232637	0	0	0.0551737	0
ENST00000680660	ENSG00000141252	protein_coding	protein_coding_CDS_not_defined	0.143352	0.131168	0.0604392	0.0535762	0.040776	0	0.082387	0.147712	0	0	0	0	0	0	0.164264	0	0.198478	0.276652	0.288922	0.27087	0.134588	0.184964	0.0250785	0.0302913	0.0736852	0.0459688	0.0210572	0.0266607	0.224335	0.359693	0.224116	0.232276	0.202597	0.350972	0.0201815	0.0260774	0.0540333	0.0353718	0.0156987	0.0233394	0.161755	0.217501	0.254496	0.227527	0.145551	0.209022	0.144496	0.176727	0.271487	0.237435	0.124503	0.164466	0.0628453	0.0930188	0.125846	0.100091	0.0812011	0.10428	0.0725142	0.0977297	0.203789	0.165787	0.0608576	0.0902106	0.448779	0	0	0	0	0	0.0864469	0
ENST00000680661	ENSG00000163382	protein_coding	protein_coding	0.0787402	0	0.128153	0.0808346	1.85247	5.47001e-05	0	0	0.00356205	0.0222531	0	0.0573579	0.00842386	0.225233	0.00414185	0.0110729	0.689454	1.25262	1.69159	2.01586	0.329222	0.579584	0.278523	0.539052	0.505895	0.555707	0.414319	1.18468	0.217856	0.404506	0.454153	1.05909	0.0971802	0.171767	0.17725	0.313014	0.301907	0.348577	0.201555	0.401422	1.53286	2.73509	2.9734	3.67343	0.270107	0.409142	0.983139	1.64335	1.71673	2.14717	1.09772	2.73559	0.0490573	0.085945	0.146969	0.196466	0.0472878	0.075699	0.754387	1.16277	1.38582	1.56525	1.71213	4.56258	1.41045	0.406938	0.839537	0.278318	4.28401	1.68635	0.108058	0.951151
ENST00000680662	ENSG00000117054	protein_coding	nonsense_mediated_decay	0	0	0	0.128496	0	0	0	0	0	0	0	0	0.250452	0	0	0	0.984874	1.44501	0.955101	1.66426	0.297345	0.345378	0.277672	0.456152	0.390258	0.442649	0.213577	0.162191	0.617874	1.02421	0.695409	1.22736	0.202323	0.256555	0.198299	0.308119	0.266205	0.307519	0.0564504	0.0498422	0.430801	0.596873	0.307126	0.801628	0.261002	0.329044	0.342695	0.444578	0.241127	0.535487	0.256638	0.204152	0.293116	0.499421	0.445078	0.503592	0.0501049	0.0747753	0.571567	0.8923	0.702277	0.929515	0.173991	0.20369	2.15665	0.662837	1.84911	0.471594	1.00874	0.742641	0.7945	1.36362
ENST00000680663	ENSG00000166598	protein_coding	nonsense_mediated_decay	1.18281	0.982227	1.07146	1.78654	0.814373	4.10126	0.634431	0.842465	0	0	0	0	0	0	0	0	1.19604	3.18225	3.0982	3.98889	0.200515	0.383511	0.268967	0.854817	0.839658	0.878313	0.0253634	0.0891498	0.48181	1.2609	1.45253	1.93564	0.151895	0.305757	0.532397	1.5155	1.48799	1.53029	0.0803051	2.06086	0.324695	0.733065	1.02808	1.87783	0.253157	0.402561	1.34556	3.33977	3.41593	3.96494	0.622965	2.12473	0.256044	0.791832	0.771229	0.823263	0.0321583	0.0869305	0.432474	1.20846	1.31316	1.4624	0.282838	1.96304	4.28389	1.11374	1.94613	1.85965	1.02268	4.10741	1.07951	1.48704
ENST00000680664	ENSG00000163131	protein_coding	protein_coding	0	0	4.08434e-10	0	0.153396	0.173446	0	0	0	0	0	0	0	0	0	0	0.0815932	0.178943	0.0863576	0.303963	0.114105	0.231386	0.072666	0.245234	0.20737	0.254717	0.0461805	0.0933923	0.0575534	0.14011	0.0291591	0.163705	0.0736542	0.160111	0.294802	0.935281	0.906836	0.959301	0.0263573	0.0635003	0.112776	0.225826	0.0298661	0.251063	0.10497	0.217149	0.134841	0.286064	0.109501	0.403639	0.120621	0.273442	0.172954	0.592659	0.53055	0.615548	0.0317127	0.0732289	0.0337406	0.0860607	0.060082	0.123453	0.045213	0.114902	0.0897558	0.423133	0.124731	1.6918	0	0	1.06608	0.0475576
ENST00000680665	ENSG00000168014	protein_coding	nonsense_mediated_decay	0.724685	0.149952	0.17767	0.356719	0.193035	0.404213	0.37392	0.254939	0.0297972	0.0264473	0.0826255	0.0344102	0.0588598	0.0897035	0.0135824	0.0382217	0.102187	0.294673	0.435314	0.517303	0.0959774	0.287275	0.00813776	0.0638508	0.0717092	0.066772	0.0184569	0.151649	0.0631755	0.366477	0.384372	0.414848	0.0698865	0.236716	0.00544806	0.028443	0.0516675	0.0414166	0.0094407	0.0399382	0.0441688	0.164236	0.253834	0.269743	0.0919336	0.270641	0.059092	0.24324	0.476664	0.418203	0.0985388	0.271479	0.0254043	0.0590312	0.0972304	0.0845976	0.0104873	0.048952	0.0591639	0.426692	0.477876	0.440498	0.0494276	0.156489	0	0.0200271	0.524045	0.0169659	0.035332	0.186194	0	0.575401
ENST00000680666	ENSG00000111335	protein_coding	retained_intron	0	0	0	0	0	0	0.107993	0	0	0	0	0	0	0	0	0	0.1554	0.31108	0.0258809	0.128981	0.196684	0.324882	0.0644932	0.211006	0.195058	0.207752	0.0210475	0.048912	0.0991145	0.245367	0.0651212	0.139124	0.090409	0.196164	0.224522	0.677584	0.640861	0.656652	0.022373	0.0469769	0.0952236	0.193041	0.0124258	0.0323361	0.108903	0.209022	0.0970317	0.196447	0.106922	0.147406	0.0908722	0.164466	0.051607	0.161914	0.153235	0.165375	0.0236473	0.0519873	0.0472114	0.109789	0.0373079	0.0619492	0.0428506	0.0902106	0.149593	0.372058	0.402978	1.50978	0.17666	0.276985	0.288156	0.158525
ENST00000680667	ENSG00000077232	protein_coding	protein_coding	0	0	0.042744	0	0	0	0	0.0137916	0	0	0	0	0	0	0	0	0.269657	4.69718	4.38288	5.02856	0.697903	2.35169	0.0763784	1.71443	1.67864	1.71583	0.537108	5.53969	0.159202	2.90967	2.62995	3.3341	1.95361	0.314803	0.16638	3.30971	3.2973	3.32388	0.0565692	0.0918761	0.065412	0.917863	0.593058	1.2395	0.118228	25.4037	0.0978156	1.55631	1.2062	1.84187	0.30109	0.399796	0.0821969	1.79532	1.74892	1.8069	0.495647	0.146856	0.142838	2.82824	2.66029	2.87078	0.223838	0.242931	7.21658	2.50157	4.71739	5.05547	1.58606	1.94297	2.5896	4.03445
ENST00000680668	ENSG00000148400	protein_coding	protein_coding	0.154022	0.0793403	0	0	0	0	0	0	0	0	0	0	0	0	0	0	0.0509628	0.303534	0.138463	0.418208	0.0655341	0.274146	0.0364367	0.437927	0.427718	0.466704	0.00832702	0.044402	0.0333756	0.209981	0.0529577	0.273844	0.0472622	0.213465	0.0540247	0.558109	0.555118	0.58734	0.00912127	0.0423316	0.0937926	0.695975	0.391978	1.0673	0.093202	0.367902	0.0355931	0.188658	0.0468883	0.239578	0.0580159	0.259467	0.0337462	0.394433	0.383625	0.433298	0.0126775	0.0729412	0.013448	0.0740176	0.00951559	0.0605213	0.0233004	0.111985	0.485157	0.808567	0.325435	1.08105	1.57027	0.166191	0.76919	0.0237788
ENST00000680669	ENSG00000105835	protein_coding	retained_intron	0.266769	0.888655	0	6.78854	0.0872671	1.12781	0.251782	1.56507	0	0	0	0	0	0	0	0	0.714085	2.90997	2.44222	2.33751	0.290433	0.333482	3.56867	20.4986	20.4466	20.3744	0.0516948	0.0711561	0.286288	1.42394	0.910739	0.951146	0.186355	0.31285	20.3771	113.996	114.282	113.787	0.0694698	0.0794851	0.668793	3.68943	2.58041	2.7755	0.291153	0.405315	0.621416	3.66041	2.90292	3.01683	0.16944	0.347611	0.562652	2.9966	2.91879	2.93822	0.0616063	0.0730053	0.502091	2.99964	2.62578	2.73022	0.087754	0.18067	5.56191	39.0357	3.21663	199.12	7.43493	6.72003	6.01992	6.22271
ENST00000680670	ENSG00000172543	protein_coding	protein_coding	0	0	0	0	0	0	0	0	0	0.00833893	0	0	0	0	0	0.0358579	0.172652	0.196519	0.000467677	0.00252395	0.149465	0.184964	0.0250149	0.0312749	0.0196456	0.0364613	0.0205134	0.0298906	0.123613	0.164906	0.00013022	0.00314095	0.109102	0.156773	0.0235847	0.0260774	0.00686461	0.0150896	0.0182025	0.0233394	0.180096	0.217501	0.00575555	0.0691098	0.160472	0.209022	0.16253	0.176727	7.58749e-06	0.00010099	0.138722	0.164466	0.0253875	0.0320459	0.00100565	0.00223346	0.0197368	0.0290955	0.0954577	0.114156	0.00582068	0.0368717	0.0802371	0.106402	0	0	0	0	0	0	0	0
ENST00000680671	ENSG00000120697	protein_coding	protein_coding	0	0	0	0.662127	2.84155e-09	1.87708	0	0.805474	0.0292573	0.0381924	0.0182113	0.0586072	0.0467034	0.0144906	0.0597596	0.0735165	0.240311	0.32029	0.383073	0.858381	23.4693	38.2389	0.148409	0.215001	0.221209	0.260917	0.0524976	0.0908186	0.319777	0.618252	0.316456	0.907622	0.186883	0.307061	0.229405	0.437713	0.434601	0.485041	0.056115	0.0930315	0.247399	0.379753	0.405381	1.20965	0.292358	0.442841	0.204795	0.247688	0.333442	0.715923	0.264994	0.369209	0.23023	0.281306	0.276788	0.324348	0.056148	0.111056	0.267955	0.362227	0.44043	0.658797	0.171701	0.242785	0.0753195	0.152311	0.373529	0.216567	0.0588867	0.0461641	0.241742	0.261567
ENST00000680672	ENSG00000131462	protein_coding	retained_intron	0.51747	0.682798	0.257538	0.595409	0.387406	1.11374	1.08179	0.292959	0	0	0	0	0	0	0	0	0.167531	0.252887	0.80756	0.662046	0.239324	0.350952	0.0417923	0.0880586	0.155383	0.117738	0.0380708	0.071423	0.131467	0.229471	0.775983	0.547235	0.169377	0.279469	0.0328218	0.0585591	0.120382	0.0914437	0.0384587	0.0652903	0.320585	0.564166	0.977959	0.839419	0.295618	0.371345	0.553613	0.929527	1.30294	1.14062	0.519868	0.731747	0.0789939	0.173555	0.251758	0.208849	0.0418951	0.0779184	0.103839	0.18168	0.435754	0.334976	0.122783	0.196913	0.124661	0.0816646	0.167907	0.0472487	0.58015	1.01792	0.188508	0.12682
ENST00000680673	ENSG00000158290	protein_coding	protein_coding	1.04245	0.374873	0.557087	0.449111	0.513589	0.684279	0.430606	0.746985	0	0.0029613	0	0	0	0.0209939	0.00712587	0	1.64224	35.3564	37.6374	34.5095	1.24534	31.3684	0.489299	13.7012	13.7477	13.5842	0.238831	7.43062	0.582237	13.4314	14.1535	12.7568	0.433464	11.4469	0.519789	12.4974	12.5537	12.4179	0.250473	6.95258	0.945566	19.7575	21.5629	19.232	0.641262	15.7843	1.32393	27.565	29.3375	27.0207	0.85328	20.3572	0.299996	7.89083	7.93809	7.80321	0.112834	3.37124	0.81142	19.6432	20.2919	19.3188	0.600443	15.8443	82.7213	39.0609	36.5058	34.8413	58.0953	69.019	23.8822	48.3725
ENST00000680674	ENSG00000186868	protein_coding	protein_coding	0.225118	0	0.282616	0	0.128123	1.36819	0.0645289	0.223357	0	0	0	0.000152127	0	0	0	0	0.200602	0.307029	0.566456	0.545748	0.142966	0.194837	0.0258719	0.0395546	0.0820154	0.0713649	0.0195639	0.0332367	0.161138	0.192305	0.550134	0.671474	0.144872	0.181644	0.0160096	0.0217164	0.0412406	0.0424346	0.0211138	0.0261535	0.159887	0.190699	1.28148	1.11559	0.205551	0.231352	0.786822	0.837052	1.90415	1.67146	0.261324	0.219549	0.0285117	0.053211	0.0696092	0.0728301	0.0470888	0.0907186	0.246542	0.312463	0.719756	0.630766	0.0820554	0.0998744	0.508883	0.0462437	0	0.00915017	0.0684558	1.58332	0.00576312	0.589657
ENST00000680675	ENSG00000105835	protein_coding	nonsense_mediated_decay	0	0	0	0.414414	0	0	0	0	0	6.53542	0	37.2417	0	0	1.90376	0.678791	0.447	1.08679	3.05815	1.75797	0.252092	0.350058	0.630901	1.95669	2.0918	1.99148	0.0584972	0.0940611	0.22488	0.546081	2.14071	1.03792	0.149207	0.302734	0.522558	1.53103	1.71336	1.59747	0.0507195	0.085917	0.319802	0.819025	3.53897	1.67449	0.285766	0.416644	0.350609	0.905351	2.72731	1.49354	0.270615	0.335216	0.306058	0.892596	1.07824	0.943223	0.0666436	0.140357	0.160318	0.426129	1.01708	0.603641	0.119218	0.194073	2.03202	3.53275	1.08892	2.585	1.51777	1.58885	1.72735	0.858748
ENST00000680676	ENSG00000072041	protein_coding	retained_intron	0.301146	0	0.256689	0	0.553993	0.788926	0	1.65541	0	0	0	0	0	0	0	0	0.10879	0.158594	0.191376	0.177956	0.132951	0.201339	0.0102176	0.0176096	0.00686812	0.00654358	0.0122085	0.0240531	0.0757607	0.128296	0.0619435	0.0923332	0.095317	0.171629	0.0170193	0.0260774	0.00757316	0.00819739	0.0133398	0.0233394	0.118315	0.182739	0.135476	0.158293	0.143708	0.231625	0.11518	0.158307	0.403038	0.331474	0.152885	0.203369	0.0150213	0.0276	0.0100643	0.00983725	0.0171941	0.0356163	0.0560686	0.0859725	0.167369	0.13588	0.0735347	0.110784	0.0424266	0.00249146	0.0212093	0	0.059069	0.0488797	0.0081725	0.0349951
ENST00000680677	ENSG00000018510	protein_coding	retained_intron	0	0.0871528	0.175807	0.409323	0.708181	0.52383	0.323692	0.333949	1.21469	2.56101	0.396046	3.01668	3.68651	1.32355	1.08553	0.692257	0.335645	0.368464	0.383081	0.497514	0.362164	0.453041	1.51695	1.69412	1.66382	1.69866	2.53429	2.62272	0.634353	0.744869	0.561587	0.833978	0.540189	0.64699	1.55996	1.63077	1.60392	1.63407	2.55451	2.67362	1.06912	1.07628	0.583003	1.02764	0.937054	0.955116	1.18293	1.26809	0.636179	1.01051	1.16313	1.37096	0.866822	0.932792	0.914616	0.949214	1.59844	1.42483	0.874926	0.938135	0.724429	0.899995	0.844002	0.861429	0.19869	0.805422	0.863818	0.652842	1.18968	1.0442	0.487112	0.993424
ENST00000680678	ENSG00000131462	protein_coding	retained_intron	4.40934	2.15346	2.88355	2.16374	3.05056	1.02512	2.0284	0.590198	0	0	0	0	0	0	0	0	0.17988	0.307257	1.33907	0.70001	0.21666	0.355213	0.0434515	0.106341	0.192343	0.132763	0.0308653	0.072	0.147902	0.290225	1.07917	0.58722	0.154922	0.281342	0.112911	0.262687	0.30592	0.268168	0.0320056	0.0663991	0.160513	0.270207	1.4981	0.655845	0.263866	0.374978	0.288934	0.533962	1.53931	0.8553	0.201448	0.321955	0.0863135	0.221258	0.333904	0.248962	0.0348374	0.0796894	0.132378	0.276764	0.716665	0.403856	0.108019	0.198354	0.236856	0.106541	0.302233	0.294433	0.0757115	0.64399	0.248891	0.266187
ENST00000680679	ENSG00000136699	protein_coding	protein_coding	0.0839903	0.00546249	0.799553	0.249469	1.55538	0.854939	1.26844	1.01224	0	0	0	0	0	0	0	0	0.171896	0.497476	0.195901	0.541106	0.155902	0.323496	0.024033	0.0922882	0.0868403	0.113519	0.0728256	0.85949	0.0716238	0.184068	0.159395	0.370694	0.104775	0.256549	0.0255863	0.0874797	0.0761683	0.101942	0.0376084	0.107299	0.13333	0.336446	0.123996	0.506121	0.172821	0.421858	0.149384	0.403954	0.11127	0.395349	0.142434	0.313115	0.025697	0.0954979	0.112093	0.13773	0.0216343	0.0738835	0.0581652	0.169103	0.128659	0.233181	0.0766291	0.232203	0.811336	0.0351679	0.0863523	0.117453	0.346526	0.506791	0.119072	0.178623
ENST00000680680	ENSG00000130340	protein_coding	retained_intron	0	0	0	1.24957e-08	0.0104836	2.0535e-08	0	0	0	0.0290058	0.000381607	0.0077431	0.00152233	0.0251871	0.0104971	0.00127845	0.548195	2.23665	2.27254	1.84831	0.348413	0.331745	0.109031	0.595892	0.604573	0.586171	0.107665	0.126108	0.215793	0.776747	0.807623	0.57932	0.348458	0.345869	0.100662	0.475473	0.493743	0.470334	0.19482	0.081191	0.372366	1.37233	1.26294	0.939	0.627205	0.446062	0.6026	1.97216	1.7949	1.50704	1.51067	0.364845	0.082197	0.389935	0.406837	0.374939	0.185947	0.113474	0.216918	1.00414	0.903948	0.83204	0.162748	0.257372	3.24715	0.872869	0.971279	0.679508	1.57917	2.38586	0.51333	1.47389
ENST00000680681	ENSG00000186318	protein_coding	protein_coding	0	9.33751	0.00631064	0.0482409	0.510431	0.904043	0.906657	4.19721e-05	0	0	0	0.0213109	0	0	0.0247704	0	0.128081	0.473817	0.266933	0.499726	0.118004	0.449892	0.149013	2.24802	2.14961	2.19869	0.0313357	6.30982	0.103497	0.668339	0.179682	0.372376	0.122476	1.73079	0.0742663	0.646968	0.607863	0.637056	0.0143358	0.897434	0.167624	1.6897	0.431331	1.10304	0.205147	4.94846	0.223492	1.24555	0.777028	1.16573	0.126935	0.817865	0.0735156	0.831038	0.711713	0.774861	0.0290391	2.26473	0.11085	0.506521	0.443062	0.49829	0.0515806	0.229555	0.534342	0.769321	0.415189	0.47631	0.62634	1.12165	0.427977	0.743087
ENST00000680682	ENSG00000178974	protein_coding	nonsense_mediated_decay	0.182142	0.0478604	0	0	0.163443	0.552797	0.215666	0.11197	0	0.0366735	0	0	0	0	0	0	0.349499	1.32866	1.20845	1.51626	0.239406	0.595125	0.265249	1.25852	1.25558	1.26336	0.0386631	0.107113	0.578103	2.40727	2.37512	2.62401	0.179982	0.449878	0.288898	1.29983	1.29117	1.30924	0.042278	1.25107	0.411059	1.41393	1.3981	1.73816	0.214495	0.533186	0.793908	3.07081	3.12699	3.36093	0.279209	0.43524	0.234681	1.13918	1.14801	1.15905	0.0436134	0.12875	0.40612	1.81241	1.7268	1.86685	0.135347	1.76756	1.8512	2.05188	4.80374	2.09482	2.80591	3.79469	2.03913	2.86006
ENST00000680683	ENSG00000100749	protein_coding	protein_coding	0.451193	0.335468	0.591032	0.212831	0.451968	1.5439	0.77465	0.974636	0.35626	0.390804	0.890829	0.218305	0.262326	0.708442	0.552872	0.332431	0.425406	0.583859	1.32568	1.06401	0.258582	0.414502	0.377209	0.56861	0.698456	0.623155	0.0489896	0.152236	1.49336	2.28741	3.86497	3.07759	0.826488	5.27976	0.639165	0.897737	1.01003	0.93882	0.048333	0.0980184	0.859101	1.2148	2.46199	1.97257	0.258024	0.436908	0.795657	0.975366	2.51629	1.80085	0.260017	0.393493	0.513836	0.762505	0.941412	0.842697	0.281938	1.54006	0.51227	0.806431	1.35839	1.06244	0.364631	9.96524	0.798814	0.704112	2.67468	0.893663	1.90067	1.37979	0.916935	0.835277
ENST00000680684	ENSG00000123983	protein_coding	protein_coding	0	0.0670545	0	0	0	0	0	0	0	0	0	0	0	0	0	0	0.417041	1.70127	1.85706	2.06154	0.333799	38.1382	0.190657	0.927233	0.91644	0.940645	0.0485448	0.101427	0.188519	0.789113	0.628045	1.04422	0.181989	0.330546	0.256869	1.19447	1.19411	1.21006	0.054899	0.105242	0.192379	0.654468	0.586363	1.14813	0.355627	0.452846	0.343506	1.30058	1.29087	1.59236	0.377345	0.39282	0.207037	0.959702	0.965742	0.99474	0.0404147	0.0899458	0.188938	0.810772	0.813638	0.928851	0.100186	0.222676	2.23664	1.34823	1.25412	1.63149	0.857212	1.92514	1.5501	1.3748
ENST00000680685	ENSG00000111335	protein_coding	protein_coding	0.262407	0	0	0.305091	0	0	0.100157	0.395016	0	0	0	0	0	0	0	0	0.288118	0.604068	0.00626229	0.365504	0.381045	0.641868	0.125092	0.309175	0.22505	0.288905	0.0539489	0.115617	0.132206	0.269941	0.0155797	0.132751	0.110151	0.220227	0.329479	0.736924	0.646585	0.705044	0.0521828	0.130753	0.118704	0.199309	0.00298671	0.0294419	0.125514	0.209022	0.155863	0.269403	0.0343506	0.163573	0.105902	0.164466	0.105979	0.259119	0.154536	0.23703	0.0485422	0.0910557	0.0610257	0.113141	0.0137008	0.0526268	0.0507403	0.0902106	0.149593	0.441819	0.402978	1.50978	0.17666	0.484724	0.374603	0.158525
ENST00000680686	ENSG00000135297	protein_coding	protein_coding	0	0	0	5.32019e-08	0.57782	0	0	0	0	0	0	0	0	0	0	0	0.184627	0.489781	0.143789	0.395257	0.110618	0.213697	0.0284798	0.0724317	0.0747469	0.0846348	0.0200562	0.0386084	0.118934	0.322141	0.120345	0.371505	0.0919219	0.189874	0.130129	0.300469	0.29857	0.315092	0.0221778	0.0354221	0.202603	0.532787	0.129352	0.480507	0.116956	0.22475	0.23154	0.64154	0.251643	0.563061	0.100897	0.190859	0.116062	0.296184	0.261296	0.294902	0.0238213	0.0512922	0.101313	0.265665	0.158614	0.262872	0.0627879	0.115326	0.982626	0.121847	0.61961	0.589156	1.24823	1.37943	0.568707	0.482866
ENST00000680687	ENSG00000140564	protein_coding	nonsense_mediated_decay	0.116874	0.170789	0.922936	0.358127	1.43423	0	0.355236	2.7586	0.157776	0.0906075	0.103464	0.0539598	0.117758	0.1217	0.101861	0.0716902	0.103076	0.301142	0.16947	0.148801	0.109606	0.242173	0.212066	1.18119	1.18813	1.16528	0.025326	0.0791579	0.2441	1.06731	1.09254	0.873984	0.105838	0.320665	0.171815	0.827401	0.840811	0.815941	0.01349	0.0380086	0.53742	2.21516	2.19879	1.92457	0.158768	0.344151	0.1194	0.371303	0.225107	0.197689	0.100183	0.2161	0.10599	0.573564	0.58877	0.552503	0.0147657	0.0469641	0.434477	2.1009	2.18233	2.01637	0.0845077	0.174498	0.363297	1.9587	1.84458	1.43298	3.94646	0.583647	0.990023	3.05019
ENST00000680688	ENSG00000118217	protein_coding	protein_coding	1.52407	4.78191	0.426147	7.5617	2.55116	1.07992	2.23	4.8317	0	0	0	0	0	0	0	0	0.514526	1.39071	1.75641	1.82707	0.223922	0.331011	1.20751	3.28679	3.3083	3.29524	0.0487684	4.98772	0.268918	0.648066	0.964516	1.04455	0.176321	0.246148	3.01355	6.32508	6.3582	6.32885	0.0471296	8.51214	1.47199	3.81901	4.23149	4.42377	0.32915	0.594702	0.556809	1.33224	1.97601	1.80623	0.355108	0.400795	0.616265	1.63982	1.67032	1.65537	0.0436418	0.149554	1.0255	2.44066	2.59911	2.60244	0.152574	5.18857	2.22585	4.11914	1.06071	7.67114	4.24258	1.73714	2.34886	3.05904
ENST00000680689	ENSG00000166949	protein_coding	retained_intron	0.435505	2.10426	0.904696	4.78349	0.341533	0.444635	2.33319	0.576527	0	0.0501263	0	0.199944	0	0	0	0	0.206271	0.279328	0.23578	0.233716	0.138114	0.184964	0.113026	0.182666	0.229682	0.210219	0.116571	0.208219	0.117143	0.166423	0.114762	0.165273	0.103502	0.15803	0.348809	0.512459	0.545014	0.532062	0.497932	0.79423	0.167022	0.218083	0.0625493	0.130232	0.149833	0.20959	0.159996	0.180362	0.178954	0.182204	0.136742	0.167498	0.0606432	0.0950026	0.167909	0.140877	0.0511459	0.0873825	0.163558	0.235011	0.184734	0.17249	0.14435	0.228968	0.448779	0.158548	0	0.237696	0	0	0.103911	0
ENST00000680690	ENSG00000123607	protein_coding	nonsense_mediated_decay	0.350964	0	0	0	0	0	0	0	0	0.000457289	0	1.75141e-05	0	0	0.000600537	0	0.155402	0.82122	0.478121	1.18377	0.105068	0.221407	0.0212029	0.159508	0.129936	0.171357	0.0105553	0.0315607	0.0572597	0.29038	0.0894215	0.472865	0.0668827	0.182157	0.0263965	0.175853	0.145602	0.191016	0.0104519	0.0299757	0.0579726	0.262004	0.10235	0.564435	0.078206	0.249692	0.193669	1.01811	0.807488	1.50146	0.0978497	0.214763	0.0138404	0.0846562	0.0582437	0.105502	0.0118415	0.0359251	0.0315717	0.153538	0.0954546	0.248524	0.0422544	0.108721	1.88927	0.352411	0.609016	0.392945	0.457658	2.29237	0.18319	0.256649
ENST00000680691	ENSG00000117054	protein_coding	nonsense_mediated_decay	0	0.0715203	0.206136	0	0.125329	0	0.122112	0	0	0	0	0	0	0	0	0	0.333624	0.656198	1.5382	1.20026	0.183528	0.322764	0.089686	0.220558	0.260312	0.242831	0.0210602	0.0459061	0.225717	0.48082	1.28375	0.981366	0.150616	0.242661	0.0973291	0.196202	0.23602	0.222032	0.0374583	0.0629613	0.219164	0.383919	1.10087	0.875761	0.189663	0.321103	0.16091	0.255062	0.667845	0.537551	0.158417	0.22088	0.153556	0.389934	0.453244	0.425415	0.0274713	0.0605556	0.207097	0.476267	0.76503	0.680318	0.0986281	0.169981	0.977187	0.323216	0.709726	0.228293	0.49698	0.293694	0.54539	0.596853
ENST00000680692	ENSG00000288698	protein_coding	protein_coding_CDS_not_defined	0	0	0	0	0	0	0	0	0	0	0	0	0	0	0	0	0.394972	0.226594	0.788076	1.02278	0.290212	0.201195	0.0650385	0.0371455	0.0670543	0.09085	0.0468547	0.0315149	0.206316	0.206009	0.204538	0.678551	0.171786	0.191188	0.06677	0.0302238	0.0626572	0.0797143	0.0475359	0.0273	0.36168	0.267981	0.419575	0.922599	0.291101	0.24703	0.288658	0.189817	0.501979	0.749488	0.231323	0.17541	0.0966297	0.0716825	0.161139	0.216362	0.0700843	0.0599125	0.201114	0.120956	0.230408	0.32217	0.155406	0.111495	0	0	0	0	0	0	0	0
ENST00000680693	ENSG00000139645	protein_coding	retained_intron	0.839253	0.324724	0.736607	0.302835	0.744763	0.709807	0.293921	0.423741	0.00176304	0.0751196	0.000479027	0.150297	0	0.624339	0.0893853	0.0013955	0.216729	0.268626	0.515059	0.721363	0.179804	0.240091	0.0281143	0.0398115	0.101716	0.103278	0.0211688	0.0348941	0.143433	0.168146	0.229808	0.449645	0.123595	0.159632	0.0301001	0.0347872	0.103856	0.0972861	0.0224573	0.0291434	0.329956	0.338157	0.527651	0.782596	0.182311	0.214337	0.528173	0.976285	0.869053	1.15675	0.422758	0.895022	0.156432	0.178708	0.222931	0.243956	0.134826	0.18079	0.177593	0.297336	0.404146	0.449913	0.0880098	0.2164	0	0	0	0	0.52998	0	0	0.237788
ENST00000680694	ENSG00000117054	protein_coding	nonsense_mediated_decay	0.124626	0	0	0.0492533	0	2.88496e-09	0.0263617	0	0	0.0773309	0.249514	0.0965519	0.248781	0.0375097	0.179854	0.181307	0.322631	0.59701	1.01749	1.30505	0.194916	0.320814	0.0922696	0.198227	0.210408	0.230823	0.0245864	0.0483036	0.215472	0.407518	0.722731	1.05456	0.182454	0.240854	0.0773221	0.149763	0.168103	0.188771	0.0289659	0.0433913	0.233078	0.38375	0.538093	1.03966	0.207881	0.345615	0.187001	0.282372	0.420663	0.661226	0.180758	0.216849	0.117028	0.259184	0.290086	0.319256	0.029529	0.0597005	0.234123	0.473822	0.620368	0.71514	0.101221	0.160622	0.893486	0.307437	0.623373	0.221212	0.49698	0.36294	0.395549	0.683572
ENST00000680695	ENSG00000143740	protein_coding	protein_coding	0.157393	0	0.225994	0	0.130526	0	0	0	0	0	0	0	0	0	0	0	0.231955	0.510915	0.141852	0.702018	0.196724	0.421976	0.0281365	0.0827186	0.0958387	0.155527	0.0318847	0.136215	0.155905	0.359607	0.0916523	0.547253	0.133751	0.292181	0.0248434	0.0499259	0.0574598	0.094734	0.0306135	0.087623	0.250922	0.687688	0.0403353	0.243802	0.217578	0.517291	0.177329	0.296696	0.139618	0.411981	0.196552	0.353871	0.0610281	0.221935	0.135818	0.263612	0.0303696	0.093176	0.0926205	0.175063	0.182359	0.356356	0.0911898	0.231834	0	0.0221594	0	0.00886423	0	0.0244398	0.0972527	0.0456926
ENST00000680696	ENSG00000185885	protein_coding	protein_coding	0	0	0	0	0.104258	0	0.565757	0	0.00549081	1.93441	0.00383628	1.61797	0	0.0641026	0.637027	0.0193715	0.253305	0.230811	0.00254368	0.000416705	0.212386	0.218914	0.247617	0.219088	0.142229	0.169732	0.0422107	0.0863336	0.16988	0.174916	0.0034702	0.010888	0.169589	0.270971	0.134114	0.113801	0.0759007	0.0847852	0.0351052	0.0705065	0.225521	0.2219	5.65159e-06	1.56949e-05	0.195112	0.214219	0.253174	0.220272	0.00419741	0.00115169	0.214439	0.20894	0.0570871	0.0514148	0.0140593	0.0207497	0.034511	0.079652	0.103271	0.0892601	0.000735603	0.00059297	0.106908	0.11069	0	0.203341	0.0575682	0.101046	0	0	0.0301254	0.0216171
ENST00000680697	ENSG00000119977	protein_coding	retained_intron	0.0525629	0.0581369	0.198919	0.0276235	0.110027	0.0922369	0.0637996	0.100475	0	0	0	0	0	0	0	0	0.166563	0.309987	0.550402	0.541579	0.197142	0.422165	0.172875	0.508302	0.526228	0.530915	0.0567043	0.0980881	0.156653	0.336689	0.268107	0.321575	0.129324	0.234095	0.163257	0.38308	0.407096	0.408998	0.129731	0.386587	0.149191	0.325807	0.256321	0.336722	0.169969	0.385379	0.149682	0.299598	0.448441	0.419791	0.138421	0.34866	0.0747979	0.216502	0.260198	0.253279	0.0495679	0.0886003	0.243046	0.674432	0.74884	0.768688	0.078262	0.225414	0.20678	0.618879	0.493467	0.402711	0.274245	0.306766	0.242364	0.947687
ENST00000680698	ENSG00000123607	protein_coding	retained_intron	1.58468	0.294029	0.580053	0.162844	0.661872	1.64377	0.264562	0.630269	0	0.0130789	0	0	0.221144	0.185259	0.0471611	0	1.84521	9.31871	9.89654	8.70418	0.528453	3.00756	0.923968	5.44992	5.42898	5.39524	0.142537	0.992783	0.524501	2.76274	2.87308	2.13638	0.180179	0.899032	0.47806	2.58861	2.58533	2.54745	0.144913	0.924823	1.61173	7.93491	7.93946	6.83163	0.537162	2.87471	3.48121	17.0296	17.9455	16.6615	2.14201	12.2515	0.284521	1.64697	1.63196	1.58922	0.122674	0.847194	1.37868	7.47304	7.41619	7.15066	0.485138	3.02161	20.6438	13.3994	6.85062	5.55429	19.0793	29.9881	3.63107	16.3636
ENST00000680699	ENSG00000185885	protein_coding	protein_coding	0	0	0	0	0	0	0	0	0	0	0	0	0	0	0	0	0.251999	0.196519	6.28791e-05	7.94354e-06	0.209202	0.184964	0.0392616	0.028198	0.00418897	0.00315856	0.0308249	0.0295552	0.175227	0.164906	6.57814e-05	0.000137864	0.148016	0.156773	0.0423021	0.0264506	0.00336439	0.00239252	0.0328452	0.0246177	0.254874	0.217501	9.399e-08	2.14918e-07	0.217847	0.209022	0.240713	0.176727	0.000120499	2.32317e-05	0.196951	0.164466	0.0435542	0.0320459	0.000726947	0.000815306	0.0324371	0.0290955	0.131672	0.0977297	3.63726e-05	2.00485e-05	0.104994	0.0902106	0	0	0	0	0	0	0	0
ENST00000680700	ENSG00000288695	protein_coding	protein_coding	0	0.0690853	0.0780789	0.351296	0.0637375	0	0.0629177	0	0	0	0	0	0	0	0	0	0.104419	0.184355	0.0806416	0.0615928	0.109081	0.184964	0.0122482	0.026397	0.0310907	0.0208883	0.0129513	0.0261785	0.142373	0.31888	0.21595	0.169877	0.0852636	0.159686	0.184778	0.457064	0.438234	0.435503	0.0122488	0.0237079	0.130539	0.217501	0.0111999	0.00668165	0.119424	0.209022	0.103627	0.171324	0.141556	0.0983348	0.106333	0.169118	0.0247793	0.0604493	0.0454087	0.0384388	0.0134522	0.0293197	0.047683	0.0924618	0.0610288	0.0431399	0.0477985	0.0902106	0.179512	0.0279044	0.711927	1.04263	0	0.166191	0.121026	0.0951151
ENST00000680701	ENSG00000198947	protein_coding	retained_intron	0	0	0	0	0	0.0230083	0	7.38029e-05	0	0	0	0	0	0	0	0	0.101198	0.200248	0.294726	0.191458	0.165469	0.323404	0.0114851	0.0300277	0.00179837	0.00520565	0.00919071	0.0269894	0.0755468	0.167766	0.0025453	0.00117467	0.0694406	0.159535	0.0117611	0.0260774	0.00107918	0.00147653	0.0093453	0.0233394	0.110104	0.221191	0.00228504	0.00137217	0.101954	0.212629	0.126794	0.238854	0.20072	0.118312	0.10688	0.219257	0.0138513	0.0332193	0.00265852	0.00150252	0.0111766	0.0301805	0.0470183	0.0940752	0.188609	0.10615	0.0910604	0.183402	0.0292272	0	0	0	0	0	0	0.00849242
ENST00000680702	ENSG00000141252	protein_coding	retained_intron	0	0	0	0	0	0	0	0.0397843	0	0.110047	0.0243012	0	0	0	0.0846201	0.515975	0.133484	0.243598	0.0628718	0.256691	0.175533	0.334431	0.0124096	0.0305652	0.0297558	0.047146	0.0232599	0.128388	0.0910093	0.231662	0.0333172	0.214832	0.123778	0.368082	0.00983998	0.017006	0.0155778	0.0255803	0.0124642	0.0235857	0.133227	0.218238	0.030458	0.227805	0.121385	0.209506	0.0815391	0.126982	0.0691139	0.198283	0.103572	0.165531	0.0236746	0.0609919	0.046154	0.0776321	0.0233449	0.0862678	0.0706775	0.186373	0.101015	0.229836	0.0729655	0.233838	0.125394	0.00205179	0.100744	0.00201842	0	0.0122199	0.0529699	0.125888
ENST00000680703	ENSG00000011243	protein_coding	retained_intron	2.97364	0.868736	4.1928	2.09849	2.54951	4.33239	0.893856	3.22365	0	0	0	0	0	0	0	0	0.145791	0.377793	0.348989	0.684083	0.168941	0.328622	0.0274097	0.113555	0.126782	0.137464	0.028083	0.0791635	0.110143	0.339966	0.272449	0.588408	0.115475	0.25213	0.0452365	0.185419	0.208117	0.217919	0.0192862	0.0512751	0.164504	0.445132	0.246101	0.692586	0.173735	0.337883	0.266983	0.839206	0.64004	1.03668	0.155083	0.28115	0.0463189	0.199682	0.198656	0.223845	0.0210068	0.0585864	0.084562	0.279418	0.307431	0.416849	0.074462	0.167446	0.359871	0.112118	0.349736	0.207136	0.491122	1.04637	0.252401	0.290187
ENST00000680704	ENSG00000141252	protein_coding	protein_coding	1.99058	0.827665	0.430787	1.25026	2.53802	1.55076	2.02717	2.56626	0	0	0	0	0	0	0	0	0.174943	0.301603	0.122628	0.282869	0.240426	0.442242	0.0123993	0.0229588	0.0263155	0.0339974	0.0131051	0.0251849	0.0757033	0.133328	0.0449612	0.153859	0.0901757	0.160349	0.015156	0.0250185	0.0227047	0.0319901	0.0144616	0.0244316	0.110978	0.170395	0.0580918	0.206123	0.139158	0.218242	0.117289	0.196712	0.0961603	0.241089	0.123647	0.203524	0.0180347	0.0318822	0.035532	0.0498187	0.018074	0.032448	0.0508017	0.0769174	0.0869571	0.137235	0.0664206	0.101393	0.0612828	0.0167966	0.0575682	0.02282	0.0278937	0.135511	0.0271299	0.0154862
ENST00000680705	ENSG00000018510	protein_coding	retained_intron	0.408999	0.398113	0.426674	0.52801	0	0	0	0	2.40284	4.40014	3.67237	4.18847	4.34033	0.546547	3.34241	1.99745	0.452687	0.926928	0.722356	0.864923	0.215709	0.371401	0.160496	0.283079	0.347758	0.329397	0.0369415	0.0397169	0.142423	0.249112	0.53842	0.559593	0.149462	0.223536	0.276846	0.458606	0.509594	0.494434	0.050139	0.0416789	0.78251	1.57555	0.817468	1.42236	2.39342	0.615159	0.20507	0.315116	0.338315	0.375673	0.13621	0.19433	0.226836	0.409658	0.480155	0.461153	0.183237	0.168832	0.168478	0.308631	0.362765	0.38776	0.0939754	0.127388	0.901777	0.354019	0.196027	0.562142	1.09377	0.425987	0.448595	0.42036
ENST00000680706	ENSG00000189056	protein_coding	retained_intron	0.291988	0.0588546	1.03337	0.0210389	0	0.137128	0.0471563	0.0438897	0	0	0.634718	0	0	0	0	0	0.106102	0.20692	0.648444	0.294231	0.130969	0.210219	0.010596	0.0268351	0.0562374	0.0240953	0.00843977	0.0240531	0.0977282	0.227518	0.924299	0.485238	0.15175	0.192217	0.0116395	0.0260774	0.0597837	0.0231657	0.00925181	0.0233394	0.106923	0.217501	0.379195	0.159737	0.09906	0.209022	0.0823031	0.145936	0.734983	0.331391	0.144454	0.214343	0.0129034	0.0320459	0.0612797	0.0266959	0.0103597	0.0290955	0.044586	0.0977297	0.173947	0.0723332	0.0383663	0.0902106	0.224389	0	0.402978	0	0	0.0692462	0	0
ENST00000680707	ENSG00000124523	protein_coding	protein_coding	0.937368	0.765614	1.15377	0.919676	1.10651	0.993827	0.319984	0.589138	0	0	0	0	0	0	0	0	0.254519	0.539181	0.173606	0.423581	0.227562	0.375039	0.0468788	0.136449	0.115013	0.138382	0.101128	0.2992	0.135888	0.314053	0.0979951	0.235005	0.099922	0.208696	0.0474809	0.119349	0.104376	0.122417	0.0335716	0.0809551	0.165649	0.33714	0.0638221	0.20874	0.211491	0.434341	0.16377	0.388765	0.161728	0.348288	0.130689	0.34497	0.0354526	0.0945292	0.0664215	0.0933837	0.0292765	0.0816041	0.119865	0.290655	0.125481	0.221172	0.0977649	0.236407	0.63917	0.197656	0.626854	0.199343	0.17666	0.484724	0.158486	0.475576
ENST00000680708	ENSG00000105835	protein_coding	nonsense_mediated_decay	0	0.0800427	0	0.544499	0.0897205	0.155902	0	0	0	0	0	0	0	0	0	0	0.373561	1.01215	0.970553	1.60694	0.241266	0.365439	0.476486	1.68503	1.66757	1.7146	0.0384	0.0924535	0.170729	0.447047	0.289863	0.830756	0.162772	0.327424	0.212982	0.702595	0.738078	0.775624	0.040442	0.0863902	0.267787	0.749283	0.521755	1.39288	0.262088	0.436893	0.339723	0.98593	0.894594	1.47496	0.233625	0.337815	0.247452	0.82859	0.807464	0.870315	0.0408791	0.127443	0.141679	0.422376	0.391549	0.569467	0.0913216	0.183469	1.88255	3.08986	0.847606	1.21055	1.37696	1.74338	1.63548	0.875001
ENST00000680709	ENSG00000119977	protein_coding	protein_coding	0	0	0	0	0	0	0	0.173795	0	0	0	0	0	0	0	0	0.18028	0.325433	0.48499	0.701646	0.174951	0.432609	0.213157	0.587947	0.609659	0.629168	0.0321836	0.109263	0.137637	0.277706	0.253867	0.447184	0.108753	0.220632	0.144959	0.375301	0.389765	0.417248	0.0222709	0.0718807	0.151063	0.268069	0.293486	0.529584	0.214832	0.421285	0.19283	0.34001	0.367175	0.581745	0.158893	0.352819	0.109359	0.320978	0.343098	0.378203	0.0349916	0.10229	0.370543	0.821543	0.859416	0.983465	0.108037	0.249834	0.20678	0.683497	0.359142	0.405571	0.0975849	0.3587	0.339616	1.06658
ENST00000680710	ENSG00000066279	protein_coding	protein_coding	4.72692	1.46382	3.06871	0.00322851	1.80757	3.03587	0.595147	0.79272	5.21907	1.19016	3.30487	1.80894	1.21432	6.34576	2.84587	1.84541	0.622158	5.78508	6.10017	6.07431	0.194704	0.391872	0.103563	1.2451	1.2306	1.25275	0.0206868	0.0749083	0.475856	5.0768	4.85085	5.06607	0.157788	0.313005	0.135625	1.45251	1.42798	1.46325	0.0245635	0.0822818	0.459663	4.17931	3.57001	4.00202	0.246983	0.426602	0.945151	9.06712	9.08342	9.0758	0.20986	0.391752	0.12436	1.4654	1.47418	1.49617	0.0256633	0.08425	0.374425	4.15307	4.00558	4.14635	0.121554	0.241404	8.16778	1.94367	7.33596	2.06293	5.83483	11.4617	2.35659	5.32937
ENST00000680711	ENSG00000079215	protein_coding	protein_coding_CDS_not_defined	0	0	0	0	0	0.0118712	0	0	0	0	0	0	0	0	0	0	0.196115	0.196519	4.21194e-06	2.07224e-05	0.167734	0.184964	0.0282313	0.0271509	7.11596e-06	0.000343834	0.0217429	0.0243521	0.147966	0.166288	2.05089e-07	0.00090531	0.128079	0.158089	0.0282903	0.0260774	0.000658411	0.00549832	0.0216063	0.0233394	0.202761	0.217501	1.05564e-05	4.11696e-05	0.178461	0.209022	0.185383	0.176727	9.44677e-06	3.9667e-05	0.156326	0.164466	0.0301351	0.0320459	6.57384e-06	0.000309796	0.0231632	0.0290955	0.0963221	0.0977297	5.9663e-06	6.48925e-05	0.0792009	0.0902106	0	0	0	0	0	0	0	0
ENST00000680712	ENSG00000189056	protein_coding	retained_intron	0.085821	0	0.201181	0.0224407	0.0252618	0.046571	0.00700676	0.0127911	0	0	0	0	0	0.276542	0	0	0.233805	0.70821	0.386388	0.573114	0.222489	0.662578	0.11741	0.47234	0.401695	0.433772	0.153285	0.70559	0.253314	0.842159	0.763323	0.901497	0.379045	1.2765	0.193562	0.710007	0.630957	0.661745	0.2114	0.890539	0.272361	0.782581	0.0996502	0.303785	0.256048	0.78945	0.349429	1.08785	0.763256	1.00223	0.571736	2.08309	0.100971	0.400612	0.303403	0.346099	0.0835569	0.376552	0.0900041	0.293821	0.12767	0.191157	0.114574	0.397988	0.897558	0.418566	0.805955	0.767519	0	0.415477	0.605128	0.237788
ENST00000680713	ENSG00000173083	protein_coding	retained_intron	0.697733	0.309225	0.179454	0.231677	0.1277	0	0.180218	0.620855	0	0	0	0	0	0	0	0	0.292419	0.290181	0.240432	0.3166	0.166006	0.184964	0.794289	0.754964	0.741271	0.744056	0.310896	0.337867	0.137753	0.164906	0.12655	0.191839	0.120166	0.156773	0.230914	0.212312	0.21568	0.215587	0.12502	0.131908	0.20061	0.217501	0.00673802	0.0421454	0.176775	0.209022	0.301611	0.285374	0.163423	0.215607	0.350741	0.381099	0.627944	0.608797	0.597601	0.591274	0.20931	0.23722	2.71288	2.52524	2.44267	2.4691	3.06157	3.14572	0.448779	1.11617	0	0.274505	0	0.0461641	0.973191	1.66451
ENST00000680714	ENSG00000072041	protein_coding	protein_coding	0	0	0	0	0.34756	1.24211	0	0.179513	0	0	0	0	0	0.00129912	0	0	0.684225	2.19064	2.51016	2.19378	0.229137	0.273056	0.0141571	0.0624933	0.0590555	0.0477472	0.0083415	0.0316327	0.114212	0.370611	0.651758	0.47004	0.106678	0.209731	0.0123821	0.0327227	0.0404181	0.0305396	0.016051	0.030228	0.415801	1.52234	2.00474	1.50925	0.424113	1.16327	1.30369	4.30636	4.99383	4.45314	0.222753	0.305337	0.0130463	0.050734	0.0625669	0.0418287	0.0103646	0.0337156	0.570367	2.3226	2.45088	2.30252	0.173406	0.197799	4.36092	0.12341	0.786867	0.0366007	2.84809	8.31342	0.0888562	4.97542
ENST00000680715	ENSG00000197102	protein_coding	nonsense_mediated_decay	14.0704	37.1666	18.4749	58.6759	20.1135	23.0292	19.5173	25.6967	0	0	0	0	0	0	0	0	0.336705	4.98623	5.3289	4.72175	0.124316	2.09287	0.576243	12.4106	12.4221	12.2683	0.0166647	0.299198	0.301865	4.72703	4.74709	4.12333	0.0648302	0.285353	0.687743	11.2398	11.2501	11.1427	0.0154839	4.06099	0.380278	5.73449	6.01093	5.22138	0.100267	0.412074	0.26226	3.80502	4.31494	3.65888	0.0851549	0.591635	0.486766	9.27869	9.27796	9.13311	0.0136678	0.0962154	0.600461	9.93243	10.2195	9.61826	0.053354	0.447415	7.84827	19.0253	8.8255	20.6229	10.8144	6.16528	16.3797	15.751
ENST00000680716	ENSG00000142089	protein_coding	protein_coding_CDS_not_defined	0	2.80825	0	3.66466	0	0	0	3.03145	0	0	0	0	0	0	0	0	0.32643	0.196519	0.00125691	0.128949	0.25963	0.184964	1.93195	0.259748	0.194468	0.277111	0.0470333	0.0240531	0.220198	0.164906	0.0166143	0.314532	0.178438	0.156773	0.868309	0.127132	0.0730206	0.160462	0.769653	0.127654	0.319761	0.217501	0.00677452	0.231001	0.26277	0.209022	0.316838	0.176727	0.0139849	0.235547	0.247887	0.164466	0.373259	0.0870571	0.0319511	0.117783	0.305346	0.085229	0.188993	0.0977297	0.037584	0.219373	0.142878	0.0902106	0	0.418566	0	0	0	0	0	0
ENST00000680717	ENSG00000167986	protein_coding	protein_coding	3.81971	7.63578	5.10799	4.08251	5.57077	5.76475	5.48398	2.75528	0	0	0	0	0	0	0	0	0.481067	1.7644	2.36836	2.17154	0.152695	0.357055	0.216522	1.36193	1.41111	1.38045	0.0602366	0.602215	0.356436	1.93016	2.54908	2.43808	0.359582	3.19604	0.230143	1.28673	1.33397	1.31079	0.0202089	0.0727028	0.543101	2.52477	3.99423	3.68435	0.322027	0.445865	0.624427	2.94904	3.45224	3.2386	0.232095	0.388147	0.226345	1.41446	1.49577	1.45012	0.0355515	0.0970302	0.393296	2.23777	2.55577	2.41972	0.0764413	0.220173	2.55224	1.84777	2.08106	1.81159	3.62362	3.78234	2.02192	2.99561
ENST00000680718	ENSG00000168014	protein_coding	protein_coding	2.23945	1.25156	1.62523	1.81919	2.46419	1.65659	0.46675	2.06041	0.172686	0.0221398	0	0.0686841	0.187175	0.156802	0.106445	0.0820118	10.2711	28.5361	28.6029	28.16	2.22975	4.60869	4.54123	14.7866	14.7639	14.7365	1.12853	1.54002	3.7641	10.6126	10.6712	10.3728	1.24358	0.892271	5.36743	15.7392	15.7068	15.7157	2.51805	2.29293	6.74771	18.7863	18.6153	18.4676	0.239174	0.242506	11.3744	30.6117	30.8748	30.3979	2.3424	2.84114	3.08792	10.4698	10.441	10.4219	0.850318	0.992599	6.15395	17.7333	17.7274	17.5826	3.33756	3.06058	58.7198	31.6651	21.5801	30.0858	40.7618	62.8769	22.0499	32.3512
ENST00000680719	ENSG00000185624	protein_coding	retained_intron	1.72287	2.04886	1.01208	1.92155	0.00301174	0	1.39576	4.06034	0	0	0	0	0	0	0	0	0.106512	0.19165	0.292102	0.410065	0.187768	0.374919	0.112815	0.12102	0.307755	0.226786	0.0219034	0.0692686	0.2033	0.41385	0.5943	1.05245	0.133376	0.280852	0.0162594	0.0261242	0.0932766	0.0680065	0.0412883	0.085657	0.102636	0.215695	0.428794	0.62879	0.184241	0.381018	0.103422	0.183553	0.456689	0.498203	0.210613	0.308111	0.0557246	0.10885	0.266106	0.231162	0.0289888	0.0796648	0.0472549	0.0970894	0.38926	0.310723	0.12739	0.238424	0.0327293	0	0	0.000337727	0.0143238	0.0403936	0	0.00625757
ENST00000680720	ENSG00000142089	protein_coding	protein_coding	0	0	0	0	0	0	0	0.666338	0	0.0361991	0	0.00123747	0	0	0.022654	0.22053	0.296241	0.196519	0.00747992	0.128949	0.239869	0.184964	0.0544058	0.0312469	0.07469	0.085161	0.0417736	0.0286751	0.202395	0.164906	0.0843434	0.314532	0.166803	0.156773	0.0578481	0.0284683	0.0641375	0.0778048	0.0434746	0.0258636	0.294107	0.217501	0.042258	0.231001	0.24558	0.209022	0.285574	0.176727	0.074767	0.235547	0.227697	0.164466	0.0575283	0.0326628	0.0550192	0.0739917	0.0420702	0.0297502	0.166331	0.112756	0.149703	0.23808	0.137221	0.107041	0	0	0	0	0	0	0	0
ENST00000680721	ENSG00000122591	protein_coding	retained_intron	1.44115	0.681962	0.976181	0.743576	0.618539	4.33819	0.20656	0.600479	0	0	0	0	0.112431	0	0	0	0.209532	0.828117	0.689141	0.850172	0.126104	0.269162	0.132386	0.771781	0.76637	0.783869	0.0123817	0.0445757	0.124496	0.546012	0.509705	0.664496	0.08872	0.231724	0.254416	1.29247	1.28379	1.30403	0.014724	0.0477948	0.146857	0.530149	0.329765	0.59687	0.127385	0.300953	0.440984	1.98118	2.19487	2.20897	0.122047	0.310358	0.135008	0.81166	0.773682	0.8122	0.015883	0.0535735	0.245076	1.28264	1.18571	1.27643	0.0621112	0.163329	1.50323	1.26334	1.02136	1.90495	0.804434	2.72929	1.29413	1.85418
ENST00000680722	ENSG00000003393	protein_coding	retained_intron	0	0	0	0	0	0	0	0	0	0	0	0	0	0	0	0	0.0851293	0.194603	0.262458	0.210099	0.128726	0.274811	0.0132319	0.0441447	0.0551387	0.0479355	0.0298995	0.0636404	0.0507515	0.128962	0.07337	0.0930345	0.0765563	0.185211	0.0125055	0.0376363	0.0523401	0.0422963	0.0252354	0.0554471	0.0772938	0.180034	0.132692	0.155421	0.120962	0.275999	0.067941	0.15151	0.126022	0.116898	0.100875	0.218483	0.0121051	0.0396815	0.053166	0.0456921	0.0197673	0.0567927	0.0323444	0.0852804	0.127239	0.0967527	0.0477381	0.121077	0.0438056	0.0240968	0.0221878	0.020624	0.03212	0.0125902	0.0243292	0.0363243
ENST00000680723	ENSG00000003393	protein_coding	retained_intron	1.04223e-10	0	0.0816164	0.0665053	0.123465	0.0679608	0.0696951	0.00241118	0	0	8.37677e-05	0.00155325	0	0	0	0	0.320617	2.17613	1.48142	1.53121	0.399103	4.41504	0.021164	0.133538	0.126954	0.123805	0.0113605	0.0495445	0.0641491	0.258464	0.125483	0.136692	0.0634781	0.184691	0.0758389	0.44253	0.401692	0.412522	0.0487772	0.552481	0.151593	0.668501	0.318846	0.350812	0.0953195	0.329736	0.168793	0.839175	0.392051	0.450407	0.123831	0.865789	0.0518206	0.351568	0.312266	0.321753	0.060164	0.69837	0.0510357	0.366551	0.266139	0.260018	0.0871237	1.05368	1.08455	0.186036	0.47014	0.574201	1.47695	1.10794	0.341656	0.132903
ENST00000680724	ENSG00000100749	protein_coding	protein_coding	1.94276	1.62892	2.71523	0.411325	2.1956	2.35165	0.638302	0.949662	0.00183792	0.0933515	0.0109862	0.396534	0.332354	1.45914	0.458072	0.147077	0.313076	0.300306	0.526284	0.355436	0.519221	0.203787	0.373042	0.35047	0.375737	0.352344	2.13644	0.135834	0.385411	0.417535	0.788519	0.598205	2.10396	0.177311	0.736553	0.874785	0.875488	0.860697	2.15812	1.289	0.641484	0.763886	0.811685	0.673896	1.11141	0.551704	2.52278	2.18721	2.46936	2.13071	7.03766	1.16334	1.11404	1.00191	0.996182	0.982099	3.11984	0.848917	0.603757	0.629317	0.674396	0.608084	2.0522	0.730266	0.469901	0.53385	0.825144	0.577245	1.08277	3.11068	1.17611	0.554691
ENST00000680725	ENSG00000168003	protein_coding	protein_coding	0	0.472112	0.112642	0.337318	0.916167	0	0	0	0.257835	9.72257e-05	0.230976	0	0.077539	0.152866	0.000428493	0.0980808	0.297669	0.643429	0.57889	1.29572	0.185528	0.382901	0.384976	1.15983	1.11487	1.20998	0.0351638	0.0887974	0.702364	1.80017	1.356	2.55733	0.147404	0.311644	0.208497	0.526505	0.534694	0.60336	0.0305223	0.0772719	0.695935	1.57914	1.27147	2.75677	0.222224	0.416427	0.828438	1.85256	1.64563	2.60511	0.204439	0.349792	0.370727	1.06133	1.03931	1.14517	0.0375572	0.0921652	0.815563	2.11792	1.89263	2.33171	0.111087	0.226446	0.67548	1.26402	2.1832	0.654117	2.05068	2.17454	1.31955	2.3834
ENST00000680726	ENSG00000003393	protein_coding	nonsense_mediated_decay	0.000516991	1.17361e-09	4.63761e-07	6.26729e-05	0.280134	2.84106e-05	1.273e-05	0.0259453	0	0	0	0	0	0	0	0	0.0594528	0.229558	0.0763937	0.285599	0.0851568	0.271046	0.009671	0.0688726	0.049165	0.0737632	0.0138602	0.0658313	0.0373697	0.145448	0.0220215	0.131459	0.0564371	0.185179	0.00952495	0.0571879	0.037452	0.0632349	0.0121578	0.0516881	0.0542701	0.191184	0.0417796	0.209177	0.0875844	0.275869	0.046836	0.163791	0.0365564	0.163941	0.0710471	0.220877	0.0142848	0.106895	0.0631015	0.103466	0.0116686	0.0595538	0.0249362	0.109815	0.0607134	0.139609	0.0341114	0.12325	0.186995	0.0777156	0.119591	0.0708722	0.121582	0.0845034	0.167255	0.125221
ENST00000680727	ENSG00000184009	protein_coding	nonsense_mediated_decay	1.00908	1.48847	4.27847e-06	1.1355	0.47665	2.89042	1.07746	0.337376	0	0	0	0	0	0	0	0	0.437442	0.983372	1.29615	2.9731	0.274439	403.747	0.0656788	0.185818	0.303756	0.329461	0.0527617	0.10128	0.136456	0.25598	0.676035	1.88595	0.195884	0.310658	0.0772477	0.194306	0.302465	0.339335	0.124177	160.274	0.40127	0.892378	1.35099	3.68149	0.283726	235.405	0.434837	4.08589	3.66298	14.7132	0.276231	0.377698	0.0703831	0.198264	0.372355	0.427062	0.070589	135.454	0.126796	0.281602	0.721784	1.08685	0.156558	0.271709	0.908019	0.156362	0.159272	0.153974	0.844139	0.699453	0.159938	0.202137
ENST00000680728	ENSG00000149231	protein_coding	protein_coding	0	0	0	0	0	0	0	0	0	0	0	0	0	0	0	0	0.20666	0.333049	1.82659	0.594946	0.263959	0.38607	0.0688975	0.135196	0.248769	0.143145	0.0501061	0.0768531	0.273396	0.503258	2.31631	0.872911	0.220075	0.334777	0.121869	0.228059	0.407154	0.254296	0.575034	0.155599	0.176715	0.283974	2.25134	0.561684	0.275358	0.474826	0.389184	0.631792	2.36673	0.870574	3.60503	9.47497	0.0497015	0.093103	0.251423	0.112807	0.05701	0.0812026	0.0817484	0.140529	0.614552	0.203967	0.113594	0.187151	0.406642	0.202586	0.762261	0.267178	0.262046	0.84207	0.131081	0.144071
ENST00000680729	ENSG00000168003	protein_coding	protein_coding	1.5865	6.05673	7.06334	12.5368	15.0249	7.4861	4.55083	15.6476	0.243474	0	0.223642	0	0.072022	0.142265	0.000302275	0.0923415	0.648737	1.66084	2.5283	2.24214	0.179775	0.379745	3.07648	9.81613	9.77138	9.79914	0.0372337	0.0928015	6.37767	18.0615	17.3654	17.2414	0.216643	0.315787	5.53176	14.8385	14.7941	14.8224	0.117424	1.59148	6.36504	16.2026	16.0406	15.9136	0.202541	0.402905	4.41435	10.8233	10.8686	10.8101	0.192285	0.344691	1.08154	3.27403	3.32914	3.33404	0.0310387	0.0879094	11.1238	30.8816	30.494	30.3577	0.105942	0.229943	1.89126	10.6685	19.0274	18.0586	18.8383	11.8526	4.06044	33.1857
ENST00000680730	ENSG00000147955	protein_coding	protein_coding	0.187883	0.216884	0	0	0.174023	0.483555	0.279376	0	0	0.189464	4.61784	0.253938	2.39212	5.27359	0.902925	3.79677	0.167732	0.261615	1.05206	0.724825	0.249117	0.402163	0.0256949	0.0713865	0.265003	0.18227	0.0456304	34.6372	0.144003	0.238522	0.759722	0.49621	0.241728	15.5218	0.0427995	0.12158	0.301347	0.214327	0.0673792	30.8444	0.187639	0.310331	1.31858	0.863821	0.26239	25.8481	0.162509	0.24347	0.969495	0.705129	0.24411	0.428871	0.0301852	0.0789729	0.304125	0.207877	0.0555366	31.5014	0.0907794	0.135904	0.448517	0.334298	0.25374	13.7039	0.0560974	0.0164713	0.0503722	0.0409851	0.0588867	0.0519347	0.0192104	0.0264209
ENST00000680731	ENSG00000165280	protein_coding	nonsense_mediated_decay	0.652884	0.170301	0	0.187752	0	0.205793	0.159727	0	0	0	0	0.553909	6.71401	3.46978	0.48758	0	0.267254	0.212934	0.0803525	0.186583	0.225585	0.2011	0.0403373	0.0279382	0.0330783	0.0416591	0.0303174	0.0250654	0.176202	0.164906	0.0328004	0.113501	0.148712	0.156773	0.0438414	0.0288909	0.0313895	0.039771	0.0328872	0.0258918	0.279537	0.483504	0.0423912	0.17004	0.24008	0.43258	0.250262	0.223227	0.0981866	0.209818	0.205876	0.196222	0.0470694	0.0385135	0.0374091	0.0514099	0.0362344	0.0347516	0.134762	0.0999378	0.0672639	0.110369	0.108192	0.0925612	0	0	0	0	0	0	0	0
ENST00000680732	ENSG00000185624	protein_coding	nonsense_mediated_decay	0	0.156872	0.546961	0.000261712	0.603211	0.53609	0	0.0013502	0	0.144623	0	0	0	0	0	0	0.107023	0.161787	0.471858	0.353993	0.12891	0.199976	0.0101852	0.0184169	0.0615625	0.0406304	0.0162746	0.0270887	0.0754861	0.135737	0.424612	0.363086	0.098183	0.181041	0.0121088	0.0197802	0.0711918	0.0470669	0.0177735	0.026954	0.183619	0.325731	0.704045	0.585547	0.140628	0.2309	0.0980151	0.142888	0.538629	0.379117	0.135541	0.20808	0.0132757	0.024477	0.0782768	0.054252	0.0182826	0.0323165	0.0475026	0.0784207	0.313061	0.221318	0.0630518	0.10539	0.0591759	0.00170149	0.026693	0.00620433	0.52998	0.0207739	0.00787372	0.0231183
ENST00000680733	ENSG00000107201	protein_coding	nonsense_mediated_decay	1.79955	4.84899	0	3.17238	4.69321	0.831592	7.47043	0.905825	0	0	0	0	0	0	0	0	0.201048	0.707987	0.213146	1.1319	0.249058	0.546227	0.136771	0.755894	0.69901	0.754178	0.0455987	4.64512	0.0899393	0.284197	0.052854	0.33134	0.118484	0.694267	0.137792	0.718343	0.65913	0.722336	0.329188	3.68727	0.230154	0.830722	0.127057	1.17125	0.277448	3.06184	0.0941325	0.259552	0.0272774	0.226903	0.124891	0.296803	0.0955865	0.542899	0.452453	0.531851	0.237925	3.12145	0.083747	0.344388	0.0582409	0.299146	0.10505	1.11496	0.511109	0.663282	0.324621	0.346944	0.686661	0.161575	0.384551	0.188249
ENST00000680734	ENSG00000058056	protein_coding	nonsense_mediated_decay	0.00186429	0	0.187214	0	0.000554122	0	4.86581e-05	0.000799469	0	0	0	0.0017671	0	0	0.000228218	0	0.320516	0.249517	0.0492093	0.25963	0.258852	0.240039	0.056012	0.0279138	0.0031301	0.0124827	0.0386318	0.0245989	0.260674	0.219631	0.00660899	0.0523038	0.201878	0.211845	0.0617135	0.0328506	0.00679006	0.0208905	0.0440025	0.0300217	0.322777	0.238285	0.00372642	0.035068	0.268901	0.228849	0.312469	0.206194	0.0167401	0.0886146	0.24944	0.194481	0.0622207	0.0417997	0.0118011	0.03289	0.0445241	0.0390028	0.18683	0.118899	0.029907	0.0952917	0.142234	0.111948	0	0	0	0	0	0	0	0
ENST00000680735	ENSG00000095787	protein_coding	protein_coding	0	0	0	0	0	0	0	0	0	0	0	0	0	0	0	0	1.4044	6.66764	7.34774	7.21916	0.179853	0.412795	0.621543	3.48201	3.49947	3.4932	0.0208036	0.0667361	1.10026	5.37179	5.84989	5.83471	0.089519	0.210085	1.77011	8.59867	8.61883	8.60235	0.0224455	0.0688447	0.848486	3.93411	4.64574	4.5734	0.184523	0.41559	1.06585	5.08393	5.51372	5.47845	0.18198	0.353805	0.689877	3.82702	3.84711	3.84199	0.0288369	0.0860607	0.488334	2.4568	2.62451	2.6144	0.0796356	0.207632	12.4089	6.747	11.0958	16.2074	8.49088	9.04197	7.61585	4.6213
ENST00000680736	ENSG00000123983	protein_coding	nonsense_mediated_decay	0.403001	0	0.194586	0	0.310169	0.272921	0	0.117241	0	0	0	0	0	0	0	0	0.418717	1.73792	2.00044	2.19077	0.180725	0.294371	0.207892	1.06037	1.07901	1.08212	0.0271532	0.0594169	0.183275	0.789311	0.988974	1.12459	0.137217	0.256986	0.159682	0.755573	0.784671	0.794714	0.0267566	0.0550787	0.226271	0.85211	1.12493	1.40592	0.220475	0.380639	0.441941	1.78182	1.8807	2.07743	0.182563	0.272904	0.294203	1.44518	1.48494	1.48014	0.0304973	0.0646499	0.269899	1.20766	1.30904	1.32912	0.0769136	0.158493	2.95155	1.75885	1.49122	1.2143	1.35906	3.19966	2.54918	2.30501
ENST00000680737	ENSG00000003393	protein_coding	protein_coding_CDS_not_defined	1.10995	2.90731e-08	0.287509	0.00189954	0	0.000631982	2.90595e-06	1.35434	0.545537	0	0.296451	0	0.0985519	0	0	0.129543	0.261423	1.42463	2.40865	0.871973	0.466969	0.524389	0.0651701	0.491356	0.542047	0.454268	0.239857	0.134538	0.0901179	0.483984	0.839926	0.211098	0.110401	0.356155	0.100508	0.654599	0.687899	0.609466	0.301576	0.109909	0.0845891	0.354019	0.92709	0.219008	0.106876	0.411951	0.0977006	0.420695	0.753176	0.228917	0.12616	0.460102	0.0509745	0.358507	0.423052	0.31935	0.0745314	0.123566	0.0987659	0.564737	0.946447	0.406415	0.221173	0.352884	1.74383	0.560512	0.68268	0.804969	0.592944	0.602801	0.542443	0.571466
ENST00000680738	ENSG00000101160	protein_coding	protein_coding	0	0.0729873	0	0.0769498	0	0	0.0648037	0	0.0125908	0.182236	0.86847	0.152131	0.114711	0.164074	0.342956	0.113936	0.167495	0.220256	0.00621758	0.148535	0.148978	0.209038	0.0845096	0.159221	0.157987	0.17684	0.0356479	6.19996	0.131348	0.212987	0.058179	0.231477	0.167303	0.330836	0.215352	0.365251	0.33253	0.368837	0.0477555	42.0876	0.175763	0.244225	0.0104851	0.146054	0.161088	0.240095	0.144285	0.202959	0.0162397	0.124259	0.153313	0.231658	0.0794689	0.149028	0.129318	0.162047	0.0363898	6.64113	0.110715	0.16642	0.0312899	0.13973	0.104157	0.168074	0	0.190443	0.131743	0.456003	0	0.136694	0.184378	0
ENST00000680739	ENSG00000075702	protein_coding	nonsense_mediated_decay	0	0.250412	0.256738	0	0	0	0	0	0	0	0	0	0	0	0	0	0.452447	0.67823	0.0465163	0.372868	0.302609	0.511359	0.282569	0.561273	0.267795	0.484658	0.0343268	0.0875226	0.638664	1.02974	0.0500485	0.454866	0.175449	6.11838	0.37463	0.492737	0.322869	0.452117	0.0367388	0.0827514	0.919225	1.3795	0.0561089	0.61507	0.258699	0.445139	1.03191	1.42303	0.182703	0.949893	0.228797	0.375597	0.368334	0.679587	0.327065	0.583993	0.0378354	0.0903383	0.79641	1.22013	0.299095	0.900484	0.122497	7.24491	0.833597	0.373551	1.00932	0.494109	1.45972	1.50494	0.548139	1.23541
ENST00000680740	ENSG00000128487	protein_coding	nonsense_mediated_decay	0	0	0	0	0	0.350596	0	0	0	0	0	0	0	0	0	0	0.117211	0.196453	0.1143	0.210469	0.145508	0.248975	0.0280057	0.0679187	0.0998923	0.0960856	0.0195794	0.0434693	0.0685351	0.126626	0.025388	0.0626952	0.0885179	0.165367	0.0214071	0.0406711	0.0322931	0.0394528	0.0207447	0.0439888	0.156519	0.255185	0.0425322	0.0899125	0.138761	0.239775	0.165005	0.235765	0.192696	0.257908	0.279592	0.362022	0.042243	0.0974125	0.116629	0.125802	0.0255364	0.0519324	0.0801975	0.155388	0.228852	0.250892	0.0745415	0.140912	0.0881692	0.0633374	0.0183172	0.0338309	0	0.0369496	0.108112	0.153359
ENST00000680741	ENSG00000256043	protein_coding	protein_coding	0	0	0	0	0	0	0	0	0	0	0	0	0	0	0	0	0.116009	0.199215	0.0347946	0.196423	0.106367	0.192845	0.111742	0.380696	0.322625	0.365099	0.0913736	1.41302	0.0685607	0.155567	0.0336965	0.179781	0.0810831	0.1786	0.681324	1.86073	1.79658	1.83052	0.0707749	0.0892394	0.119379	0.217501	0.0026409	0.0739094	0.109864	0.209022	0.108353	0.179322	0.00803367	0.0785826	0.0985948	0.173507	0.265052	0.837188	0.754284	0.80184	0.0768987	0.0888659	0.0505957	0.0977297	0.0212949	0.104117	0.0432955	0.0902106	0	0.410427	0.134326	1.99053	0	0	1.21075	0
ENST00000680742	ENSG00000184014	protein_coding	nonsense_mediated_decay	5.28657e-09	4.06196e-10	1.0965e-09	0	0	0	0	0	0	0	0	0	0	0	0	0	0.0626798	0.162893	0.488246	0.356377	0.107142	0.28382	0.0313408	0.163762	0.221816	0.175861	0.0624588	1.50167	0.0533318	0.156419	0.332191	0.267458	0.0886905	0.232372	0.0363593	0.182789	0.256462	0.209714	0.0479945	2.83205	0.0726049	0.19424	0.509054	0.381649	0.128071	0.328298	0.127343	0.447487	0.819885	0.642135	0.113189	0.277875	0.0177287	0.0864977	0.157544	0.110069	0.0162274	0.0677186	0.0318852	0.0908997	0.228907	0.159259	0.0723026	0.210365	0.0166214	0.22037	0.0702916	0.250161	0.035332	0.665677	0.117574	0.0118894
ENST00000680743	ENSG00000117054	protein_coding	nonsense_mediated_decay	2.83018e-08	0	0	0.155272	0.520301	0.197265	0	0	0	0	0	0	0	0	0	0	0.391264	0.628681	1.2109	1.22687	0.274752	0.371883	0.0826737	0.159975	0.208689	0.189101	0.0349281	0.057152	0.288991	0.511759	1.01927	1.01575	0.220639	0.246651	0.134649	0.219595	0.268736	0.245344	0.0427938	0.0569717	0.234241	0.341401	0.918537	0.864532	0.250829	0.360775	0.200979	0.269842	0.532395	0.562972	0.253037	0.256494	0.100513	0.20128	0.282699	0.259654	0.0360774	0.0609929	0.161883	0.291055	0.58571	0.546664	0.139367	0.177541	0.843397	0.200467	0.687237	0.254432	0.352696	0.261781	0.260358	0.322527
ENST00000680744	ENSG00000177646	protein_coding	nonsense_mediated_decay	0.367191	0.927685	0.748344	0.388018	0.844515	0	0.58587	0.353065	0	0	0	0	0	0	0	0	0.165387	0.29548	0.0775256	0.283645	0.224852	0.331266	0.177925	0.45829	0.389502	0.44241	0.0263972	0.0722613	0.118469	0.203687	0.0463189	0.213321	0.181895	0.305505	0.0960015	0.226939	0.160598	0.210254	0.0267124	0.0571908	0.252341	0.487602	0.0999003	0.448891	0.233157	0.415085	0.143238	0.259614	0.0543626	0.20098	0.171166	0.287688	0.14142	0.383487	0.270309	0.358607	0.0312016	0.0788593	0.155574	0.342955	0.145646	0.296019	0.106558	0.178438	0.331804	0.60186	0.163486	0.321881	0.629484	0.260129	0.508398	0.474567
ENST00000680745	ENSG00000147852	protein_coding	retained_intron	1.70869	0.0732789	0.774756	0.0420008	0.649589	1.16218	0.255391	0.728228	0.0536716	0.0622192	0	0.0651866	0	0.335463	0.0938526	0.291854	0.131808	0.423541	0.402353	0.323748	0.101246	0.236253	0.0217307	0.100565	0.0968689	0.0865411	0.0110393	0.0528543	0.0826127	0.417339	0.254174	0.208292	0.076565	0.387431	0.0657459	0.267331	0.259178	0.248501	0.0126353	0.0603147	0.109151	0.29608	0.21387	0.1777	0.11982	0.25797	0.120644	0.579024	0.517206	0.407223	0.109611	0.511597	0.0781213	0.39606	0.372379	0.360635	0.0285227	0.296349	0.092471	0.436702	0.35654	0.322016	0.0746186	0.295529	0.805328	0.155573	0.494282	0.500083	0.455777	0.512973	0.531448	0.459945
ENST00000680746	ENSG00000147852	protein_coding	protein_coding	0.561208	0.169776	0.763003	0.884238	0.68506	0.925601	0.357266	0.935354	0	0	0	0	0	0	0	0	0.201732	0.839094	0.834078	0.778166	0.0898974	0.208889	0.0149333	0.0699589	0.0809908	0.0727899	0.00902807	0.0282678	0.0530201	0.190702	0.285391	0.22494	0.0564067	0.157901	0.0924053	0.43491	0.427679	0.426857	0.0154855	0.0465149	0.119913	0.462777	0.473251	0.391683	0.105664	0.282423	0.0881879	0.288886	0.489675	0.40035	0.0751724	0.172869	0.0404688	0.209948	0.230538	0.216034	0.0152138	0.0478144	0.0552629	0.233158	0.302146	0.260168	0.0446989	0.129596	1.97963	0.145109	0.353239	0.974748	0.879761	0.596068	0.421228	0.412387
ENST00000680747	ENSG00000124523	protein_coding	retained_intron	0.774137	0.0170764	0	0.350259	0	0.201606	0	0.248966	0	0	0	0	0	0	0	0	0.122036	0.505167	0.583409	0.288589	0.120135	0.335816	0.0380496	0.227682	0.230594	0.218753	0.0195563	0.099414	0.0590991	0.225094	0.275658	0.144713	0.0705537	0.213846	0.0255792	0.114761	0.143923	0.113276	0.0611666	0.56977	0.0784415	0.249517	0.304809	0.128314	0.111687	0.238145	0.123805	0.448857	0.513838	0.274223	0.144607	0.342478	0.0289433	0.143957	0.143038	0.125243	0.0699094	0.853034	0.0534834	0.227731	0.234429	0.158442	0.0482688	0.136964	0.969343	0.510735	0.381586	0.215613	0.378557	0.764346	0.232261	0.435481
ENST00000680748	ENSG00000128272	protein_coding	protein_coding	7.42001	5.05934	4.17991	5.35021	5.69168	10.8609	9.61094	9.49263	0.727859	1.88904	0.593291	1.30786	2.62872	2.64364	0.48915	1.03702	0.212374	0.207151	0.989312	0.254019	0.179637	0.19431	0.0290535	0.0272814	0.139508	0.0481067	0.0220624	0.0243983	0.149313	0.166315	0.745827	0.16893	0.128936	0.157976	0.0317105	0.0267736	0.154331	0.0539951	0.0240359	0.023877	0.496557	0.486987	1.58869	0.480494	0.438721	0.480145	0.203755	0.189934	1.03115	0.2709	0.170002	0.175595	0.0331729	0.0323107	0.155009	0.0506499	0.0253021	0.029304	0.104801	0.0990303	0.454907	0.136024	0.0854786	0.0912865	0	0	0	0	0	0	0	0
ENST00000680749	ENSG00000117054	protein_coding	nonsense_mediated_decay	4.36128e-10	0	0.181798	0	1.66649e-06	0.0387372	0	0.792244	0	0	0	0	0	0	0	0	2.15075	4.62238	3.71822	4.86078	0.252601	0.406125	0.341511	0.872508	0.802595	0.874266	0.0428791	0.0944387	2.34795	5.69689	3.69091	5.50466	12.8113	0.309968	0.265241	0.567663	0.505026	0.578096	0.0676454	0.0808753	1.79011	3.55991	1.55166	3.44291	0.274996	0.431111	0.844192	1.50381	0.786318	1.64529	0.269873	0.294621	0.68183	1.79502	1.64656	1.78174	0.0462235	0.0983038	1.47012	3.72829	3.19957	3.64949	0.143528	0.239315	5.30687	0.950121	6.41751	0.665966	4.45574	2.09147	1.93315	3.53441
ENST00000680750	ENSG00000135114	protein_coding	retained_intron	0.0500223	0.136287	0.0244179	0.114032	0.0325122	0.0145404	0.109514	0.055109	0	0.327689	0	0.085446	0.242305	0.00219919	0.0922252	0	0.1271	0.196519	0.00433938	0.0236329	0.11262	0.184964	0.107165	1.84159	1.69922	2.02462	0.154158	7.45201	0.277132	0.639857	0.00334463	0.0220197	0.362585	0.899032	0.125937	0.391096	0.410808	0.456197	0.248789	4.88159	0.301622	0.709377	0.00779232	0.136159	0.278847	0.721998	0.799406	1.93922	0.29637	1.13713	0.766032	2.0518	0.0706861	0.467251	0.1782	0.453909	0.0567748	0.566747	0.0757826	0.203235	0.0308682	0.00419497	0.0651703	0.196868	0	0.139522	0.402978	0.205879	0	0	0	0
ENST00000680751	ENSG00000147852	protein_coding	retained_intron	0.00199838	0	0.333301	0	0.136252	0	0.000853569	0.336903	0.0105348	0.0511232	0	0.116531	0.170429	0	0.00196266	0.134862	0.086072	0.216183	0.123082	0.225826	0.10501	0.249659	0.017508	0.0640998	0.0403014	0.0583789	0.0118717	0.037717	0.069032	0.186733	0.0576982	0.134992	0.0700269	0.168772	0.0524662	0.261479	0.193376	0.239074	0.0138168	0.0527138	0.0840841	0.223232	0.046121	0.152964	0.106623	0.293132	0.0989356	0.260622	0.177586	0.261125	0.0960076	0.226508	0.0425127	0.18459	0.129716	0.173079	0.0144409	0.0448813	0.0567536	0.205951	0.123943	0.182481	0.0478615	0.176634	0.173638	0.0906567	0.27936	0.302505	0.124941	0.309011	0.28538	0.253862
ENST00000680752	ENSG00000134259	protein_coding	protein_coding	0	0.136525	0	0.33995	0	0	0.182114	0.407432	1.02203	0	0	0	0	0.000503267	0.128885	2.61197	0.235638	0.423153	0.0163176	0.00669344	0.201711	0.557632	0.0312404	0.0509622	0.00424595	0.00239708	0.0292301	0.0628117	0.133853	0.164906	1.97037e-05	2.08545e-05	0.117144	0.156773	0.0410421	1.01402	0.0441448	0.0225533	0.0314482	0.145191	0.297106	0.327129	0.000606866	0.000303313	0.172322	0.209022	0.177438	0.176727	0.000183319	0.000143169	0.150258	0.164466	0.0358045	0.0660943	0.0110732	0.00461315	0.0296399	0.196037	0.148912	0.745497	0.0165392	0.00738138	0.109137	1.06818	0	0	0	0	0.52998	0	0	0
ENST00000680753	ENSG00000101160	protein_coding	protein_coding	0	0.0666923	0	0	0	0	0	0	0	0	0	0	0	0	0	0	0.150382	0.196519	0.074014	0.407588	0.131676	0.184964	0.0214043	0.0316703	0.173003	0.108396	0.0236394	0.0402553	0.111776	0.169094	0.445264	0.630087	0.09986	0.161626	0.034854	0.0433256	0.222817	0.153772	0.0637813	0.0621796	0.132786	0.187077	0.155134	0.410714	0.142603	0.209022	0.141023	0.176727	0.177337	0.312542	0.121732	0.164466	0.0197468	0.0319124	0.123064	0.0858546	0.0205454	0.0365788	0.105447	0.142403	0.208824	0.292254	0.113798	0.201024	0	0	0	0	0.105996	0	0.0280952	0
ENST00000680754	ENSG00000124523	protein_coding	nonsense_mediated_decay	0	0.0428838	0	0	0	0	0	0	0	0	0	0	0	0	0	0	0.0886075	0.234828	0.240322	0.467888	0.116956	0.25449	0.0278598	0.114215	0.132996	0.140145	0.0200536	0.0935072	0.0658773	0.17837	0.140617	0.326581	0.0938028	0.231596	0.0286881	0.103385	0.121624	0.131295	0.0174759	0.0696074	0.0716795	0.172946	0.131601	0.332837	0.110429	0.216827	0.0999011	0.253318	0.267682	0.456933	0.11336	0.264675	0.0291522	0.116893	0.12554	0.143591	0.0219794	0.0754938	0.045384	0.131058	0.139607	0.204779	0.0468837	0.115267	0.296175	0.231692	0.180097	0.215613	0.113567	0.348869	0.232261	0.197693
ENST00000680755	ENSG00000139645	protein_coding	protein_coding_CDS_not_defined	0.229261	0.455835	0.275591	0.212628	0.258972	0.309998	0.511647	0.377478	0	0	0	0	0	0.335512	0	0	0.307284	0.440739	0.683043	0.690571	0.136833	0.184964	0.0204294	0.0312005	0.07716	0.0623584	0.0162519	0.0259198	0.149171	0.214633	0.396688	0.507125	0.130633	0.201961	0.0433393	0.0603786	0.104145	0.0908412	0.0188478	0.0253876	0.174937	0.220929	0.771498	0.804309	0.156134	0.211946	0.174482	0.244635	0.60531	0.54652	0.166129	0.257548	0.0418339	0.0614181	0.133756	0.114716	0.0254223	0.0356285	0.185879	0.262622	0.424018	0.389412	0.0792876	0.10237	0.897558	0.0348805	0	0.102939	0	0.207739	0.0864469	0.475576
ENST00000680756	ENSG00000100749	protein_coding	protein_coding	0.137261	0.112847	0.195399	0.0179619	0.025186	0.0943054	0.0634939	0	0.756905	1.65711	5.83833	1.20125	2.07342	4.53122	1.88627	2.02527	0.0897232	0.176314	0.635114	0.208083	0.128287	0.277512	0.0678519	0.615285	0.646792	0.5462	0.0379178	0.380513	0.070829	0.265625	1.28718	0.418145	0.0960548	0.289788	0.0260287	0.155742	0.246928	0.143824	0.0149062	0.0599734	0.0994521	0.241502	0.857492	0.281271	0.143445	0.346153	0.554171	3.57897	3.67831	2.19694	0.871351	9.63026	0.125875	0.910868	0.928194	0.803304	0.218517	2.39295	0.0502271	0.349918	0.83882	0.263346	0.0596091	0.228107	0.0211219	0.288558	0.0479735	0.0968614	0.0228105	0.794299	0.189171	0.0791154
ENST00000680757	ENSG00000110079	protein_coding	protein_coding	0	0	0	0	0	0	0	0	0	0	0	0	0	0	0	0	0.148764	0.196519	0.000141143	0.00174006	0.130367	0.184964	0.0140339	0.021749	0.00847233	0.0118742	0.0137694	0.0240531	0.107414	0.164906	0.000249775	0.0013308	0.0960694	0.156773	0.019276	0.0260774	0.00603293	0.0107261	0.0150265	0.0233394	0.156571	0.217501	4.65394e-06	8.57204e-05	0.141275	0.209022	0.139468	0.176727	0.00214702	0.0182873	0.120487	0.164466	0.0253234	0.0328274	0.0047288	0.0107494	0.0194761	0.0294178	0.0696997	0.0977297	0.00554504	0.022883	0.0586387	0.0902106	0	0.0139522	0	0	0	0	0	0
ENST00000680758	ENSG00000135297	protein_coding	nonsense_mediated_decay	0	0	0	0	0	0	0	0	0	0	0	0	0	0	0	0	0.0769633	0.166239	0.0287202	0.0795573	0.103757	0.209043	0.0189474	0.0520759	0.0307324	0.0423354	0.0176665	0.0379739	0.064736	0.160356	0.0296484	0.0973113	0.0863851	0.186944	0.0355314	0.0846656	0.0698577	0.083866	0.0217993	0.0340552	0.0917203	0.207082	0.0268638	0.102384	0.117415	0.233111	0.0781035	0.172894	0.0435673	0.102123	0.0963529	0.190086	0.0302055	0.0797692	0.0443318	0.0634314	0.0210165	0.0497236	0.0442957	0.10465	0.0333182	0.0639178	0.0575028	0.112843	0.0850676	0.0754783	0.1396	0.154805	0.188266	0.153775	0.137018	0.095378
ENST00000680759	ENSG00000003393	protein_coding	protein_coding	0	0	0.0896942	0	0	0.080277	0	0	0	0	0	0	0	0	0	0	0.0598906	0.224943	0.108728	0.295623	0.0869828	0.274044	0.00988366	0.0685172	0.0511541	0.0745923	0.0146807	0.069103	0.0382102	0.146026	0.0401727	0.139459	0.0573923	0.185512	0.0100252	0.0593461	0.0442089	0.0657642	0.0126733	0.0529467	0.0555348	0.193005	0.0668546	0.222708	0.0891932	0.279192	0.0482881	0.166283	0.0551415	0.171998	0.0731552	0.224652	0.00992605	0.0634318	0.0477537	0.0716419	0.012052	0.0607653	0.026486	0.116613	0.086419	0.147691	0.0348524	0.124057	0.168296	0.0748089	0.119591	0.0729518	0.121582	0.0845034	0.0822185	0.142745
ENST00000680760	ENSG00000157601	protein_coding	protein_coding	0	0	0	0	0	0	0.191576	0.0524257	0	0	0	0	0	0	0	0	0.109435	0.204273	0.00633161	0.0370456	0.0980765	0.192599	0.0182852	0.0459157	0.038172	0.0387234	0.0252579	0.0432307	0.083472	0.175828	0.00718367	0.0523854	0.0764842	0.167501	0.0415392	0.09358	0.0936549	0.0906032	0.0462599	0.0620737	0.0964139	0.176177	0.0508014	0.114242	0.144323	0.245802	0.0652633	0.123536	0.000975607	0.0124437	0.0874585	0.164466	0.0384177	0.101892	0.0996037	0.100059	0.0226772	0.0361482	0.0630747	0.12854	0.0172705	0.0531492	0.0547576	0.11981	0	0.058729	0	0.145859	0.0349879	0.0143268	0.196725	0
ENST00000680761	ENSG00000159063	protein_coding	protein_coding	0.285406	0.635422	1.12348	0.464322	0	0	0.315102	0.707181	0.000346017	0.00208503	0	0.00367	0	0	0.0021862	0	0.241336	0.337782	0.277793	0.109089	0.155805	0.213134	0.256792	0.480187	0.472141	0.441106	0.0305786	0.0798741	0.445699	0.766159	0.734534	0.34336	0.123683	0.210082	0.262324	0.481636	0.477604	0.441247	0.0223039	0.0461009	0.317924	0.461541	0.263868	0.102592	0.175302	0.252541	0.777075	1.12759	0.905123	0.576335	0.152977	0.211593	0.312975	0.601066	0.579096	0.533198	0.0225443	0.0494043	0.613855	1.16408	1.0771	0.886548	0.089553	0.183396	0.503843	0.69104	1.30101	0.640293	0.760061	1.94643	0.908	1.62534
ENST00000680762	ENSG00000166598	protein_coding	protein_coding	0.049056	0.00148483	0.616227	0.112844	0.389995	0.0883263	0	0.492728	0.336945	0.0734189	0.23822	0.360882	0.000842484	0.365943	0.0526726	0.00341454	0.776584	1.79946	3.32849	2.55152	0.204863	0.49852	0.0781866	0.206723	0.305212	0.245431	0.0150554	0.0280638	0.579637	1.41704	2.678	1.97175	0.10738	0.181076	0.0624233	0.152842	0.257855	0.19701	0.0159918	0.0269138	0.317261	0.668546	2.74677	1.63304	0.167816	0.241357	0.579325	1.28203	2.84628	1.99708	0.138195	0.195209	0.0334414	0.0855992	0.235753	0.14824	0.0176496	0.0342795	0.460634	1.11846	1.62583	1.3432	0.0681483	0.106106	3.40003	0.431351	3.17295	0.308754	1.42708	2.63699	0.165341	2.3645
ENST00000680763	ENSG00000149231	protein_coding	protein_coding	0.297261	0.0654484	0.318687	0.147509	0.316118	0.360894	0	0	0	0	0	0	0	0	0	0	0.163623	0.256144	0.43837	0.558759	0.224726	0.380653	0.0408468	0.081533	0.0848152	0.0974357	0.0367513	0.069249	0.209899	0.376772	0.686633	0.816151	0.214389	0.333612	0.0576951	0.106011	0.134133	0.14617	0.0541011	0.0814875	0.236746	0.371925	0.45446	0.662395	0.317587	0.476539	0.390694	0.649761	0.722429	0.896474	0.268511	0.354008	0.0362686	0.0674099	0.0800929	0.0945463	0.0464713	0.0744872	0.0813414	0.133167	0.155999	0.207343	0.111355	0.178105	0.227443	0.116077	0.530205	0.125072	0.478673	0.910599	0.0869994	0.132515
ENST00000680764	ENSG00000177646	protein_coding	nonsense_mediated_decay	4.67671	1.81615	3.38456	1.38177	6.92499	1.65424	1.67299	3.27275	0	0	0	0	0	0	0	0	0.601093	2.37496	1.26797	2.05336	0.238826	1.00422	0.32508	1.72541	1.64529	1.70567	0.0547691	0.106362	0.368958	1.49112	0.534652	1.35804	0.277742	3.73003	0.206067	0.970789	0.891012	0.950754	0.0619901	1.78384	0.925565	3.93262	1.75267	3.42263	0.482573	14.3602	0.374562	1.54197	0.403787	1.2509	0.33393	4.12966	0.196905	1.07055	0.934799	1.04923	0.0646971	4.42454	0.448574	2.09762	1.46743	1.93536	0.195623	5.94056	4.14643	2.20834	1.97689	1.34329	4.821	1.64505	1.2135	2.31742
ENST00000680765	ENSG00000154743	protein_coding	nonsense_mediated_decay	0.850474	1.2745	1.62833	0.757624	1.42363	1.04195	0.794291	1.61678	1.14095	0.365699	0.697505	0.340313	1.0821	0	0.263734	0.135465	0.441603	0.789304	0.681127	0.467458	0.55039	1.06918	0.405205	0.872297	0.870799	0.856807	0.429274	1.03065	0.139057	0.250442	0.328418	0.179509	0.0958775	0.160875	0.435471	0.854253	0.837078	0.827386	0.565739	1.24276	0.743107	1.34577	1.02555	0.807135	1.29507	2.57447	0.362179	0.599079	0.598182	0.397818	0.245178	0.401008	0.15726	0.339383	0.340453	0.319809	0.124916	0.30414	0.800238	1.57952	1.40241	1.35975	1.05783	2.2906	0.468291	0.84623	0.45481	0.554978	0.0230426	0.885968	0.435993	0.992505
ENST00000680766	ENSG00000127914	protein_coding	protein_coding	3.65431e-05	0.0137815	2.31656	0.169329	0.135102	2.64286e-05	0	1.63014	0	0	0	0	0	0	0	0	0.266187	2.76709	2.19106	3.26597	0.132475	0.332614	0.0729368	1.04445	1.00849	1.06524	0.0150918	0.0777485	0.120747	1.26719	0.951502	1.84984	0.115427	0.311941	0.0427019	0.514321	0.47677	0.535721	0.0166277	0.0751223	0.147545	1.39001	1.04812	2.265	0.148602	0.385533	0.201741	1.96102	1.57337	2.42599	0.127498	0.321787	0.0346663	0.468931	0.443762	0.520266	0.0164592	0.0794341	0.0898198	1.05736	0.902756	1.22787	0.0553579	0.185523	4.84381	1.74696	2.24551	0.871045	2.65335	3.33285	0.809243	1.78382
ENST00000680767	ENSG00000134769	protein_coding	protein_coding	0.823391	0	0.308324	0	0	0.200405	0	0.40238	0.44041	0	0.119662	0	0	0.7998	0.0226227	0	3.6704	6.73047	7.34542	6.25256	0.611662	0.3069	0.13957	0.290079	0.326666	0.276379	0.260787	0.0917267	0.253235	0.735542	0.764819	0.40767	0.129647	0.255822	0.106914	0.228884	0.234575	0.20095	0.185375	0.233782	0.0975266	0.214704	0.108406	0.0503118	0.116823	0.224434	3.04073	5.19094	5.91843	5.03602	3.46959	0.567365	0.12535	0.347596	0.390144	0.321301	0.112691	0.0610027	1.01126	1.83534	2.0443	1.73035	0.111413	0.101359	13.9495	0.578683	1.60575	0.32748	0.242908	10.673	0.750647	3.93207
ENST00000680768	ENSG00000198947	protein_coding	protein_coding	0	0	0	0	0	0	0	0	0	0	0	0	0	0	0	0	0.0667456	0.160634	0.228011	0.359761	0.099323	0.266274	0.00996409	0.0268351	0.000797084	0.00950953	0.00795232	0.0240531	0.071238	0.16873	0.00260083	0.0037101	0.0657065	0.160467	0.0109509	0.0260774	0.000734792	0.00331078	0.00872137	0.0233394	0.103847	0.222435	0.00158911	0.00414433	0.0964753	0.213847	0.0916182	0.196955	0.125106	0.269126	0.0808853	0.18153	0.0128547	0.0336267	0.00157216	0.00339692	0.0103941	0.030558	0.0577588	0.141922	0.155612	0.235736	0.0465538	0.12057	0.0131994	0	0	0	0	0	0	0
ENST00000680769	ENSG00000112818	protein_coding	retained_intron	0	0	0	0	0	0	0	0	0	0	0	0	0	0	0	0	0.122971	0.196519	5.55679e-05	0.000564068	0.109193	0.184964	0.0137578	0.0268351	0.00059604	0.0116061	0.0108558	0.0240531	0.0896013	0.164906	2.24486e-05	0.000221974	0.081307	0.156773	0.0150771	0.0260774	0.000913962	0.000821107	0.0118751	0.0233394	0.130675	0.217501	3.36727e-05	0.000417328	0.11954	0.209022	0.114781	0.176727	7.61552e-05	0.000253418	0.100457	0.164466	0.0165622	0.0320459	0.000415518	0.00108089	0.0131646	0.0290955	0.0562077	0.0977297	0.000166848	0.00068316	0.0478537	0.0902106	0	0	0	0	0	0	0	0
ENST00000680770	ENSG00000018510	protein_coding	protein_coding	0.248513	0.137194	0.251095	0.286833	0.379612	0.144625	0.360854	0.05027	0	0.0467816	0.148713	0.0483767	0	0	0	0	0.451737	1.56508	2.14375	2.00842	0.147527	0.377409	0.373876	1.49256	1.54172	1.52427	0.152341	0.902123	0.664315	2.31093	2.90237	2.70896	0.35061	1.33451	0.479004	1.71652	1.76209	1.74684	0.129723	0.688332	0.682055	2.74335	3.44105	3.38977	0.181239	0.753523	0.368859	1.00181	1.31447	1.26444	0.10757	0.199887	0.271503	1.03825	1.12984	1.09924	0.0188231	0.0508838	0.291242	0.950917	1.13396	1.07647	0.0597631	0.12903	1.99594	1.76821	3.11572	2.19146	2.98179	1.86367	1.55271	1.66113
ENST00000680771	ENSG00000137628	protein_coding	protein_coding	0	0.258958	0	0.183769	0	4.45414e-09	0.540464	0.275089	0	0	0	0	0	0	0	0	0.0681069	0.196519	0.0508262	0.0924377	0.0622674	0.184964	0.126663	1.02902	1.01216	1.01319	0.0247651	0.0962105	0.0358314	0.142062	0.0401119	0.0675779	0.047467	0.156773	0.0878928	0.605517	0.582866	0.586444	0.0515544	1.80155	0.0526038	0.187322	0.0755658	0.100179	0.0697526	0.209022	0.0484432	0.175904	0.153567	0.172534	0.0724872	0.276394	0.100562	0.768757	0.746916	0.741864	0.0351244	0.119843	0.0251747	0.119013	0.0516521	0.0843571	0.0383042	0.205396	0	1.34174	0.18134	0.738876	0.238491	0.138492	1.1411	0.118894
ENST00000680772	ENSG00000197299	protein_coding	protein_coding	0.515244	0.879744	2.19141	0.123856	3.11734	0.650127	0.182905	0.525726	0.00496544	0.0139489	0.314619	0.000409621	0.921889	0	0.000731177	0.000104808	0.47	1.58553	1.35421	1.51072	0.239587	0.248405	0.321861	1.4352	1.40812	1.40682	0.145721	0.369154	1.08997	3.86998	3.72868	3.66105	2.12929	1.10548	0.155337	0.679893	0.655471	0.660061	0.0426082	0.188215	1.81671	6.10254	5.75967	5.98339	4.79431	4.84081	0.858184	2.52197	2.46013	2.47413	0.266038	0.22422	0.246217	1.0345	1.00502	1.00603	0.0670782	0.0676512	0.434787	1.48139	1.48568	1.49179	0.108533	0.122843	3.41179	2.84625	7.56565	1.19663	9.93713	5.31217	2.03099	3.1112
ENST00000680773	ENSG00000075702	protein_coding	retained_intron	1.2774	0.529534	2.02428	0.156087	2.24719	1.87318	0.429951	0.683594	0	0	0	0	0	0	0	0	0.101838	0.233726	0.142587	0.216724	0.138593	0.356444	0.00873726	0.02741	0.0390456	0.0331673	0.0130243	0.0504606	0.0664485	0.166326	0.148053	0.190506	0.0971101	0.277676	0.0394983	0.117852	0.0964776	0.0922534	0.0232613	0.0827703	0.182224	0.41372	0.185033	0.313392	0.139346	0.336	0.111753	0.265898	0.295953	0.348601	0.116168	0.268639	0.025874	0.10103	0.0962276	0.101176	0.0177334	0.0566167	0.108334	0.368569	0.286679	0.31214	0.0583384	0.182625	0.168292	0.00348805	0.0191894	0	0	0.259673	0.124628	0.501767
ENST00000680774	ENSG00000011243	protein_coding	retained_intron	3.50111	1.12272	1.12565	0.569297	0.652122	0.83126	0.506555	0.000157966	0	0	0	0	0	0	0	0	0.167714	0.567932	0.340332	0.782601	0.133661	0.289386	0.0281765	0.147429	0.126839	0.163039	0.0216672	0.0631992	0.0813128	0.27451	0.178869	0.522595	0.095402	0.232764	0.0324453	0.153979	0.153787	0.184015	0.0145581	0.0440997	0.134797	0.421863	0.170716	0.658485	0.142617	0.312049	0.171661	0.596238	0.356511	0.840249	0.12367	0.256144	0.03384	0.173383	0.145037	0.197446	0.0160219	0.0517953	0.0641001	0.243158	0.220657	0.37318	0.058049	0.148919	0.80865	0.181886	0.292168	0.207136	0.544121	0.837939	0.252401	0.290187
ENST00000680775	ENSG00000135297	protein_coding	nonsense_mediated_decay	0	0	0	0	0	0	0	0	0	0	0	0	0	0	0	0	0.0925937	0.184708	0.0646585	0.177041	0.12713	0.243884	0.0230949	0.0520753	0.0537292	0.0585022	0.0226368	0.0418026	0.080916	0.186774	0.101925	0.210074	0.095083	0.189041	0.0488578	0.0971876	0.115234	0.116093	0.0249372	0.0354349	0.0992957	0.204358	0.0835347	0.212894	0.12138	0.225246	0.0875549	0.176275	0.100333	0.204211	0.10521	0.191781	0.0358855	0.0764348	0.0725415	0.0866848	0.0258112	0.0510632	0.0551834	0.117495	0.0699207	0.122155	0.0652212	0.114229	0.0850676	0.0754783	0.216633	0.176881	0.188266	0.153775	0.125667	0.126184
ENST00000680776	ENSG00000157601	protein_coding	protein_coding	0	0	0	0.0898671	0	0	0	0	0	0	0	0	0	0	0	0	0.107049	0.204198	0.0115447	0.0660668	0.0960512	0.192524	0.0170306	0.0454271	0.044554	0.0507331	0.0228334	0.0428586	0.0816163	0.175718	0.0134558	0.104207	0.0748863	0.167393	0.0977787	0.25251	0.235331	0.250741	0.0375236	0.060773	0.0927153	0.175258	0.0936575	0.202057	0.13993	0.245379	0.0633405	0.123105	0.0018157	0.0228727	0.0856897	0.164466	0.0623396	0.183653	0.172996	0.191737	0.0220947	0.0366609	0.0609571	0.128136	0.0281222	0.0943788	0.0529543	0.119415	0	0.058729	0	0.428438	0.0349879	0.0143268	0.376164	0
ENST00000680777	ENSG00000069956	protein_coding	protein_coding	0	0	0	0	0	0.191458	0	0	0	0	0	0	0	0	0	0	0.744415	3.54326	5.97878	3.87578	0.195275	0.344165	0.411846	2.39828	2.49758	2.40611	0.045979	0.112816	0.308761	1.52601	3.44394	1.77068	0.115496	0.252435	1.35422	7.16867	7.31321	7.17563	0.0451756	0.0821982	0.612844	2.81046	6.51253	3.31093	0.183744	0.349925	1.13804	5.31553	8.03355	5.64566	0.201391	0.325016	0.400616	2.29763	2.46257	2.30813	0.0355791	0.0808212	0.383944	1.99087	2.68703	2.06338	0.0709775	0.166751	5.31055	3.36015	2.61935	8.45585	4.4165	6.99387	3.21294	3.1705
ENST00000680778	ENSG00000148400	protein_coding	protein_coding	0	0.128806	0	0.0445786	1.10527	0.123594	0	0.339084	0	0.183221	0	0.357884	0	0.144181	0.195755	0	0.0691985	0.335568	0.987271	0.278684	0.0877261	0.361125	0.0692398	0.623249	0.762721	0.631878	0.0149313	0.054433	0.0407581	0.196789	0.630632	0.140951	0.0609919	0.257057	0.101634	0.796104	0.930258	0.80231	0.0160452	0.0519146	0.115243	0.647275	2.199	0.726098	0.124697	0.40672	0.047923	0.205062	0.556947	0.140628	0.0711836	0.272408	0.0592072	0.522033	0.693171	0.528559	0.0178702	0.0618897	0.0182883	0.082737	0.122203	0.0334905	0.0297955	0.124909	0.42906	0.77867	0.191109	1.04837	1.18603	0.166191	0.76919	0.0237788
ENST00000680779	ENSG00000119917	protein_coding	protein_coding	0	0.253439	0	0	0	0	0.157174	0	0	0	0	0	0	0	0	0	0.124784	0.222321	0.0402643	0.180019	0.194466	0.407249	0.191747	0.535452	0.446098	0.551146	0.381441	0.932315	0.119208	0.236671	0.0172136	0.0964719	0.108462	0.230251	0.34003	0.876904	0.747262	0.872786	1.03546	3.51967	0.117683	0.214695	0.0211799	0.101838	0.149118	0.283527	0.112881	0.196053	0.0282602	0.115731	0.145642	0.2564	0.18616	0.523101	0.406554	0.535318	0.0468784	0.0867454	0.0546335	0.10535	0.02839	0.0781849	0.0779906	0.161343	0.0373982	0.279044	0	0.371726	0.08833	0.0346231	0.389011	0.0198156
ENST00000680780	ENSG00000072041	protein_coding	nonsense_mediated_decay	0	0	0	0	0	0	0	0.107325	0	0	0	0	0	0	0	0	0.121895	0.377934	0.275146	0.609047	0.126156	0.272049	0.00568546	0.0186488	0.00645425	0.0141926	0.007926	0.0279551	0.059779	0.174091	0.0612418	0.281269	0.0864319	0.205771	0.00718655	0.0209209	0.00926888	0.0206555	0.0104547	0.0311533	0.1125	0.335085	0.136619	0.507131	0.13625	0.271293	0.275087	0.870257	0.769652	1.29561	0.233798	0.280891	0.00886348	0.0301474	0.0101028	0.0248519	0.011986	0.0412732	0.0936502	0.31289	0.297432	0.44957	0.0908017	0.137299	0.550576	0.00659505	0.125007	0.00381257	0.453058	1.32154	0.0177777	0.473257
ENST00000680781	ENSG00000119977	protein_coding	protein_coding	0.337781	0.413312	0.236131	0.225295	0.25181	0.334659	0.273801	0.196698	2.44436	0	1.65863	0	0	0	0	7.30128	0.919702	0.356161	0.387295	0.581417	0.351294	0.581727	1.12202	0.311467	0.387729	0.351549	0.0616144	0.102238	0.478219	0.218523	0.229588	0.266574	2.46817	0.526575	1.83664	0.253223	0.320283	0.297771	0.077649	0.112869	0.313616	0.278906	0.204459	0.313566	0.326848	0.381438	0.511247	0.286806	0.329465	0.412776	0.331009	0.460445	0.871769	0.185137	0.272192	0.235695	0.0676771	0.111718	2.77647	0.541159	0.659377	0.671431	20.9234	0.306169	0.202814	0.339434	0.0619965	0.222256	0.132495	0.234372	0.162466	0.66036
ENST00000680782	ENSG00000275700	protein_coding	protein_coding	0	0.778175	0	0.00422113	0.111166	0.191999	1.01036	4.45541e-09	0	0	0	0	0	0	0	0.000100323	0.0957665	0.185462	0.135084	0.484707	0.150006	0.294831	0.0124199	0.0335189	0.066996	0.104864	0.0428952	0.166242	0.305042	0.968881	0.441133	1.27526	0.13359	0.282004	0.034517	0.102742	0.112378	0.163918	0.0409462	0.16526	0.145196	0.31387	0.167613	0.836044	0.306531	1.30927	0.106053	0.224783	0.272192	0.651643	0.139011	0.265687	0.035524	0.114191	0.125322	0.201028	0.0513211	0.151349	0.0806438	0.228025	0.239285	0.484553	0.137557	3.26695	0.0345215	0.00498292	1.24435	0.104511	0.0757115	0.148385	0.105027	0.144988
ENST00000680783	ENSG00000135744	protein_coding	protein_coding	0.575166	0.1816	0.312498	0.359101	0.0622838	0.450446	0.330096	0.283073	0	0	0	0	0	0	0	0	0.382382	1.71288	1.81626	1.42469	0.0847955	0.209413	0.100331	0.573015	0.611851	0.572423	0.00745758	0.0271143	0.214132	1.01781	1.09895	0.795918	0.0610284	0.17023	0.115827	0.591731	0.626186	0.590119	0.0080524	0.0258013	0.161644	0.633423	0.698467	0.440244	0.135077	0.433932	0.18592	0.756686	0.912756	0.630228	0.0676999	0.164466	0.0825002	0.462877	0.492264	0.451689	0.00910779	0.0322828	0.100433	0.472519	1.06045	0.735995	0.0353717	0.102638	4.36257	1.51276	2.85538	1.53493	1.29467	2.01078	1.24303	1.24244
ENST00000680784	ENSG00000197822	protein_coding	protein_coding	6.44509	2.37843	0.582916	2.37614	1.76058	2.30295	4.15812	1.70344	0	0	0	0	0	0	0	0	0.267125	0.68911	0.602923	1.17276	0.148155	0.283845	0.254991	0.790256	0.751717	0.785508	0.21548	0.704131	0.0681071	0.153973	0.0752371	0.292898	0.0807804	0.169843	0.197011	0.564547	0.566073	0.593763	0.0207741	0.0400191	0.119651	0.251272	0.11067	0.49846	0.131921	0.244652	0.143043	0.308615	0.244929	0.625072	0.125454	0.211754	0.218907	0.667588	0.666787	0.70342	0.0236665	0.0486348	0.106893	0.26531	0.23849	0.392438	0.0661734	0.125492	1.02653	1.03959	0.129848	0.959519	0.294433	0.387779	1.12726	0.43066
ENST00000680785	ENSG00000086189	protein_coding	retained_intron	0.919194	0.275256	0.232224	0.041735	0.421779	1.46645	0.278313	0.671603	0	0	0	0	0	0	0	0	0.370634	0.752773	1.13555	0.647435	0.1415	0.215445	0.338727	0.64956	0.697482	0.646038	0.02954	0.0322483	0.148403	0.232577	0.538227	0.217019	0.119853	0.184732	0.365865	0.686254	0.727723	0.676906	0.0446732	0.0394921	0.255446	0.462612	0.655573	0.260072	0.170362	0.247111	0.527375	0.943035	1.30864	0.791702	0.152008	0.19725	0.247775	0.501401	0.560705	0.491835	0.0313363	0.0373778	0.24472	0.453442	0.636195	0.425909	0.104349	0.111667	1.53753	1.18635	0.331017	1.17401	0.826517	1.86734	0.965902	0.886326
ENST00000680786	ENSG00000105835	protein_coding	protein_coding	2.0805	6.82058	1.00675	10.7708	0.702543	4.93293	2.16094	2.50877e-05	2.41093	5.74669	0.893269	25.5603	1.99853	2.9743	2.16585	1.14699	0.159686	0.264088	0.548062	0.944699	0.153627	0.24572	0.0630547	0.169306	0.255587	0.274387	0.0225694	0.0439308	0.0997743	0.162487	0.249378	0.589922	0.116549	0.21916	0.0161642	0.0291073	0.172777	0.169573	0.0249901	0.0429425	0.317463	0.363516	0.63173	1.76757	0.209983	0.29703	0.265854	0.406191	0.6482	1.07626	0.223232	0.342804	0.0252071	0.0594371	0.156156	0.184537	0.0233466	0.0509582	0.0823655	0.137049	0.222403	0.330755	0.0695027	0.1136	0.191733	0.182179	0.0335815	0.00298375	0	0.320674	0.0397254	0.141507
ENST00000680787	ENSG00000136943	protein_coding	nonsense_mediated_decay	0	0	0	0	0	0	0	0	0.00180194	1.05703	0.584284	0.123607	0.463283	0	1.02215	0.0433022	0.238277	0.339208	0.063608	0.268129	0.205138	0.323693	0.0273744	0.0772133	0.1208	0.158747	0.028702	0.0997551	1.15607	0.594799	0.0372781	0.976179	0.178314	0.357731	0.0269908	0.0520904	0.0248257	0.0504934	0.0299278	0.0787445	0.647083	6.00062	0.104301	1.28063	0.211697	0.327564	0.248192	0.353161	0.0707597	0.312644	0.185473	0.268476	2.09658	5.99852	4.97369	5.79776	0.0403312	0.0723389	0.177058	0.452594	0.0666951	0.216638	0.0949733	0.167209	0	0.00996585	0	0.00571886	0	0	0	0
ENST00000680788	ENSG00000258947	protein_coding	retained_intron	1.53984	1.65481	0.879597	1.65876	1.36895	3.19002	1.2194	1.58722	0	0	0	0	0	0	0	0	1.51188	8.03093	8.33822	7.5659	1.32449	11.606	0.490041	3.33521	3.29297	3.28563	0.414969	3.72876	0.357779	1.97024	2.19248	1.78552	0.482079	3.8418	0.390927	2.32721	2.28386	2.27988	0.27272	2.37693	0.825573	4.40994	4.01623	3.84629	0.548235	4.25277	1.42942	7.15394	7.3896	6.81694	1.21447	8.40218	0.256175	1.72031	1.67012	1.66752	0.217018	2.00941	0.909796	5.10453	5.20562	4.97363	0.388665	4.13841	10.649	4.77038	2.31712	3.58088	7.09874	10.117	2.45771	8.41541
ENST00000680789	ENSG00000168453	protein_coding	protein_coding	1.40367	5.37873e-08	5.46185e-05	0	5.29393	6.12671	0	0.757827	0	0	0	0	0	0	0	0	0.405964	2.20439	1.39227	2.06513	0.29903	0.460214	0.0212879	0.14288	0.102532	0.137772	0.0184423	0.0932848	0.0553147	0.236908	0.036634	0.124812	0.0593309	0.185287	0.0492398	0.299966	0.24769	0.292739	0.0306374	0.0894625	0.340163	1.87439	0.861892	1.81616	0.320729	0.434418	0.472155	2.51788	1.8867	2.39698	0.284656	0.372776	0.00616689	0.0283029	0.00621038	0.0173505	0.00906925	0.0369165	0.072425	0.396848	0.212618	0.326827	0.0493299	0.199279	3.02926	0.244163	0.436559	0.537573	1.94326	3.63543	0.0216117	0.77281
ENST00000680790	ENSG00000188906	protein_coding	protein_coding	0	0	0	0	0	0	0	0	0	0	0	0	0	0	0	0	0.0569197	0.196519	0.000555521	0.0151466	0.052379	0.184964	0.00547035	0.0268351	0.00104937	0.0125015	0.00443688	0.0240531	0.0425054	0.164906	6.08581e-05	0.00692199	0.0401401	0.156773	0.00361591	0.0172869	0.00551706	0.0173236	0.00663655	0.0310583	0.0620787	0.217501	0.000116842	0.0138185	0.0589792	0.209022	0.0525066	0.176727	0.000205868	0.0150072	0.047591	0.164466	0.00681104	0.0320459	0.000205972	0.00172277	0.0055752	0.0290955	0.0243668	0.0977297	0.00034536	0.00745057	0.0214053	0.0902106	0	0	0	0.00490188	0	0	0	0
ENST00000680791	ENSG00000184014	protein_coding	retained_intron	0.000117259	0	0	0.0884529	0	0	0	7.73674e-08	0	0	0	0	0	0	0	0	0.0827557	0.175414	0.0901779	0.201328	0.128856	0.256134	0.0169534	0.0512659	0.0571009	0.0582149	0.0494601	0.437261	0.104295	0.227861	0.043476	0.135529	0.088825	0.201662	0.0304186	0.0839422	0.0985961	0.0970241	0.154747	1.06427	0.114382	0.267243	0.0636687	0.211909	0.154285	0.304264	0.0920712	0.180698	0.155934	0.259711	0.1515	0.259953	0.023247	0.0758067	0.0623612	0.0699722	0.0317308	0.113132	0.233365	0.688735	0.0808797	0.165727	0.130301	0.356462	0.0593623	0.0181053	0	0.0464684	0.25276	0.0714385	0.0781054	0
ENST00000680792	ENSG00000125875	protein_coding	nonsense_mediated_decay	1.00624	0.484564	0.780365	1.37084	0.446861	0.334299	0.462159	3.38195	0	0	0	0.132486	0	0	0	0	0.109743	0.183544	0.623203	0.316865	0.130701	0.213526	0.043909	0.145791	0.24815	0.196534	0.0169437	0.0724086	0.105264	0.229958	0.765302	0.385163	0.119787	0.230592	0.253707	0.661949	0.728472	0.686407	0.167598	0.58967	0.113052	0.196244	0.86213	0.406668	0.150816	0.269678	0.195069	0.421073	0.955252	0.566167	0.140467	0.38575	0.0223469	0.0587475	0.187035	0.123105	0.0213098	0.0553169	0.0595634	0.113981	0.381763	0.234033	0.0649515	0.120766	0.0896358	0.152487	0.159937	0.662033	0.059069	0.499666	0.0424127	0.0769906
ENST00000680793	ENSG00000253710	protein_coding	protein_coding_CDS_not_defined	0.719732	0.352231	0.297181	0	0	0.110875	0.344147	1.18699	0	0	0	0	0	0.166647	0.0141411	0	0.160722	0.738893	0.924299	0.845138	0.192344	0.373795	0.0283388	0.191944	0.206816	0.206484	0.022471	0.0690276	0.0873137	0.419443	0.559297	0.499169	0.16189	0.40914	0.0639552	0.418985	0.425103	0.422665	0.0208938	0.0667078	0.188955	0.930833	0.964918	1.02807	0.31303	0.423834	0.113168	0.483374	0.702393	0.629255	0.160348	0.361296	0.069709	0.535716	0.500229	0.518407	0.0783542	1.05535	0.17692	1.102	1.068	1.06887	0.057536	0.173911	1.13897	0.276065	0.58048	0.592644	1.31001	0.534489	0.663714	1.8939
ENST00000680794	ENSG00000135297	protein_coding	nonsense_mediated_decay	0.220084	0.0746519	0.0851118	0	0	0	0	0.114724	0	0	0	0	0	0	0	0	0.100031	0.253199	0.0368244	0.148629	0.159584	0.424875	0.0177725	0.0504802	0.0340832	0.0509696	0.019992	0.043573	0.0595899	0.150767	0.0365989	0.14596	0.0826532	0.184902	0.0370008	0.0937043	0.0862528	0.104847	0.026572	0.0362366	0.0831869	0.190585	0.0284054	0.143091	0.111756	0.229051	0.0704705	0.157852	0.0501672	0.152176	0.0900412	0.183404	0.0215566	0.0575476	0.0407156	0.0620774	0.0200078	0.0500144	0.0382335	0.0922505	0.0334003	0.0829101	0.0528606	0.110544	0.0732577	0.0669599	0.112415	0.166626	0.139612	0.119381	0.0866893	0.0644075
ENST00000680795	ENSG00000120697	protein_coding	nonsense_mediated_decay	0.670667	0	0	0.299131	0.539578	0.372332	0	0.349741	0.0180116	0.0366913	0.00122346	0.0549898	0	0.0449758	0.016885	0.0415822	0.385773	0.568115	0.548074	0.544731	0.264364	0.393098	0.0738198	0.112495	0.136163	0.111513	0.045246	0.10654	0.224071	0.411394	0.409012	0.310323	0.171373	0.305654	0.138901	0.270496	0.283375	0.258963	0.0423318	0.0845198	0.524912	0.96184	0.980595	0.71657	0.861333	2.48071	0.666383	0.894219	0.587747	0.63634	0.887932	7.34485	0.109891	0.141522	0.150458	0.127243	0.0466813	0.0969134	0.400205	0.587619	0.449545	0.489028	0.775045	3.09733	0.413685	0.075076	0.22801	0.151114	0.132495	0.394044	0.122363	0.25449
ENST00000680796	ENSG00000125347	protein_coding	protein_coding	0	1.31563	1.37301	0	0	0	0	0	0	0.00116724	0	0	0	0	0.00140298	0	0.334512	0.196519	0.00360291	0.0931027	0.264753	0.184964	0.0775941	0.0304096	0.00619239	0.0337361	0.0515042	0.0262907	0.224857	0.164906	0.0108351	0.20638	0.181391	0.156773	0.0787855	0.0275669	0.0163346	0.0430195	0.0534289	0.0242485	0.326465	0.217501	0.00687223	0.180137	0.267135	0.209022	0.32531	0.176727	0.0422632	0.300294	0.253176	0.164466	0.0816794	0.0407173	0.0161695	0.0567675	0.0537192	0.0346067	0.196272	0.0977297	0.0168482	0.112953	0.147314	0.0902106	0	0	0	0	0	0	0	0
ENST00000680797	ENSG00000159063	protein_coding	nonsense_mediated_decay	0	0	0.120916	0	0	0	0	0	0	0	0	0	0	0	0	0	0.489072	1.19892	0.346035	1.48963	0.174939	0.307105	0.182603	0.592052	0.541069	0.633274	0.0206688	0.0590731	0.476676	1.41614	0.741264	2.06382	0.125176	0.260176	0.197973	0.622909	0.576992	0.688356	0.0222748	0.0576446	0.337925	0.766377	0.288284	1.26653	0.183364	0.339785	0.464865	1.12649	0.622957	1.81063	0.162445	0.285961	0.143569	0.490728	0.404546	0.56074	0.0235734	0.065261	0.326738	1.02929	0.82436	1.37677	0.0800692	0.181149	1.19952	0.598735	1.44848	0.568855	0.821409	1.09627	0.460666	0.948947
ENST00000680798	ENSG00000117054	protein_coding	nonsense_mediated_decay	0	0	0	0	0	0.0535835	0	0	2.14642	0.589764	1.78396	0.392719	0.697162	0.48581	0.885431	1.01977	0.221226	1.03854	0.748298	1.47674	0.510922	2.89209	0.0227262	0.163531	0.142192	0.19749	0.0381421	0.26513	0.153298	1.25891	0.595047	1.43045	0.312083	10.7098	0.100327	0.754154	0.619172	0.705941	0.259112	3.55344	0.229452	1.09066	0.334581	1.25299	0.478586	2.10709	0.0775579	0.224401	0.210523	0.541201	0.115359	0.311211	0.0489942	0.52469	0.385058	0.521291	0.127439	1.66438	0.0703292	0.449728	0.40564	0.660667	0.123095	1.0349	0.0280487	0.0393918	0.0656704	0.022344	0.0117773	0.0184657	0.0246126	0.0469285
ENST00000680799	ENSG00000185624	protein_coding	retained_intron	0.000621522	0.00747237	0	0	0.189048	4.39625e-06	0.286669	1.11442e-08	0	0	0	0	0	0	0	0	0.0795435	0.198091	0.166802	0.400957	0.118935	0.288587	0.00773651	0.0268909	0.042289	0.0557316	0.0137269	0.0574148	0.0523226	0.148937	0.16311	0.4749	0.0867149	0.252078	0.0220387	0.0782387	0.082168	0.195603	0.0150377	0.0549021	0.0737883	0.195412	0.19462	0.58567	0.126243	0.346374	0.065976	0.157932	0.226159	0.452574	0.123317	0.309874	0.0239998	0.084047	0.0731961	0.183592	0.0164928	0.065458	0.0615264	0.19306	0.318426	0.594961	0.0562448	0.181217	0.0974554	0.0116268	0.0154991	0	0.00793235	0.0173116	0	0
ENST00000680800	ENSG00000186318	protein_coding	protein_coding_CDS_not_defined	2.39668	1.80437	2.21148	2.61516	4.63297	2.42528	1.9539	3.0529	0	0	0	0	0	0	0	0	0.243582	1.00421	0.167644	0.749189	0.19727	0.249849	0.263355	1.19494	1.11434	1.18272	0.0347498	0.0360689	0.144199	0.607889	0.0601638	0.433103	0.123351	0.201983	0.37956	1.72299	1.61552	1.70324	0.748867	0.141715	0.428978	1.73681	0.286439	1.39473	0.324648	0.279111	0.54859	2.14068	0.837215	1.88096	0.301049	0.243243	0.115083	0.544019	0.429533	0.528088	0.0415281	0.0424801	0.258386	1.24126	0.746171	1.14225	0.182113	0.130831	2.07889	2.39587	1.42759	2.99475	3.975	4.00603	1.12991	2.50149
ENST00000680801	ENSG00000188992	protein_coding	protein_coding	0	0	0	0	0	0	0	0	0	0	0	0	0	0	0	0	0.160854	0.196519	0.000253455	0.000975417	0.140095	0.184964	0.0196063	0.0268351	3.7112e-05	5.26402e-05	0.0152292	0.0240531	0.128509	0.181347	0.00125236	0.00547213	0.114264	0.172684	0.0214016	0.0260774	2.58505e-05	1.18143e-06	0.0166005	0.0233394	0.168533	0.217501	8.55573e-07	3.20115e-07	0.151102	0.209022	0.151115	0.176727	1.38677e-06	2.09355e-06	0.129755	0.164466	0.0231529	0.0320459	0.00222104	0.00320214	0.0180979	0.0290955	0.076255	0.0977297	2.74202e-06	2.66782e-06	0.0637905	0.0902106	0	0	0	0	0	0	0	0
ENST00000680802	ENSG00000185885	protein_coding	protein_coding	0	6.93468	0	1.84202e-07	0	0	0	0	0	0	0	0	0	0	0	0	0.261935	0.196519	0.000856242	0.00151668	0.216261	0.184964	0.0422147	0.0277804	0.016495	0.0603879	0.0399608	0.031978	0.181435	0.164906	0.000789258	0.0447087	0.152416	0.156773	0.0453306	0.0268953	0.0148701	0.0588602	0.0351488	0.0264582	0.263847	0.217501	1.47605e-06	8.14352e-05	0.22434	0.209022	0.250699	0.176727	0.00155039	0.0046047	0.203971	0.164466	0.0463532	0.0320459	0.00437248	0.0407009	0.034294	0.0290955	0.138526	0.0977297	0.000311146	0.00228559	0.109787	0.0902106	0	0	0	0	0	0	0	0
ENST00000680803	ENSG00000011243	protein_coding	nonsense_mediated_decay	4.5464	0.812867	0.82683	2.18714	2.46599	3.86043	2.86468	4.38499	0	0	0	0	0	0	0	0	0.722823	1.54873	0.120564	0.345955	0.25337	0.308964	0.0411833	0.109977	0.0499747	0.0708535	0.0344996	0.0521704	0.187339	0.422012	0.0229061	0.0568226	0.163989	0.24915	0.11443	0.296784	0.176004	0.222678	0.0349879	0.0491684	0.243968	0.469038	0.0209914	0.0559435	0.257358	0.338895	0.414589	0.831073	0.0547224	0.202805	0.24176	0.274499	0.0505943	0.133649	0.0458659	0.0714737	0.0365495	0.0576088	0.221952	0.520241	0.0877725	0.20143	0.12265	0.163427	1.99471	0.11406	0.45208	0.308441	0.474298	0.978514	0.149745	0.57446
ENST00000680804	ENSG00000079482	protein_coding	protein_coding	2.34355	0.324543	1.08069	0.398177	0.596842	1.69121	0.637455	0.485712	0	0.0813175	0	0	0	0	0	0	1.27656	2.63371	2.86093	2.8811	2.12797	4.9987	0.469321	1.03323	1.07519	1.05661	0.365953	0.837047	0.669623	1.55739	2.46353	2.16962	0.635281	1.65831	0.29554	0.61064	0.640026	0.636068	0.258922	0.551126	0.256624	0.466796	1.40352	1.20247	0.235813	0.460232	0.294784	0.547361	0.977313	0.889868	0.204989	0.381099	0.298905	0.642311	0.706211	0.682803	0.108611	0.2461	0.193597	0.406518	0.624722	0.555371	0.247861	0.584875	0.448779	1.42923	0	0.754889	0	0.830955	1.21026	0.237788
ENST00000680805	ENSG00000117054	protein_coding	protein_coding	0.645911	0	0.284727	0	0.158035	0	0.314919	0.174973	0	0	5.14942	0	2.34203	1.23901	0	4.24939	2.32694	4.85254	5.25533	4.89648	0.2658	0.412502	0.411376	1.0237	1.01718	1.01286	0.0450783	0.0936138	1.92466	4.54169	4.88063	4.37691	0.204499	0.307025	0.2817	0.58955	0.595713	0.590342	0.0759358	0.0819447	1.16168	2.21156	2.39964	2.22684	0.282591	0.434393	0.798768	1.38196	1.56975	1.45956	0.280003	0.294796	0.50484	1.29175	1.30381	1.2822	0.0501961	0.10294	1.55001	3.85778	3.8662	3.71561	0.149271	0.244026	5.4531	1.11021	5.20858	0.686493	2.84541	1.91761	1.38093	3.5992
ENST00000680806	ENSG00000075702	protein_coding	nonsense_mediated_decay	0.449957	0.38739	1.15281	0	0.999439	0.640218	0.102978	0.423649	0	0	0	0	0	0	0	0	0.0641787	0.197954	0.0945542	0.0670683	0.0935856	0.254942	0.00523112	0.0237243	0.0266864	0.0162087	0.00889328	0.0407046	0.0457816	0.164989	0.0823068	0.0466229	0.0725435	0.257509	0.00610274	0.0219762	0.0295626	0.0184492	0.014156	0.0552127	0.118559	0.358504	0.111063	0.0680229	0.0991503	0.309148	0.0697188	0.261691	0.197467	0.132812	0.0830876	0.280485	0.00804177	0.0386142	0.0401584	0.0285405	0.0100093	0.04464	0.0254218	0.0931565	0.0822013	0.0591706	0.0416976	0.178866	0.168292	0.00847097	0.0767576	0.00909152	0	0.291633	0.0396215	0.0301542
ENST00000680807	ENSG00000275700	protein_coding	retained_intron	0.195423	0.179906	0.360801	0.113574	0.085751	0.1596	0.313284	0.188809	0.798205	0.225015	0.593291	0.410524	0	0.872581	0.0705996	0.0651234	0.737619	3.41763	3.17322	2.81013	0.621714	4.31536	0.43736	2.6055	2.60393	2.57263	0.291547	2.96892	0.659278	3.31355	3.54271	3.01618	0.485856	3.07258	0.7082	3.86392	3.83564	3.80603	0.865962	7.19536	0.304305	1.50597	1.82399	1.27093	0.381904	3.58826	0.884791	4.0076	3.983	3.56125	0.806987	4.79436	0.278636	1.61537	1.63223	1.58735	0.213794	2.10035	0.455205	2.42466	2.44832	2.26766	0.444836	3.96656	4.21737	3.42227	4.8444	3.23802	1.32923	4.62686	2.09209	2.68709
ENST00000680808	ENSG00000197102	protein_coding	nonsense_mediated_decay	0.081238	0.115892	0.0645914	0.263907	0	0	0	0	0.117263	0.107652	0.0237524	0.162829	0.100029	0	0.114784	0.118231	0.136853	0.823233	0.281	0.625153	0.094975	0.281224	0.0243379	0.203054	0.185565	0.210959	0.0137429	0.051397	0.119423	0.863512	0.259239	0.614626	0.0893419	0.417102	0.0400189	0.296858	0.27863	0.30527	0.0127511	0.0425941	0.132448	0.810454	0.176667	0.559313	0.125099	0.336582	0.128257	0.802321	0.315526	0.662469	0.0931081	0.316505	0.0214571	0.172797	0.138838	0.177473	0.0158361	0.0832601	0.12302	1.02092	0.680497	0.925245	0.0536681	0.30082	1.4809	0.347066	1.49141	0.538952	1.58205	1.37361	0.285499	1.48875
ENST00000680809	ENSG00000119922	protein_coding	protein_coding	0.193807	8.44806	0	7.33203	0	0.0636453	7.20406	1.14331	0	0.000126656	0	0	0	0	0	0	0.0745988	0.154853	0.0707203	0.0402123	0.0923391	0.184964	0.096136	0.255625	0.340407	0.26053	0.0863063	0.0552453	0.0824335	0.175826	0.0460941	0.00729915	0.0754319	0.167141	0.056595	0.137925	0.236341	0.147104	0.0717622	0.0754245	0.110196	0.217501	0.00177501	0.00126636	0.101912	0.209022	0.0721647	0.140449	0.0502636	0.0230453	0.0921868	0.176045	0.0504957	0.141232	0.202552	0.132639	0.0569541	0.03957	0.0461474	0.0977297	0.00463898	0.00957896	0.0396518	0.0902106	0.0897558	0.376709	0	0.176713	0	0.0593539	0.235259	0
ENST00000680810	ENSG00000136699	protein_coding	nonsense_mediated_decay	0	0.0975214	0.207754	0	0.176958	0.184905	0	1.02369e-05	0	0	0	0	0	0	0	0	0.110763	0.290831	0.0438814	0.375277	0.147804	0.307774	0.0121775	0.0410934	0.0242221	0.0632363	0.0201029	0.0615249	0.0692563	0.179409	0.0312516	0.317222	0.103362	0.247529	0.024905	0.0881813	0.0416997	0.0979998	0.02909	0.0761024	0.0978271	0.224129	0.0297318	0.384002	0.167734	0.405469	0.0865681	0.194418	0.0249037	0.247754	0.135933	0.293799	0.0258057	0.099355	0.0563908	0.131562	0.0200119	0.0623521	0.0554371	0.163827	0.0395972	0.205419	0.0742848	0.211246	0.362558	0.0351679	0.0863523	0.126614	0.0815354	0.0913137	0.136361	0.178623
ENST00000680811	ENSG00000131043	protein_coding	protein_coding	0.666931	1.93811	0.737664	0	0.832118	0.442571	1.07875	0.669324	0	0	0	0	0	0	0	0	0.111639	0.217666	0.459975	0.465162	0.249422	0.403135	0.0462718	0.151342	0.198701	0.177666	0.0321559	0.0781254	0.220231	0.44298	0.785781	0.909659	0.182904	0.31295	0.0218056	0.0553751	0.0834496	0.0757399	0.027833	0.0620187	0.136086	0.272079	0.864956	0.743099	0.215192	0.372439	0.117321	0.228765	0.460139	0.489726	0.185212	0.311306	0.0402903	0.125665	0.190579	0.167221	0.045675	0.0984461	0.0499531	0.106497	0.230895	0.219343	0.103	0.202803	0.113976	0.193642	0	0.0593672	0.134598	0.118708	0.162774	0.0339697
ENST00000680812	ENSG00000127022	protein_coding	protein_coding	8.79037	18.2692	10.9786	47.0801	16.4659	35.6566	15.192	39.3721	0	0	0	0	0	0	0	0	0.887112	9.21704	7.00391	8.50025	0.315228	0.385316	0.291004	4.10541	4.10919	4.18853	2.92059	32.1899	0.310546	3.4202	3.00589	3.34242	0.222627	0.348528	0.317427	3.85821	4.08327	4.06113	13.5781	115.878	0.888062	10.4785	7.13805	9.22003	0.388021	0.500446	0.83595	12.5634	10.5883	12.7291	0.344563	34.7135	0.320612	4.75107	4.77131	4.88211	5.2998	32.274	0.899787	11.6414	10.8654	11.5545	2.62037	45.4536	3.48798	1.24412	1.56013	1.28125	3.80265	3.05242	1.26194	3.3373
ENST00000680813	ENSG00000135333	protein_coding	protein_coding_CDS_not_defined	0.0816988	0	0.0786376	0	0	0.141297	0	0.0775792	2.75687	0	0	0	0	0.83443	0	0	0.320992	0.539728	1.15227	0.669427	0.200756	0.38748	0.0167722	0.0268351	0.0285228	0.0185743	0.0131249	0.0240531	0.137468	0.230128	0.56949	0.332223	0.114776	0.201964	0.0183422	0.0260774	0.0267599	0.0166872	0.0143305	0.0233394	0.151082	0.217501	0.0480171	0.0553234	0.13672	0.209022	0.21571	0.329435	0.714353	0.371928	0.178579	0.302541	0.0199869	0.0320459	0.0247806	0.0164496	0.0157468	0.0290955	0.233979	0.417215	0.697107	0.425784	0.161534	0.222545	0	0	0	0	0	0	0	0
ENST00000680814	ENSG00000003393	protein_coding	protein_coding	0	0	0	9.43924e-11	0	0	0	0.100726	0	0.000161624	0.000158087	5.14261e-05	0	0	0.000179323	0	0.0659121	0.219203	0.0580645	0.168031	0.0918864	0.253501	0.0113187	0.0674117	0.0405916	0.0583226	0.017087	0.0581405	0.0421091	0.14821	0.0181575	0.0728686	0.0625379	0.189557	0.0113792	0.0564549	0.0329767	0.0492207	0.014706	0.0458744	0.0615912	0.194535	0.030392	0.109775	0.0964809	0.272834	0.0532092	0.163086	0.0273637	0.0910842	0.0785293	0.213188	0.00986934	0.0510765	0.031058	0.0456073	0.0129351	0.049967	0.0281491	0.107712	0.0505691	0.0966512	0.0377834	0.118133	0.175487	0.0741381	0.109997	0.0708722	0.121582	0.0845034	0.0621306	0.118794
ENST00000680815	ENSG00000125875	protein_coding	retained_intron	0.714367	0.29538	0.526342	0.767172	1.24647	0.790573	0.217098	0.563902	0.0284524	0.0348212	0.00299252	0.0349235	0.00878766	0.0177097	0.0128944	0.0100981	0.108012	0.617292	0.795667	0.316954	0.101092	0.370793	0.0642061	0.558093	0.574489	0.539124	0.0200683	0.121207	0.127181	0.831602	0.919485	0.461867	0.152707	1.08561	0.141963	1.04977	1.06958	1.02741	0.0288801	0.0737012	0.166236	1.0015	1.05281	0.492071	0.323591	3.11318	0.371294	2.31862	2.25898	1.68054	0.582137	5.58849	0.0590095	0.493558	0.502563	0.456448	0.017337	0.093571	0.126803	0.921349	0.933064	0.729914	0.0750179	0.478041	1.02268	1.05946	1.29634	1.84297	1.08069	2.85722	0.991554	1.53324
ENST00000680816	ENSG00000179218	protein_coding	nonsense_mediated_decay	14.9407	4.72479	5.75063	2.86929	12.7146	14.8783	11.0169	3.93152	1.6888	0.247885	0.727357	0.403878	1.04534	1.29164	0.292313	0.899684	0.368011	0.603718	1.61288	1.2523	0.164514	0.25344	0.0283913	0.0493159	0.124851	0.0961371	0.0177971	0.0324231	0.491367	0.845492	1.5221	1.31206	0.686566	1.26614	0.0556388	0.090485	0.159064	0.132887	0.0991041	0.196729	0.399447	0.670007	1.82189	1.38506	0.629905	1.87212	0.24044	0.36413	1.36466	0.993284	0.15528	0.628615	0.0260117	0.0405933	0.226411	0.165117	0.0213017	0.0378952	0.0858775	0.126629	0.861023	0.628312	0.075012	0.584446	0.964875	0.0697609	0.511128	0.0171115	0.132495	0.498573	0	0
ENST00000680817	ENSG00000154743	protein_coding	nonsense_mediated_decay	0	0.547042	0.165461	0.489269	0	0.154068	0.458152	0.139772	0.578706	0	0	0	0	0	0	0.348391	0.251676	0.413004	0.250184	0.290495	0.179915	0.276925	0.0565008	0.102564	0.152566	0.1274	0.0443139	0.0738082	0.0881052	0.143537	0.182789	0.157579	0.110761	0.184821	0.018661	0.0267497	0.0725525	0.0471695	0.0345084	0.0475949	0.154697	0.228278	0.277849	0.273135	0.25486	0.369623	0.130558	0.175907	0.241339	0.216815	0.16347	0.223023	0.0201857	0.0332374	0.0814064	0.0577222	0.039982	0.0765159	0.0790463	0.122766	0.203061	0.158347	0.103414	0.15653	0.525279	0.0986258	0.0518323	0.0059675	0.0230426	0.0723253	0.0109625	0.06117
ENST00000680818	ENSG00000128298	protein_coding	protein_coding_CDS_not_defined	2.75015	0.592627	0.746485	1.4864	1.80218	1.43668	2.52736	1.57892	0	0	0	0	0	0	0.0461784	0	0.455931	0.459009	0.414113	0.340858	0.164261	0.184964	0.0562551	0.0603573	0.0885314	0.0655114	0.0192585	0.0240531	0.136256	0.164906	0.497426	0.300639	0.119009	0.156773	0.127331	0.124647	0.168933	0.135389	0.0209277	0.0233394	0.431214	0.395358	0.350252	0.240353	0.27848	0.267838	0.277821	0.26771	0.599267	0.361479	0.152966	0.164466	0.116045	0.0732629	0.179415	0.110598	0.187874	0.0428087	0.147515	0.151759	0.257663	0.191644	0.0771959	0.0902106	0.897558	0.104641	0	0.240192	0.52998	0.415477	0.0864469	0.237788
ENST00000680819	ENSG00000003393	protein_coding	retained_intron	0.261375	0.0556437	0.11723	0.161253	0.10582	0.0956436	0.0661661	0.0993926	0	0.202906	0	0.1526	0	0	0	0.273316	0.353726	0.901667	1.21809	0.598615	0.497794	1.41455	0.302627	0.958384	0.942067	0.921303	0.387586	1.43189	0.177588	0.471837	0.531548	0.21299	0.215222	0.606686	0.286231	0.827058	0.815927	0.788664	0.400774	1.34749	0.392177	1.0002	1.11483	0.510885	0.42178	1.16553	0.343509	0.845913	0.852682	0.452532	0.473461	1.30156	0.15631	0.489834	0.488048	0.447799	0.14723	0.542847	0.435021	1.24783	1.21175	1.03214	0.622345	2.02722	0.448779	0.76737	0.402978	0.480384	1.05996	0.415477	0.605128	0.713363
ENST00000680820	ENSG00000116337	protein_coding	nonsense_mediated_decay	0	0.216336	0	0	0	0	0	0	0	0	0	0	0	0	0	0	0.0828839	0.191051	0.0262042	0.0292386	0.141734	0.346737	0.00795191	0.0236603	0.00767885	0.00674728	0.0207912	0.0659314	0.079535	0.186673	0.0017429	0.0039552	0.0732434	0.183399	0.00858698	0.0223555	0.00617174	0.00540911	0.0211959	0.0657531	0.0838577	0.200241	0.00736	0.0170273	0.153152	0.400842	0.117274	0.254865	0.00450836	0.0054919	0.106304	0.253159	0.0195753	0.0811344	0.02153	0.0263867	0.0265288	0.0780256	0.0363779	0.0932428	0.0139935	0.0170074	0.0754419	0.242328	0.06144	0.00232536	0	0.00245094	0.0155877	0	0.0963664	0.0200044
ENST00000680821	ENSG00000129646	protein_coding	protein_coding	1.21802	0.339748	0.274255	1.17839	0.355016	0.293748	0	0.299743	0	0.00696278	0	0.000530151	0.100796	0	0.00273712	0.00817041	0.0538481	0.21099	0.515657	0.31746	0.0769207	0.317791	0.0122985	0.0927937	0.0882376	0.0880467	0.0237032	0.235787	0.0543815	0.164906	0.000890289	0.000332587	0.0508147	0.156773	0.0591488	0.438249	0.449668	0.437724	0.0475262	0.462447	0.117725	0.59891	0.748636	0.533509	0.190052	1.15578	0.120252	0.491052	0.20388	0.201339	0.110484	0.482587	0.00790583	0.0438831	0.0577613	0.0474242	0.00766561	0.0340451	0.0369472	0.129431	0.130565	0.130126	0.0324649	0.120099	0.149593	0.0465073	0	0.66687	0.485815	0	0.079243	0
ENST00000680822	ENSG00000134769	protein_coding	protein_coding	9.31783	0	0	0.0404088	0	4.80142	0	0.927578	0	0.136238	0	0.0250112	0	0	0	0	0.165956	0.387819	0.27878	0.519292	0.18651	0.288167	0.0113704	0.0325241	0.029005	0.0359258	0.0172319	0.0456832	0.0714911	0.174298	0.0154887	0.0817262	0.10521	0.24059	0.0106169	0.0281149	0.00968842	0.0174291	0.015814	0.0430877	0.0837394	0.171674	0.00222202	0.0242364	0.112228	0.223214	0.150952	0.322633	0.468455	0.588712	0.165048	0.236509	0.0976245	0.253894	0.0335047	0.0736447	0.0763756	0.0794781	0.122638	0.381957	0.266667	0.365296	0.0722218	0.149368	0.351459	0.0194334	0.0811488	0.00722382	0.0662475	0.30688	0	0.446643
ENST00000680823	ENSG00000105835	protein_coding	protein_coding	9.40645e-07	0.99055	1.70043e-09	1.91947	2.77723e-08	0	0.912708	0	0	0	0	0	0	0	0	0	0.623084	0.829792	2.36198	1.36887	0.256953	0.341707	0.372607	0.750922	0.950141	0.820798	0.0423397	0.0586225	0.542359	0.669484	1.6432	0.870851	0.203805	0.260801	0.157687	0.295696	0.608797	0.438034	0.0609687	0.0743515	0.349539	0.541634	2.42698	1.06016	0.326426	0.386878	0.493674	0.698827	1.91909	1.12142	0.284862	0.249523	0.468911	1.01142	1.21899	1.06195	0.0443168	0.0882606	0.345124	0.527011	0.920992	0.640693	0.143372	0.219336	0.920372	0.684271	0.782142	0.248939	0.70264	1.0262	0.709477	0.580867
ENST00000680824	ENSG00000109618	protein_coding	retained_intron	0.423158	0.238926	1.4797	1.1657	1.28476	0.715632	0.433874	0.0922327	0	0	0	0	0	0	0	0	0.210504	1.47357	1.35299	0.929355	0.155274	0.700777	0.174218	1.38488	1.38233	1.34697	0.0486082	0.0936423	0.100912	0.58387	0.8527	0.503853	0.137201	0.390868	0.217636	1.54176	1.55264	1.51242	0.0614034	0.0931513	0.130356	0.677521	0.569562	0.379425	0.128599	0.555829	0.161449	0.885746	0.703188	0.532791	0.098631	0.384706	0.0678835	0.562471	0.581781	0.517412	0.181713	3.01473	0.137798	0.838519	0.720275	0.650824	0.198568	1.9176	1.65341	1.77641	0.843374	1.89678	1.21138	1.56546	0.596278	1.12836
ENST00000680825	ENSG00000171631	protein_coding	protein_coding	0	0.126671	0	0	0	0	0.0840785	0.293117	0	0	0	0	0	0	0	0	0.138895	0.232941	0.00303309	0.0431334	0.121494	0.213225	0.044763	0.101236	0.117073	0.123761	0.0247185	0.0372695	0.0958781	0.180061	0.0031304	0.0521093	0.0863889	0.16928	0.0124111	0.0229073	0.0205035	0.0272409	0.0148109	0.0284864	0.138874	0.2349	0.00121812	0.0182961	0.125654	0.221579	0.0872217	0.14293	0.0137682	0.0844834	0.110023	0.181032	0.0163211	0.0316026	0.0357328	0.0463784	0.0214758	0.0365279	0.570862	1.18427	1.14945	1.28345	1.41531	2.16427	0	0.155825	0	0.00985403	0	0.029677	0.0185243	0.528467
ENST00000680826	ENSG00000135541	protein_coding	nonsense_mediated_decay	0	0	0	0	0	0	0	0	0	0	0	0	0	0	0	0	0.0903001	0.311652	0.14267	0.471691	0.104885	0.247184	0.0134082	0.0639448	0.0482081	0.0702209	0.0116338	0.0305925	0.0559704	0.173524	0.0361031	0.228776	0.0987096	0.19735	0.0282422	0.131139	0.108081	0.139807	0.0149337	0.0317881	0.0636597	0.19408	0.0206444	0.17409	0.10121	0.264754	0.0891793	0.296325	0.128297	0.418084	0.123733	0.224525	0.0103007	0.0418395	0.0229836	0.0470008	0.0129154	0.0370273	0.0379968	0.146387	0.0700546	0.179619	0.0473561	0.117636	0.509991	0.129396	0.205095	0.250526	0.14048	0.472097	0.0637965	0.230815
ENST00000680827	ENSG00000127022	protein_coding	protein_coding	3.09257e-08	2.1139e-06	0	0	0	0.0624386	0	0	0	0	0	0	0	0	0	0	0.450106	1.3278	1.71166	2.11746	0.208258	0.254617	0.362175	1.35162	1.41139	1.4024	0.0396055	0.0479669	0.224299	0.773153	0.809176	1.37847	0.146738	0.205307	0.558561	1.95132	2.02069	2.02145	0.0475191	0.0521363	0.346542	1.01503	1.21626	2.01024	0.23928	0.311421	0.708325	2.16395	2.65303	3.08197	0.211627	0.240537	0.414629	1.45639	1.53723	1.53339	0.0359127	0.0481322	0.717384	2.30099	2.54471	2.63199	0.119451	0.148062	2.24371	2.10075	1.43468	2.98414	1.79896	3.49533	2.32683	3.61295
ENST00000680828	ENSG00000003393	protein_coding	nonsense_mediated_decay	0.0654771	0	0.133181	0	0.55937	0	0	0.230868	0	0	0	0	0	0	0	0	0.05618	0.206089	0.167514	0.359829	0.0856288	0.270206	0.0136311	0.106898	0.0899808	0.113528	0.012851	0.060251	0.0365176	0.138759	0.0585616	0.17772	0.0560385	0.181021	0.00822508	0.0458239	0.0485434	0.0621458	0.0122888	0.0512547	0.0518294	0.177287	0.108464	0.291198	0.0857876	0.268218	0.0461618	0.158131	0.0885944	0.220094	0.0721267	0.224083	0.00818311	0.0492719	0.0513017	0.0688983	0.0114777	0.0577552	0.025659	0.114507	0.112278	0.16638	0.0334909	0.120239	0.123418	0.139134	0.100402	0.0501046	0.0774175	0.0614213	0.0555454	0.142745
ENST00000680829	ENSG00000159063	protein_coding	protein_coding	1.69939	0.975102	4.65335	0.486027	0.775762	1.12992	1.1604	1.8506	0.0221784	0.0032743	0.0447385	0.000386116	0.00169975	0.0528888	0.00390106	0.0121289	0.372895	0.802096	1.13186	0.851245	0.20837	0.393271	0.0872158	0.256128	0.302856	0.282086	0.0392811	0.156075	0.380364	0.967585	1.65965	1.31049	0.149507	0.331751	0.146552	0.411087	0.470344	0.436708	0.0463136	0.151011	0.270047	0.582402	1.07825	0.734227	0.279518	0.714815	0.419168	0.889155	1.60875	1.15693	0.228141	0.483412	0.0676198	0.192617	0.280511	0.240708	0.0513858	0.170961	0.17923	0.470844	0.916429	0.712032	0.188701	2.40317	0.851778	0.280103	1.21281	0.418144	0.413278	0.967823	0.201118	0.415633
ENST00000680830	ENSG00000128487	protein_coding	nonsense_mediated_decay	0	0	0	0	0.226878	0.320477	0	4.38436e-08	0	0	0	0	0	0	0	0	0.139762	0.444525	0.28827	0.337981	0.242957	1.00959	0.0346752	0.162084	0.1841	0.176572	0.0275167	0.218341	0.067837	0.198305	0.0518288	0.0912358	0.110402	0.295144	0.0266395	0.113845	0.102092	0.0913817	0.0476051	1.09015	0.0977409	0.26141	0.0758283	0.131384	0.147379	0.367918	0.12918	0.349349	0.324063	0.356825	0.251703	0.639528	0.0433029	0.18522	0.199205	0.199976	0.0309571	0.0830015	0.114395	0.412728	0.442113	0.444159	0.118861	0.474296	0.282236	0.157986	0.0618823	0.0616524	0.156607	0.253952	0.206846	0.50054
ENST00000680831	ENSG00000183337	protein_coding	protein_coding	1.18869	0.105094	0.293619	0.104945	0.471079	0.638887	0	0.393396	0	0	0	0	0	0	0	0	0.271949	1.63897	1.40909	2.04318	0.297149	0.434861	0.080735	0.677187	0.645952	0.691093	0.0288518	0.0917982	0.192841	1.2746	0.753706	1.43258	0.146439	0.311309	0.0828885	0.6127	0.591726	0.634626	0.0299153	0.103054	0.289443	1.78391	1.22442	2.1602	0.233006	0.649367	0.4175	2.65428	2.35	3.02666	0.18704	0.351288	0.0478731	0.378051	0.342936	0.401054	0.0220536	0.0887518	0.178131	1.26724	1.17562	1.44243	0.0890149	0.21278	2.22611	0.988038	1.82095	0.91963	2.69479	3.9119	0.638665	1.5917
ENST00000680832	ENSG00000116337	protein_coding	nonsense_mediated_decay	0.295966	0.00960241	0.27149	0	0	0.28277	0	0	0	0	0	0	0	0	0	0	0.083861	0.197422	0.0956379	0.0641732	0.139986	0.345682	0.00854395	0.0255977	0.0196549	0.0122854	0.0234872	0.0739713	0.0499297	0.128464	0.00753396	0.0103193	0.0786616	0.203629	0.0130429	0.0414829	0.0229095	0.016907	0.0202516	0.0627949	0.186012	0.43886	0.0331545	0.0447184	0.157677	0.426827	0.116183	0.254528	0.0182296	0.0120849	0.105325	0.252733	0.0111065	0.0377265	0.0336773	0.0210499	0.024489	0.0749155	0.0370274	0.0973795	0.0522232	0.0338282	0.0740602	0.240624	0.0802041	0.00535845	0.0161191	0.0427316	0	0	0.0197145	0.0308129
ENST00000680833	ENSG00000164430	protein_coding	protein_coding	0	1.87266	2.26068	2.12785	0	0.0859931	0.337431	0	0	0.0446405	0	0.323138	0	0	0.107312	0	0.153811	0.196726	0.0237121	0.0917755	0.134431	0.185083	0.111594	0.152076	0.181555	0.17362	0.027124	0.0288889	0.526737	0.369329	0.419542	0.617901	3.20459	0.176073	0.426623	0.382864	0.397141	0.401651	0.0911631	0.0286044	0.232567	0.356555	0.0281262	0.154245	0.269253	0.448564	0.335783	0.694322	0.0510683	0.315237	0.19887	0.458124	0.241114	0.275171	0.301389	0.303622	0.142116	0.0999997	0.0723628	0.0977814	0.0140578	0.0445516	0.0607608	0.0902797	0	0.279044	0.671629	0.686263	0.17666	0	0.46105	0
ENST00000680834	ENSG00000165280	protein_coding	protein_coding	1.35094	0.835139	0	0	0	3.59589	0	0	6.00475	0.566299	0.455873	2.35707	1.91029	2.13303	1.0067	0.633892	0.245056	0.217962	0.213823	0.583047	0.21939	0.204297	0.0319709	0.0279335	0.0512479	0.0711106	0.0254213	0.025116	0.172844	0.231865	0.0847914	0.357755	0.152276	0.195191	0.0372717	0.0285669	0.0507124	0.0755912	0.030284	0.0255713	0.231762	0.231103	0.123022	0.464648	0.202721	0.219577	0.220665	0.180058	0.184195	0.496845	0.18753	0.167455	0.0366259	0.0328041	0.0611254	0.0889324	0.0288058	0.029811	0.112319	0.101522	0.120975	0.248458	0.0934118	0.0934295	0	0	0	0	0	0	0	0
ENST00000680835	ENSG00000079215	protein_coding	nonsense_mediated_decay	0	0	0	0	0	0	0	0	0	0	0	0	0	0	0	0	0.22794	0.196519	2.89047e-06	2.07224e-05	0.191711	0.184964	0.0329024	0.0268351	5.319e-09	0.000339214	0.0247437	0.0240531	0.15995	0.164906	2.64981e-08	0.000879384	0.136927	0.156773	0.035623	0.0260774	0.000554637	0.00549832	0.0267777	0.0233394	0.232772	0.217501	8.22648e-06	4.11696e-05	0.201487	0.209022	0.216727	0.176727	7.04896e-06	3.9667e-05	0.179695	0.164466	0.0373484	0.0320459	6.4514e-06	0.000309796	0.0282241	0.0290955	0.115841	0.0977297	6.11387e-06	6.48925e-05	0.0936608	0.0902106	0	0	0	0	0	0	0	0
ENST00000680836	ENSG00000086189	protein_coding	retained_intron	1.24287	0.91709	0.832622	0.697194	0.88557	7.61883	1.23606	0.849141	2.9728	0.500245	0.757245	0.985337	0.40278	1.63058	0.314954	0.0882401	4.70741	13.5901	13.1653	12.547	5.05842	16.4799	1.31109	4.44682	4.43597	4.41537	1.51135	5.90041	1.38365	4.33909	3.9931	3.44666	2.02679	7.53125	1.71846	5.26621	5.24993	5.2302	2.08175	7.21108	1.60163	4.59745	3.79572	3.30028	2.22461	7.28702	5.41639	15.0372	14.6401	14.1817	4.74556	14.7103	1.03269	3.50043	3.47602	3.4497	1.20433	4.80337	1.22018	3.75786	3.66919	3.52299	1.18678	4.04723	14.3609	4.57806	2.82084	4.88442	3.17988	19.1581	3.55218	4.51744
ENST00000680837	ENSG00000127022	protein_coding	nonsense_mediated_decay	0	0	0	0	0	0	0	0	0	0	0	0	0	0	0	0	0.447822	1.42499	0.794447	2.06751	0.212929	0.252269	0.300843	1.22286	1.19978	1.26844	0.0354177	0.0480737	0.203521	0.728805	0.23732	1.22633	0.143021	0.205921	0.340289	1.27373	1.27673	1.34589	0.0463338	0.052534	0.47918	1.58067	0.569672	2.314	0.242276	0.31002	0.480877	1.54864	1.18631	2.41471	0.181358	0.236683	0.295495	1.13299	1.10786	1.20757	0.0347209	0.0481338	0.448613	1.55878	1.45362	1.8822	0.110692	0.147709	2.45768	1.97141	1.35012	2.01336	2.90357	2.59805	1.88108	2.56076
ENST00000680838	ENSG00000185624	protein_coding	retained_intron	5.70018	1.58962	4.84757	5.53383	5.9071	4.60459	1.54293	9.9499	0.40934	0	0.0279164	0.337123	0.458357	0.200555	0.0723083	0.411208	0.0978753	0.170378	0.21691	0.366232	0.141003	0.262703	0.0087538	0.0185185	0.0370568	0.0428808	0.0159975	0.0285837	0.0683322	0.132943	0.16676	0.424729	0.105638	0.183148	0.0135388	0.0207057	0.0566442	0.0506778	0.0184435	0.0285834	0.158189	0.258022	0.21614	0.730253	0.158565	0.245142	0.100912	0.152597	0.276059	0.428024	0.156469	0.201456	0.0242889	0.0665643	0.0790637	0.0960303	0.022041	0.0353722	0.0433334	0.0763944	0.225596	0.242681	0.0766692	0.112622	0.0741352	0.00170149	0.0111938	0.00630778	0	0.0403936	0.118051	0.00990782
ENST00000680839	ENSG00000168014	protein_coding	nonsense_mediated_decay	0.106939	0.000108045	0.212178	0	0	0	0.0913771	0.388267	0.0322288	0.0274882	0.104522	0.0436382	0.0647459	0.113322	0.0181519	0.0453032	0.0504812	0.186035	0.328536	0.568332	0.102738	0.35129	0.00749361	0.0507106	0.0623899	0.0696734	0.0110398	0.0584086	0.0574534	0.287868	0.29492	0.648624	0.0802881	0.278426	0.00807562	0.044326	0.0729237	0.0724557	0.0190833	0.0694142	0.0534444	0.202357	0.233391	0.512619	0.0974473	0.270902	0.0646566	0.262977	0.448664	0.684131	0.101682	0.295935	0.0705861	0.08038	0.127755	0.157558	0.0151651	0.0748684	0.0396878	0.215981	0.33132	0.412252	0.0708813	0.252758	0.0897558	0.054077	0.29761	0.0358382	0.17666	0.188172	0	0.184956
ENST00000680840	ENSG00000135541	protein_coding	nonsense_mediated_decay	0.119993	0.0280136	0.137251	0	0	0.0593596	0	0	0	0	0	0	0	0.000707629	3.00234e-05	0	0.0835671	0.250564	0.56399	0.431336	0.10518	0.214332	0.0125472	0.0541358	0.0759343	0.0621625	0.0137263	0.0331644	0.0453495	0.140949	0.220685	0.206075	0.0730743	0.180854	0.0287425	0.127306	0.149366	0.135725	0.013381	0.0288413	0.064633	0.187503	0.182135	0.170077	0.0971634	0.234696	0.0859537	0.244467	0.490383	0.384315	0.150836	0.287724	0.0091844	0.0337585	0.0550617	0.0408387	0.0116283	0.0332159	0.0327134	0.112852	0.216581	0.153532	0.0427038	0.103746	0.372491	0.096099	0.106095	0.27153	0.157576	0.319534	0.0463409	0.162476
ENST00000680841	ENSG00000135297	protein_coding	nonsense_mediated_decay	0.370429	0	0	0.0274672	0	0	0.392118	0	0	0	0	0	0	0	0	0	0.109152	0.199445	0.0617737	0.0608652	0.146544	0.313022	0.0256407	0.117993	0.0455184	0.0689498	0.0376968	0.0845494	0.0876706	0.271381	0.0687074	0.0950689	0.11452	0.372259	0.0482253	0.176045	0.121645	0.150309	0.0360812	0.0714256	0.120516	0.254347	0.0680714	0.0840025	0.158827	0.421324	0.0969076	0.203947	0.0758764	0.083844	0.129965	0.345735	0.0286462	0.115896	0.0464523	0.0697038	0.0411153	0.0888725	0.0708772	0.128682	0.0602841	0.061459	0.0960987	0.266981	0.00614766	0.0225085	0.0513646	0.0478667	0.03212	0.00569147	0.0131743	0.0521464
ENST00000680842	ENSG00000078124	protein_coding	nonsense_mediated_decay	0.174748	0	0.512516	0	6.38133e-07	0.180849	0.106353	0	0	0	0	0	0	0	0	0	0.058449	0.144496	0.2019	0.450962	0.0845261	0.200171	0.0156765	0.0644713	0.0797809	0.0934831	0.0138539	0.0404871	0.0814049	0.264373	0.331808	0.671765	0.0931126	0.220299	0.0279671	0.111735	0.129858	0.149239	0.0219079	0.0689137	0.0800695	0.214606	0.241094	0.653869	0.130569	0.331953	0.0754612	0.197969	0.318781	0.587845	0.10236	0.220596	0.01591	0.059643	0.0766915	0.101005	0.0223295	0.0643754	0.040443	0.125887	0.19871	0.281556	0.0579871	0.139336	0.0419511	0.114248	0.452957	0.181732	0.187596	0.210964	0.0856396	0.155206
ENST00000680843	ENSG00000058056	protein_coding	protein_coding	0	0	0.305663	0	0	0.380299	0	0.707261	5.87312	0	0	0	0	0	0.92306	1.04663	1.69966	0.635042	0.155717	0.362561	1.21757	0.566188	0.0640422	0.0277273	0.00744313	0.0124376	0.0445481	0.0244227	0.220662	0.170316	0.0183868	0.0475856	0.178852	0.159238	0.0647514	0.0275724	0.0151504	0.01807	0.0457175	0.0238669	0.330422	0.226283	0.00990066	0.0331178	0.270362	0.212538	0.308596	0.18397	0.0387237	0.0829041	0.243679	0.167448	0.107334	0.0820419	0.0348529	0.0434937	0.0653724	0.0559593	2.19843	0.428907	0.149586	0.227251	1.96387	0.411736	0	0	0	0	0	0	0	0
ENST00000680844	ENSG00000117054	protein_coding	nonsense_mediated_decay	0.253357	0.0848773	0.218338	0.121551	0.306692	0	0.145889	0.498574	3.34111	0.854861	2.01752	0.450717	1.37365	0	0.812946	1.44047	0.113963	0.345979	1.49928	1.09361	0.166037	0.323618	0.0297417	0.275121	0.335126	0.281548	0.0286295	0.110004	0.0688408	0.295458	1.37358	0.921174	0.107745	0.303866	0.0343494	0.264164	0.310979	0.270463	0.0203448	1.07379	0.108895	0.316632	1.00551	0.8288	0.182422	0.353377	0.0846477	0.256505	0.676091	0.53069	0.12591	0.364501	0.0345829	0.365375	0.514661	0.403795	0.0249144	0.0788687	0.0462647	0.202657	0.700403	0.518467	0.0636471	0.212978	0.121334	0.0997521	0.053341	0.12285	0.0238223	0.0323149	0.145449	0.0534336
ENST00000680845	ENSG00000290840	lncRNA	lncRNA	0	0	0	0	0	0	0	0	0	0	0	0	0	0	0	0	0.276067	0.196519	1.35013e-05	0.000121037	0.226131	0.184964	0.0463312	0.0268351	8.17125e-05	0.00155266	0.0337664	0.0240531	0.19016	0.164906	7.83117e-06	4.27047e-05	0.158493	0.156773	0.0497617	0.0260774	7.25131e-05	3.47573e-05	0.0362924	0.0233394	0.27645	0.217501	8.26291e-06	0.000127106	0.233311	0.209022	0.264988	0.176727	0.00333541	0.0295296	0.213841	0.164466	0.0506204	0.0320459	7.48038e-05	8.60155e-05	0.0370723	0.0290955	0.148634	0.0977297	3.4042e-05	0.00309828	0.11673	0.0902106	0	0	0	0	0	0	0	0
ENST00000680846	ENSG00000185624	protein_coding	nonsense_mediated_decay	0	0	0	0.134447	0.203893	0.189275	0.455395	0	0	0	0	0	0	0	0	0	0.12514	0.201001	1.11783	0.395441	0.192905	0.309034	0.0139529	0.0266658	0.146879	0.0579973	0.0443558	0.08732	0.0901182	0.17921	1.32335	0.471067	0.139635	0.297565	0.0161008	0.0286021	0.162494	0.0674995	0.0456449	0.085886	0.223058	0.520441	5.14577	0.968797	0.1996	0.417939	0.108364	0.177472	1.3438	0.472488	0.238206	0.3671	0.0171636	0.0345798	0.183918	0.074744	0.0398907	0.0877539	0.0527339	0.104603	0.709266	0.287497	0.113749	0.24639	0.0591759	0.00170149	0.0370257	0.00620433	0	0.0207739	0.00787372	0.0231183
ENST00000680847	ENSG00000185624	protein_coding	nonsense_mediated_decay	0	0.158491	0.2414	0.888211	0.505313	0.491139	0.199219	0.490232	2.06672	2.10361	3.03303	5.07009	2.45294	3.84224	1.73361	4.34858	0.189683	0.344275	0.174295	0.374031	0.132971	0.238473	0.0495939	0.121505	0.122025	0.124102	0.125436	0.305672	0.0771118	0.154801	0.219223	0.326269	0.098385	0.225266	0.0247386	0.0515004	0.0776189	0.0690601	0.0184793	0.0341797	0.154403	0.28194	0.203676	0.503625	0.142101	0.286703	0.178961	0.329405	0.244407	0.448048	0.305504	0.917399	0.0432579	0.108411	0.105902	0.115173	0.0951146	0.277456	0.0591604	0.106853	0.188675	0.212759	0.065688	0.128207	0.520674	0.00697609	0.026693	0.0710772	0	0.0207739	0.00787372	0.0845468
ENST00000680848	ENSG00000125347	protein_coding	protein_coding_CDS_not_defined	0	0	0	0	0	0	0	0	0	0.00117494	0	0	0	0	0	0	0.280805	0.196519	0.00465374	0.0931027	0.229395	0.184964	0.0494719	0.0295892	0.00780885	0.0331753	0.0363222	0.0273657	0.22967	0.312076	0.017784	0.270724	0.212745	0.308075	0.0570574	0.0312845	0.0207992	0.046993	0.046144	0.0311848	0.280633	0.217501	0.0106995	0.180137	0.236249	0.209022	0.276626	0.193634	0.0526425	0.31388	0.222657	0.180057	0.0528181	0.0338528	0.0200935	0.0505976	0.0388316	0.0315907	0.152125	0.0977297	0.0213475	0.112953	0.119093	0.0902106	0	0	0	0	0	0	0	0
ENST00000680849	ENSG00000100749	protein_coding	protein_coding	0	0	0.246635	0	0	0.300468	0	0	0.386099	0.539154	0.908132	0.281224	0.421442	0.794679	0.490654	0.450828	0.271424	0.355028	1.29844	0.77484	0.272118	0.447559	0.221507	0.295097	0.444423	0.349611	0.0455352	0.0840198	0.403081	0.553056	2.42976	1.42672	0.180319	0.282978	0.135956	0.17507	0.326038	0.23841	0.0475997	0.0683185	0.231432	0.287768	2.05781	1.02669	0.272799	0.440167	0.554244	0.643399	2.31864	1.35037	0.259797	0.386079	0.293538	0.397091	0.602727	0.476382	0.0461067	0.0822267	0.210844	0.274164	0.936455	0.540213	0.136925	0.228519	0.371	0.385533	0.786778	0.208363	0.217137	0.921487	0.546746	0.318939
ENST00000680850	ENSG00000154358	protein_coding	protein_coding	0.903348	2.72855	2.75582	1.52549	2.96727	1.1908	0.252748	3.21503	0	0	0	0	0	0	0	0	0.0179414	0.251723	0.745653	0.478818	0.0348144	0.364487	0.00520711	0.184763	0.220149	0.201777	0.00290636	0.0425423	0.0191878	0.379917	0.809015	0.564133	0.0212501	0.175225	0.0026519	0.067556	0.10247	0.0815999	0.00278137	0.0394865	0.0166477	0.223754	0.838443	0.547519	0.0294084	0.222609	0.0191641	0.306443	0.78586	0.490845	0.0279943	0.243338	0.00266874	0.0767245	0.117987	0.0984395	0.00465144	0.0999649	0.00698157	0.121595	0.321944	0.230063	0.0107262	0.100362	0.314145	0.582139	1.28665	0.209201	0.58445	0.78545	0.166719	0.281193
ENST00000680851	ENSG00000100749	protein_coding	protein_coding	0	0.312829	0.259897	0	0	0.31919	0	0.0857277	1.10447	1.38992	1.6816	0.757539	0.477261	1.29156	1.16223	0.689659	0.308991	0.327067	0.136552	0.443755	7.38838	0.522813	0.270444	0.308279	0.303158	0.322589	0.877278	1.62383	0.514573	0.629934	0.465023	0.971256	0.247442	0.304027	0.423121	0.456233	0.417926	0.455479	0.742096	0.727991	0.180766	0.210098	0.136757	0.509636	0.268441	0.405075	0.307623	0.322376	0.4372	0.741729	0.259609	0.381416	0.25598	0.291299	0.296349	0.323045	0.310464	0.399371	0.28093	0.309493	0.265041	0.392243	0.289589	0.215459	0.295273	0.300947	0.866774	0.480952	0.0228105	0.358119	0.353213	0.361308
ENST00000680852	ENSG00000124523	protein_coding	protein_coding	1.48672	0.67183	0.59136	0.320731	1.77073	2.15431	0.631677	1.25685	0.326584	0.355882	0	0.129896	1.23895	0.444817	0.075491	0.348978	1.04676	3.15357	4.40715	2.65055	2.76656	0.46129	0.432911	1.58869	1.60753	1.56645	0.110869	0.108871	0.362715	1.15505	1.2013	0.831049	0.644364	0.425304	0.652494	2.1854	2.20896	2.16182	0.0766663	0.0880783	1.09862	3.48566	3.34782	2.77148	2.33034	0.489519	0.924483	2.71175	3.0164	2.33615	0.358557	0.396533	0.255856	0.943942	0.985655	0.910896	0.521409	0.172777	0.643555	2.15702	2.37539	2.02148	1.35963	0.291305	1.38714	1.38592	1.02983	1.97448	2.6499	2.12355	0.795311	1.2682
ENST00000680853	ENSG00000058056	protein_coding	nonsense_mediated_decay	0	0	0	0	0	0	0	0	0	0	0	0.064967	0.321901	0	0	0.00846256	0.234452	0.196519	0.0681179	0.221414	0.1965	0.184964	0.0344733	0.0268351	0.00461347	0.0123095	0.0258295	0.0240531	0.164118	0.164906	0.0105658	0.0473678	0.139989	0.156773	0.0427663	0.0305071	0.0107323	0.0189081	0.0310112	0.0256324	0.261003	0.279627	0.00581943	0.0348107	0.22095	0.260258	0.22988	0.182747	0.0238705	0.0832512	0.189578	0.168946	0.0389558	0.0320459	0.0162207	0.0269847	0.0293279	0.0290955	0.188113	0.10709	0.042314	0.0908686	0.193666	0.108421	0	0	0	0	0	0	0	0.0594469
ENST00000680854	ENSG00000143740	protein_coding	protein_coding	0	0	0.283415	0.769063	0	0	0.189524	0.247894	0	0	0	0	0	0	0	0	0.137464	0.262689	0.344098	0.421233	0.13113	0.198392	0.125202	0.331469	0.330939	0.341381	0.0179309	0.0354867	0.132527	0.300005	0.256639	0.385882	0.103801	0.172715	0.110118	0.254539	0.243518	0.257916	0.0161303	0.0269974	0.103395	0.183028	0.107658	0.208307	0.141474	0.22244	0.161577	0.276599	0.315592	0.387792	0.155762	0.239297	0.113124	0.297688	0.289645	0.308451	0.0228394	0.0417733	0.278773	0.636915	0.629623	0.670563	0.0577728	0.0979739	0.402648	0.71102	0.60701	0.559434	0.09636	0.354933	0.639242	1.41504
ENST00000680855	ENSG00000185885	protein_coding	protein_coding	0.376118	0	1.53435	0	0.248636	0	0	0	0	0	0	0	0	0	0	0	0.248305	0.196519	0.00148208	0.00151668	0.206552	0.184964	0.0382396	0.0275366	0.0278072	0.0599305	0.0300269	0.0265938	0.172903	0.164906	0.00176191	0.0447087	0.146353	0.156773	0.0411009	0.0262258	0.0258629	0.0576227	0.0308571	0.0238212	0.251514	0.217501	2.62893e-06	8.14352e-05	0.215393	0.209022	0.237012	0.176727	0.00280478	0.0046047	0.194325	0.164466	0.0425512	0.0320459	0.00734292	0.0407009	0.0317651	0.0290955	0.129173	0.0977297	0.000673843	0.00228559	0.103229	0.0902106	0	0	0	0	0	0	0	0
ENST00000680856	ENSG00000058056	protein_coding	protein_coding_CDS_not_defined	0	0	0	0	0	0	0	0	0	0	0	0.00507788	0	0	0	0	0.314984	0.196519	0.0328543	0.221414	0.252252	0.184964	0.061938	0.0268351	0.00223161	0.0123095	0.0434972	0.0240531	0.213522	0.164906	0.0042441	0.0473678	0.174139	0.156773	0.0672481	0.0309449	0.00483324	0.0199839	0.0472102	0.0277973	0.310146	0.217501	0.00238411	0.033055	0.256417	0.209022	0.304916	0.176727	0.0115012	0.0822816	0.240311	0.164466	0.0647012	0.0320459	0.00808651	0.0269847	0.0457764	0.0290955	0.179116	0.0977297	0.0206508	0.0839131	0.136718	0.0902106	0	0	0	0	0	0	0	0
ENST00000680857	ENSG00000154743	protein_coding	protein_coding	0.171591	0	0.442878	0	0.161278	0	0.347543	0	0.113589	0.29317	0.135268	0.073819	0.739341	0.0205243	0.312124	0.326528	0.162942	0.249702	0.543817	0.261692	0.170751	0.260312	0.377787	0.700686	0.725222	0.675309	0.453337	0.760165	0.156125	0.285011	0.537985	0.278945	0.108549	0.18371	0.131291	0.235326	0.270671	0.227235	0.0526356	0.0625948	0.299405	0.496724	1.00883	0.487317	0.21803	0.310044	0.246211	0.388757	0.736574	0.393595	0.455768	1.34497	0.130945	0.249203	0.291265	0.242277	0.323421	0.131442	0.131999	0.239215	0.402245	0.253231	0.0939698	0.155988	0.206581	0.770621	0.481032	0.291662	0.70664	0.242362	0.350337	0.277419
ENST00000680858	ENSG00000075702	protein_coding	protein_coding	0.613769	0	0.668501	0	0.437322	1.15845	0	0.272875	0	0	0	0	0	0	0	0.0940154	0.19319	0.196519	0.143482	0.203617	0.165484	0.184964	0.0254465	0.0268351	0.0278775	0.0325178	0.01948	0.0240531	0.137305	0.164906	0.126712	0.190978	0.11982	0.156773	0.0231913	0.0222403	0.0327115	0.0328376	0.031688	0.0340294	0.199961	0.217501	0.161243	0.26446	0.176265	0.209022	0.182523	0.176727	0.239551	0.308607	0.154148	0.164466	0.0295194	0.0320459	0.0444947	0.0513387	0.0227231	0.0290955	0.100733	0.119241	0.12581	0.157821	0.0851786	0.118306	0	0	0	0.00381257	0	0	0	0
ENST00000680859	ENSG00000149231	protein_coding	protein_coding	0	0	0	0	0.0592005	0.0610564	0	0	0	0	0	0	0.00094458	0	0	0	0.0804101	0.658449	0.980943	1.25711	0.118134	4.16444	0.00821319	0.057755	0.0807705	0.0950152	0.0106399	0.125758	0.055431	0.316914	0.671028	1.03313	0.0578831	0.453543	0.00757357	0.0531774	0.107075	0.120026	0.0134349	0.0787688	0.0667838	0.295081	0.520758	0.980204	0.104471	1.32899	0.0704635	0.30624	0.737333	0.917673	0.0934443	0.378644	0.00567704	0.0323791	0.0657314	0.0864391	0.00848338	0.109304	0.0357314	0.197081	0.248295	0.33596	0.0296184	0.142224	0.34917	0.0896295	0.562108	0.0610038	0.298648	0.452793	0.0237401	0.383106
ENST00000680860	ENSG00000100023	protein_coding	protein_coding	0.447394	0.425592	0	0	0.0821654	0.143419	0	0	0	0	0	0	0	0	0	0	0.10326	0.22324	0.250589	0.381979	0.101337	0.190537	0.0794067	0.27319	0.287402	0.280213	0.012476	0.0284712	0.0814104	0.198771	0.265592	0.346674	0.082069	0.175243	0.0268541	0.0770746	0.0794753	0.0834105	0.0108718	0.0244283	0.0920363	0.190507	0.182404	0.30574	0.110122	0.212426	0.159935	0.380814	0.432295	0.55246	0.0988925	0.181689	0.037914	0.123405	0.139613	0.133218	0.0136784	0.0307669	0.0959758	0.264935	0.313126	0.333488	0.0496147	0.0995362	0.316454	0.631272	0.297382	0.168319	0.159382	0.792134	0.281833	0.572656
ENST00000680861	ENSG00000003393	protein_coding	protein_coding	0	0.0963037	0	0.115705	0	0.142969	0	0.131399	0	0	0	0	0	0	0	0	0.0575686	0.221649	0.179945	0.382097	0.0826682	0.259271	0.00921931	0.0649293	0.0635233	0.0805286	0.0129028	0.0577573	0.0364572	0.144478	0.0483186	0.198641	0.0553626	0.184232	0.0097047	0.0595303	0.0545531	0.0740778	0.0115407	0.0475064	0.0775711	0.341171	0.109746	0.400356	0.0855791	0.268528	0.0457835	0.160094	0.0812839	0.232263	0.0699092	0.214496	0.0141951	0.104174	0.086382	0.115877	0.0111045	0.0513588	0.0254743	0.116617	0.112567	0.176983	0.0332023	0.119781	0.186995	0.0777156	0.119591	0.0798144	0.651563	0.0845034	0.17707	0.151237
ENST00000680862	ENSG00000183486	protein_coding	protein_coding	0	0	0.0163838	0.169493	3.07101	0	0	0.0794188	0	0	0	0	0	0	0	0	0.122801	0.250414	0.0816471	0.131082	0.111272	0.237759	0.026368	0.0918301	0.0705696	0.0810306	0.0200905	0.0517091	0.0669232	0.182114	0.0951227	0.117578	0.0803145	0.193369	0.0555152	0.197164	0.155278	0.175698	0.021056	0.0552536	0.398006	1.13214	0.362984	0.585303	0.238232	0.393218	0.0807272	0.18637	0.0855153	0.139132	0.100273	0.212448	0.0203927	0.0672055	0.0480423	0.0574157	0.0185796	0.0499606	0.0555678	0.200585	0.129464	0.128812	0.0630566	0.25178	0	0.118981	0.151117	0.254298	1.8991	0.103869	0.0924501	0.12314
