## Supplementary Data Table 5 for "Accurate isoform quantification in bulk and single-cell RNA-seq by integrating multi-platform sequencing data and sequence-to-expression models" (part 141 of 155)

### Sheet: a (continued)
a. Benchmarking transcript-level quantification from pseudobulk single-cell data, using the LongBench dataset. All values are TPM. Ground truth is from bulk RNA-seq quantification; all other columns correspond to single-cell pseudobulk quantification.
ENST00000680863	ENSG00000130340	protein_coding	protein_coding	0.571802	0.394774	0.30276	0.340661	2.10003	0.642123	0.307147	1.1511	0.168435	0.546697	0.170879	0.198422	0.0135235	0.0405738	0.396765	0.167427	0.609285	2.27846	2.66168	3.01624	0.481455	3.61589	0.405772	1.91799	1.91795	1.94322	0.411344	3.42309	0.306912	1.00255	1.15407	1.58711	0.127278	0.240451	0.371329	1.48731	1.50324	1.52702	0.114987	0.66521	0.557854	2.1416	2.0855	2.89918	0.693319	3.05163	0.603308	2.05362	2.04123	2.4561	0.198531	0.322865	0.218896	1.00514	1.01483	1.05759	0.225756	1.42323	0.348506	1.31397	1.2965	1.44217	0.294355	1.05637	2.37447	1.91326	1.56041	1.79346	2.06991	2.98412	1.14463	1.49743
ENST00000680864	ENSG00000105835	protein_coding	nonsense_mediated_decay	5.49365e-10	4.67705e-09	2.5005e-09	0.293938	8.80603e-09	0.0609168	0	1.38759e-06	0	0	0	0	0	0	0	0	0.386201	0.968646	2.34946	1.64628	0.299276	0.386113	0.232544	0.754828	0.866786	0.807072	0.0591741	0.0960015	0.156162	0.369241	1.36462	0.842653	0.190181	0.347121	0.0691936	0.203664	0.380705	0.301362	0.068741	0.0930182	0.297481	0.784648	2.63516	1.52858	0.305345	0.427926	0.297929	0.793274	2.03869	1.38371	0.248012	0.331846	0.200626	0.615218	0.746085	0.674337	0.0654865	0.117434	0.176047	0.500097	0.853339	0.673296	0.354069	0.325507	1.74755	1.37217	0.642047	0.341976	1.41979	1.38518	1.18608	0.939902
ENST00000680865	ENSG00000011243	protein_coding	retained_intron	2.92983e-07	0	0	0	0	0	0	0	0	0	0	0	0	0	0	0	0.186837	0.608444	1.22148	0.814764	0.140241	0.293228	0.0256724	0.122743	0.169556	0.143916	0.0167705	0.0475619	0.114646	0.412193	0.764083	0.617744	0.101926	0.238002	0.0451462	0.209474	0.254459	0.235604	0.0158564	0.0456121	0.146201	0.439632	1.02496	0.676008	0.150814	0.319391	0.0877018	0.212568	0.814838	0.569297	0.130985	0.26096	0.0204158	0.0879609	0.15839	0.125675	0.0174324	0.0536756	0.0630234	0.209082	0.499661	0.357354	0.0969357	0.278591	0.853196	0.160453	0.537767	0.272308	0.547646	0.106117	0.108235	0.148416
ENST00000680866	ENSG00000159063	protein_coding	nonsense_mediated_decay	0	0	0.000385596	1.00738e-07	0	0.606233	0	0.452266	0	0	0	0	0	0	0	0	0.162174	0.219074	0.255465	0.541782	0.154466	0.214575	0.116589	0.225739	0.251747	0.264604	0.0190854	0.0407588	0.258111	0.447247	0.585017	0.987376	0.123474	0.215176	0.494036	0.940187	0.909618	0.966103	0.022665	0.0453796	0.317417	0.47279	0.339207	0.796117	0.173026	0.25283	0.483431	0.711103	0.643676	1.14102	0.151087	0.211944	0.118431	0.233194	0.257219	0.291099	0.022693	0.0505152	0.343336	0.666644	0.680823	0.918794	0.0756865	0.148877	0.188218	0.335427	0.696002	1.24421	0.786689	1.19886	0.344511	0.937763
ENST00000680867	ENSG00000055609	protein_coding	retained_intron	0	0	0	0.0648223	0.201469	0	0.0659369	0	0	0.234824	0	0.289641	0	1.20224	0	0	0.968922	0.714509	0.584449	0.903046	0.299758	0.290959	0.349793	0.237822	0.195182	0.240961	0.462216	0.167345	0.749195	0.607458	0.177027	0.505765	0.211631	0.306616	0.495387	0.350584	0.28436	0.33523	0.0956652	0.105041	1.07896	0.849657	0.452606	0.985717	0.43859	0.462265	1.8689	1.14609	0.789184	1.22583	1.68143	0.652514	0.400185	0.287719	0.235549	0.285192	0.0689724	0.0801381	0.285412	0.213395	0.210647	0.294222	0.168435	0.15591	1.12195	0.139522	0.805955	0.308818	1.05996	1.03869	0.431603	0.237788
ENST00000680868	ENSG00000100139	protein_coding	retained_intron	0.0670336	0.181597	0.0723486	0.071481	0.131853	0.213982	0.0410779	0.108414	0.868423	0.899846	0	0.863518	0.94129	1.57709	0.602217	1.03108	0.35826	0.460538	0.284259	0.289956	0.309164	0.427829	0.658795	0.990655	0.959424	0.963436	0.706417	1.1825	0.172946	0.245664	0.13361	0.151903	0.108391	0.159181	0.783837	1.05469	1.00511	1.01618	1.12682	1.66569	1.24763	1.66442	0.931613	1.09061	1.41402	2.06177	0.772065	0.969164	0.536048	0.614138	0.731508	1.00302	1.02416	1.52206	1.34846	1.39273	0.931086	1.54145	0.885121	1.21037	0.828022	0.94269	0.825926	1.22391	0.448779	0.837131	0.402978	0.411758	1.05996	0.830955	0	0
ENST00000680869	ENSG00000185201	protein_coding	protein_coding_CDS_not_defined	0.720004	0	0	0	0	0.998296	0.601314	0	0	0	0	0	0	0	0	0	0.314029	0.196519	0.00257621	0.0739847	0.25163	0.184964	0.0614728	0.0268351	0.021688	0.0721354	0.0432193	0.0240531	0.212961	0.164906	0.0247229	0.540193	0.173774	0.156773	0.0654087	0.0260774	0.0224197	0.077296	0.0461005	0.0233394	0.309337	0.217501	0.00300656	0.202829	0.255878	0.209022	0.303925	0.176727	0.00144225	0.0658934	0.239674	0.164466	0.0643027	0.0320459	0.00333687	0.0475826	0.0455401	0.0290955	0.178313	0.0977297	0.0568094	0.306481	0.13621	0.0902106	0	0	0	0	0	0	0	0
ENST00000680870	ENSG00000185885	protein_coding	protein_coding	0	0.829733	0	11.4907	0	0	5.39819	0	0	0.0614505	0	0	0	0	0	0	0.262509	0.196519	0.010472	0.00151668	0.216665	0.184964	0.0423887	0.0277837	0.0751278	0.060394	0.0401854	0.0320163	0.181791	0.164906	0.0104075	0.0447087	0.152667	0.156773	0.0455119	0.0268982	0.0703469	0.0588653	0.0352868	0.0264705	0.264362	0.217501	2.23103e-05	8.14352e-05	0.22471	0.209022	0.251277	0.176727	0.0173259	0.0046047	0.204374	0.164466	0.0465195	0.0320459	0.0332078	0.0407009	0.0344034	0.0290955	0.138927	0.0977297	0.00248087	0.00228559	0.110066	0.0902106	0	0	0	0	0	0	0	0
ENST00000680871	ENSG00000124198	protein_coding	nonsense_mediated_decay	0.169878	0.667492	0.612607	0.530309	0.139337	0.321588	0.215601	0.910743	0	0.198314	0.0867798	0.0707158	0	0	0.0327959	0.253313	0.0876461	0.257271	0.302307	0.416319	0.134334	0.234035	0.0287545	0.126109	0.139267	0.148616	0.019465	0.0324666	0.0557077	0.165972	0.170508	0.304378	0.103829	0.20405	0.0336712	0.13525	0.145738	0.156714	0.0201735	0.0307234	0.151632	0.53103	0.405975	0.675523	0.263498	0.627726	0.0716663	0.190828	0.149473	0.25973	0.112096	0.219061	0.0209593	0.0825062	0.0943469	0.108163	0.0238089	0.0390992	0.0559849	0.179711	0.251281	0.289713	0.0598665	0.109919	0.412627	0.267998	0.158313	0.291934	0.669836	0.230821	0.162088	0.310445
ENST00000680872	ENSG00000141252	protein_coding	nonsense_mediated_decay	2.00583	2.57024	2.79384	0.551282	3.34144	2.34551	3.24787	3.70882	1.94934	0.942655	0.334514	0.514603	0.333616	0.652119	1.14096	1.02323	0.288533	1.66182	1.67692	1.77834	0.137798	0.357639	0.203096	1.63364	1.64304	1.62216	0.0139344	0.0759797	0.195772	1.38698	1.21802	1.37244	0.0904964	0.283712	0.155094	1.28585	1.29255	1.27679	0.0196081	2.13554	0.388585	2.26837	1.8136	2.24566	0.138878	0.354565	0.496801	4.18486	3.43661	3.90983	0.166423	9.65466	0.287265	2.16661	2.18698	2.14803	0.0210734	0.0997104	0.50931	3.39565	3.38211	3.3319	0.075771	0.284583	1.79106	1.88675	1.42847	0.947151	2.96206	2.37815	2.465	4.24718
ENST00000680873	ENSG00000154743	protein_coding	nonsense_mediated_decay	0	7.66711e-09	0.229464	0.28028	0	0	0	0	0	0	0	0	0	0	0	0	0.109821	0.211339	0.0864107	0.187448	0.144739	0.402565	0.0367252	0.432112	0.252781	0.359779	0.0305378	6.27914	0.0801486	0.16239	0.0602703	0.146481	0.0983743	0.212587	0.0158389	0.0730875	0.0655002	0.0898498	0.0221031	0.0948774	0.113347	0.202592	0.0796953	0.215357	0.142351	0.277223	0.111308	0.220652	0.0957436	0.202124	0.137412	0.34711	0.0213123	0.1971	0.0899288	0.167954	0.0247233	0.0939572	0.0787544	0.305878	0.129589	0.217772	0.0777524	0.255235	0.0195121	0.0837787	0.0627235	0.00825505	0.0407086	0.0550138	0.0199396	0.155893
ENST00000680874	ENSG00000197102	protein_coding	nonsense_mediated_decay	0	4.93878e-10	0.113821	0.155409	1.05801e-10	0.872846	0.0791076	4.4451e-09	0.0991974	0.170415	0	0.129221	0	0.112591	0.0639359	0.0235318	0.12635	0.974997	0.534061	0.82844	0.0901183	0.285946	0.0289584	0.328517	0.320488	0.33915	0.0269247	0.192682	0.107406	0.870598	0.466915	0.711261	0.0875107	0.238977	0.0432272	0.432128	0.427562	0.444216	0.0207969	0.21454	0.111686	0.802347	0.335379	0.630397	0.138917	0.333578	0.124972	0.938094	0.569295	0.843049	0.0870081	0.240619	0.0235764	0.249437	0.236296	0.257218	0.0187175	0.1102	0.142635	1.30113	1.14274	1.25273	0.0663619	0.192527	1.87367	0.581933	1.83528	0.786552	1.71285	1.8582	0.456067	2.27089
ENST00000680875	ENSG00000135297	protein_coding	nonsense_mediated_decay	0	0	0	0	0	0	0	0.177552	0	0	0	0	0	0	0	0	0.0779031	0.167491	0.121597	0.153065	0.103472	0.207174	0.0239935	0.0651101	0.0660014	0.0676186	0.0194224	0.0396371	0.0832751	0.221362	0.161972	0.216244	0.0861929	0.186035	0.041667	0.0990222	0.124655	0.116501	0.0215377	0.0344366	0.110773	0.26603	0.164236	0.213315	0.115941	0.230355	0.0815531	0.182238	0.15819	0.193182	0.0951896	0.187057	0.0237043	0.0580075	0.0736865	0.070761	0.0223657	0.0514794	0.0415899	0.0947958	0.100536	0.104584	0.0582675	0.114163	0.0927698	0.105529	0.343693	0.184367	0.404602	0.190443	0.0849497	0.0644075
ENST00000680876	ENSG00000079215	protein_coding	retained_intron	0	0	0	0.00786558	0	0	0	0	0	0	0	0	0	0	0	0	0.0671376	0.196519	3.71755e-05	2.07224e-05	0.0614151	0.184964	0.00669913	0.0270599	1.30559e-05	0.000340629	0.00541754	0.0242659	0.0505642	0.165891	3.54007e-06	0.000911202	0.0474143	0.15771	0.00395064	0.0155411	0.00531218	0.00512101	0.00614181	0.0243935	0.0729063	0.217501	0.000193744	4.11696e-05	0.0688278	0.209022	0.0620534	0.176727	8.6404e-05	3.9667e-05	0.0559175	0.164466	0.00843056	0.0333934	7.52335e-05	0.000318027	0.00688949	0.0304226	0.0290542	0.0977297	4.92514e-05	6.48925e-05	0.0253914	0.0902106	0	0	0	0.00343131	0	0	0	0
ENST00000680877	ENSG00000055609	protein_coding	protein_coding	2.04581	0.000691298	0.00096095	0.0488645	0.0118549	0.000678274	7.04403e-07	0.218427	0	0	0	0	0	0	0	0	0.290187	2.32156	3.12137	2.14569	0.144122	0.367826	0.138635	1.56469	1.59887	1.54293	0.0151809	0.0627666	0.0961946	0.851604	1.16039	0.669246	0.0828306	0.281081	0.116566	1.17672	1.22044	1.15694	0.0180865	0.0647155	0.229294	1.84997	2.67822	1.75339	0.15904	0.332028	0.330084	2.79078	3.56628	2.69834	0.117768	0.264614	0.0733378	0.811202	0.859272	0.784161	0.0191441	0.0699933	0.145821	1.45939	1.72251	1.36717	0.0608381	0.165299	4.4142	2.91522	1.88143	2.30182	3.61876	5.84569	1.56943	2.74886
ENST00000680878	ENSG00000079215	protein_coding	retained_intron	0	0	0	0	0	0.00880785	0	0.00499174	0	0	0	0	0	0	0	0	0.068011	0.196519	2.66054e-06	2.07224e-05	0.0621832	0.184964	0.00680216	0.0270671	1.01824e-05	0.000340678	0.00549893	0.0242726	0.051216	0.165922	1.16282e-07	0.000910765	0.0479981	0.15774	0.00403694	0.0156086	0.000546316	0.00512896	0.00623732	0.0244285	0.0738281	0.217501	5.08021e-06	4.11696e-05	0.0696612	0.209022	0.062871	0.176727	5.69825e-06	3.9667e-05	0.0566267	0.164466	0.00855894	0.033438	9.59109e-06	0.000318415	0.00699197	0.0304667	0.0294589	0.0977297	4.02494e-06	6.48925e-05	0.0257339	0.0902106	0	0	0	0.00343131	0	0	0	0
ENST00000680879	ENSG00000101160	protein_coding	protein_coding	0	0.00588552	7.22976e-10	0	0	0	0.264255	0	0	0.0388443	0	0.0804178	0	0	0	0.14389	0.142514	0.196519	0.0379112	0.260527	0.125289	0.184964	0.0350235	0.0706054	0.115658	0.10026	0.01397	0.0256802	0.105979	0.169482	0.233812	0.375856	0.0951115	0.162328	0.0186496	0.0306026	0.0833011	0.0667808	0.0159896	0.0240371	0.150342	0.217501	0.111959	0.255986	0.136104	0.209022	0.133466	0.176727	0.107476	0.203151	0.115666	0.164466	0.0175922	0.0316798	0.0892865	0.0702049	0.0164173	0.0307673	0.0663705	0.0977297	0.126283	0.163561	0.0560002	0.0902106	0	0.139522	0	0.040032	0	0	0.0324176	0
ENST00000680880	ENSG00000101160	protein_coding	protein_coding	0.0413606	0.447967	0.120995	0	0	0.0874539	0	0	0	0.101572	0	0.127168	0	0	0.0328469	0	0.165886	0.196519	0.0412214	0.392738	0.144107	0.184964	0.06305	0.111304	0.16261	0.15302	0.0551509	0.134115	0.123213	0.168769	0.276103	0.54732	0.109093	0.161039	0.0375311	0.0573141	0.12844	0.110242	0.0351524	0.051629	0.214497	0.34017	0.122405	0.535979	0.202419	0.369204	0.180477	0.24022	0.121591	0.358546	0.153937	0.226315	0.0400057	0.067884	0.136091	0.125566	0.0302373	0.0673446	0.0790297	0.0977297	0.102561	0.222274	0.0659536	0.0902106	0	0.156962	0	0.0686263	0	0	0.0864469	0
ENST00000680881	ENSG00000167986	protein_coding	retained_intron	1.06061	0.558056	1.53374	1.27908	1.54598	1.40333	0.647833	1.88578	0	0	0	0	0	0	0	0	0.146666	0.480462	0.735961	0.647009	0.148695	0.374897	0.0369598	0.240423	0.24347	0.24612	0.0148286	0.0661437	0.117891	0.545148	0.731421	0.663302	0.100397	0.272504	0.0379836	0.213353	0.23438	0.22758	0.0182706	0.0686865	0.130993	0.488455	0.915268	0.808913	0.167924	0.394462	0.160655	0.650779	0.786755	0.763352	0.150335	0.332246	0.0518863	0.356834	0.325944	0.348261	0.0487763	0.106956	0.147662	0.83067	0.850658	0.844818	0.0667045	0.194918	0.602599	0.359157	0.837374	0.303999	0.664226	0.906936	0.387371	1.1869
ENST00000680882	ENSG00000148400	protein_coding	retained_intron	0	0	0	0	0	0.0998724	0	0.147975	0	0	0	0	0	0	0	0	0.233193	0.196519	0.0338464	0.0450783	0.195577	0.184964	0.0341646	0.0268351	0.0495287	0.0422204	0.0256168	0.0240531	0.163314	0.164906	0.0157009	0.0272614	0.139401	0.156773	0.0369617	0.0260774	0.0580396	0.0429323	0.0277045	0.0233394	0.237642	0.217501	0.0668694	0.105966	0.205136	0.209022	0.221941	0.176727	0.0152317	0.0244761	0.183493	0.164466	0.0386411	0.0320459	0.0499526	0.0438387	0.0291125	0.0290955	0.119211	0.0977297	0.00296007	0.00747527	0.0961037	0.0902106	0	0	0	0	0	0	0	0
ENST00000680883	ENSG00000107201	protein_coding	retained_intron	1.24944	0.475793	0.23172	0.342397	1.12133	0.607492	0.6264	0.268859	0	0.444316	0	0.172299	0	0	0.133513	0	0.241065	0.284638	0.941839	0.627348	0.157912	0.196883	0.193626	0.262361	0.305997	0.289947	0.233816	0.383094	0.254432	0.359693	0.396258	0.377532	0.227982	0.350972	0.305323	0.372184	0.421459	0.400167	0.404083	0.600906	1.59505	1.923	2.09494	1.88352	1.90404	2.63353	0.159139	0.176727	0.255495	0.19198	0.13607	0.164466	0.130847	0.186578	0.23611	0.216174	0.107091	0.19271	0.35974	0.462565	0.422345	0.436177	0.298971	0.431689	0.390664	0.139522	0	0.137253	1.05996	0	0.172176	0.475576
ENST00000680884	ENSG00000185624	protein_coding	protein_coding	2.65085e-08	0	0	0.510356	0.617633	0	0.348291	0.524523	0	0	0	0	0	0	0	0	0.485748	1.17341	2.36268	1.15869	0.249412	0.378412	0.307627	0.95094	1.03954	0.945917	0.0338582	0.0830764	0.485258	1.50933	2.82909	1.49661	0.126174	0.291436	0.184234	0.514348	0.630299	0.531515	0.0356366	0.0819311	0.374275	1.09554	3.16745	1.35816	0.198458	0.459141	0.307963	0.778664	2.18887	1.0026	0.226015	0.555585	0.122869	0.383919	0.527005	0.400301	0.034361	0.0938503	0.277196	0.858028	1.51915	0.99562	0.115998	0.266091	1.7286	1.17117	2.15945	0.633854	1.54531	1.06607	0.494877	1.19228
ENST00000680885	ENSG00000184014	protein_coding	retained_intron	0.5925	0.271315	0.864599	0.759434	0.722798	1.03046	0.462662	0.266935	0	0	0	0	0	0	0	0	0.0579122	0.218949	0.359554	0.219714	0.0807935	0.257665	0.0155317	0.123792	0.138074	0.116406	0.00981452	0.0491999	0.040979	0.15722	0.188588	0.133856	0.0805869	0.289777	0.0128261	0.0789647	0.140289	0.0900123	0.0219801	0.0911611	0.0543845	0.185986	0.305468	0.183047	0.0946807	0.291728	0.0536459	0.192116	0.475236	0.259637	0.0806261	0.247044	0.00674692	0.0352878	0.0706784	0.0413255	0.0105021	0.0541508	0.0215912	0.0803703	0.142398	0.0860623	0.0433557	0.160304	0.241011	0.18549	0.0702916	0.051636	0.0760997	0.16231	0.0307392	0.0118894
ENST00000680886	ENSG00000144233	protein_coding	protein_coding	0.760432	0.224455	1.27279	0.312819	1.54618	0.848389	0.883617	1.06579	0	0	0	0	0	0	0	0	0.123605	0.397288	1.07526	0.570104	0.215841	0.449151	0.0766462	0.407162	0.466467	0.428359	0.0453993	0.0938768	0.0786734	0.276089	0.611571	0.391524	0.104523	0.343757	0.0851591	0.40458	0.48135	0.43119	0.0518192	0.0917658	0.2007	0.749969	1.38696	0.889923	0.24383	0.441981	0.188207	0.71864	1.04569	0.741377	0.224081	0.383272	0.0410747	0.202666	0.287838	0.235892	0.0451113	0.0878858	0.0882279	0.374605	0.523065	0.386743	0.10144	0.258326	0.310693	0.47187	0.408144	0.475222	1.00877	0.813199	0.264513	0.520694
ENST00000680887	ENSG00000139618	protein_coding	protein_coding	1.55054	0.659389	0.196109	0.570931	0.44959	1.13486	0.97634	1.28112	0	0	0	0	0	0	0	0	0.488558	5.08352	4.37748	5.57914	1.34208	12.6833	0.0856442	1.11644	1.06804	1.13254	0.0419657	0.0951286	0.0783753	0.67587	0.482233	1.21388	0.168659	0.33349	0.139026	1.63921	1.60187	1.65926	0.0600446	0.110515	0.253257	2.43969	1.59378	3.12816	0.369075	0.428202	0.160623	1.53889	1.02071	1.86515	0.173775	0.404025	0.127442	1.64748	1.5677	1.66958	0.0695356	0.100997	0.269532	3.12272	2.86704	3.27321	0.128263	0.235085	6.90705	1.77781	1.11531	2.69342	4.0872	2.51227	2.48657	4.24768
ENST00000680888	ENSG00000123607	protein_coding	nonsense_mediated_decay	0.987248	0	0.0396415	0	0	0	0	1.25185e-09	0	0.00045953	0	1.75999e-05	0	0	0.00060348	0	0.178918	0.965298	0.794702	1.36576	0.106852	0.22215	0.0264986	0.202364	0.185443	0.217579	0.0106677	0.0315929	0.0786849	0.443973	0.17791	0.64413	0.0672798	0.182253	0.0480758	0.331595	0.302054	0.343522	0.0106395	0.0301114	0.0768198	0.395353	0.201477	0.75537	0.0803106	0.254782	0.60498	3.4965	3.0093	3.79603	0.102601	0.21798	0.0159465	0.0998621	0.0864491	0.1266	0.0119485	0.0359524	0.0449853	0.247104	0.177368	0.349793	0.0425924	0.108793	2.22491	0.449744	1.05677	0.744382	0.898012	7.5826	0.221731	0.498775
ENST00000680889	ENSG00000050767	protein_coding	nonsense_mediated_decay	0	0	0	0.0709542	13.95	0	0	0	0	0	0	2.83408e-05	1.40966	0	6.58827e-05	0	0.118913	0.196519	5.93626e-05	0.000107481	0.105809	0.184964	0.0131841	0.0268351	0.00154483	0.00127252	0.0104202	0.0240531	0.0867686	0.164906	3.4918e-05	2.30895e-05	0.0789183	0.156773	0.0112444	0.0217263	0.0251089	0.0116183	0.0153107	0.0293108	0.460335	0.752153	1.72801	0.800468	0.776757	0.27486	0.110916	0.176727	0.000130684	0.000119587	0.0972734	0.164466	0.0125621	0.0276758	0.0296791	0.014932	0.0168309	0.0362079	0.0378864	0.0750487	0.0292442	0.0137758	0.0461811	0.0902106	0	0	0	0.0114377	1.16596	0	0.0144078	0.0339697
ENST00000680890	ENSG00000079215	protein_coding	protein_coding	0	0	0	0	0	0	0	0	0	0	0	0	0	0	0	0	0.244912	0.196519	5.12602e-06	2.07224e-05	0.204108	0.184964	0.037136	0.0268351	4.42924e-09	0.000339214	0.0276519	0.0240531	0.170762	0.164906	5.70758e-08	0.000879384	0.144814	0.156773	0.0401054	0.0260774	0.000901861	0.00549832	0.0298596	0.0233394	0.248417	0.217501	1.54839e-05	4.11696e-05	0.213122	0.209022	0.233619	0.176727	1.28572e-05	3.9667e-05	0.191906	0.164466	0.0416472	0.0320459	7.93183e-06	0.000309796	0.0311565	0.0290955	0.126901	0.0977297	7.77569e-06	6.48925e-05	0.101616	0.0902106	0	0	0	0	0	0	0	0
ENST00000680891	ENSG00000147852	protein_coding	nonsense_mediated_decay	0.527094	0.0620835	0.272155	0.0271286	0.00161574	0.42763	0.0944157	0.151914	0.0776183	0	0	0.184778	0	0.21661	0	0.0992219	0.0602006	0.145813	0.0703214	0.243699	0.0905149	0.204851	0.00639779	0.0192691	0.0115891	0.0249261	0.00998367	0.0285599	0.0671714	0.170929	0.0302191	0.154373	0.0620717	0.162596	0.00890023	0.0270033	0.0246721	0.0412684	0.0118137	0.0285919	0.0612898	0.151963	0.0284143	0.157519	0.0887293	0.209022	0.0584451	0.141143	0.0729945	0.237025	0.082667	0.189668	0.00923192	0.0271191	0.027283	0.0479408	0.0191571	0.0408807	0.045348	0.112964	0.0412004	0.140173	0.0384141	0.102203	0.0263988	0.00697609	0	0.0306351	0.0311753	0.0475219	0.0101702	0
ENST00000680892	ENSG00000072041	protein_coding	protein_coding	0	0	0	0	0	0.210475	0	0	0	0	0	0	0	0	0	0	0.130177	0.324645	0.390288	0.613026	0.145716	0.271732	0.00667463	0.0184732	0.00794613	0.0148937	0.00917864	0.0282653	0.0652433	0.158907	0.0990951	0.303257	0.0956289	0.2011	0.00904049	0.0221219	0.0121163	0.0228974	0.0126755	0.0319044	0.114186	0.275393	0.248972	0.535801	0.148598	0.263765	0.235841	0.590841	0.898055	1.11908	0.189969	0.255047	0.00949155	0.026519	0.0122496	0.0236932	0.0128173	0.0384927	0.092785	0.230647	0.326924	0.400524	0.107912	0.132182	0.404781	0.00410358	0.0671629	0.00381257	0.271918	0.872102	0.00960521	0.305476
ENST00000680893	ENSG00000018510	protein_coding	nonsense_mediated_decay	0	1.38447e-08	1.2424e-06	9.474e-08	0	0	0	0	0	0	0	0.0057349	0	6.80715e-05	0.0229204	0	0.3238	2.54487	1.27413	2.83766	0.131099	0.774556	0.316172	3.06772	2.98948	3.06715	0.0213628	5.33159	0.362604	2.93828	1.68758	3.32904	0.104268	0.382145	0.333811	2.97854	2.89798	2.9841	0.0395726	11.7304	0.388612	3.05994	1.02277	3.52267	0.126256	0.655874	0.0869038	0.447875	0.215334	0.950404	0.0975859	0.45902	0.345669	3.29794	3.17713	3.29589	0.0255941	9.84916	0.165091	1.33007	0.93696	1.43655	0.0536728	0.221036	3.81295	4.59397	4.89234	4.15204	4.52621	0.56247	5.15346	2.14666
ENST00000680894	ENSG00000127022	protein_coding	protein_coding	0.718093	2.27089	1.01934	9.55589	2.43326	2.0219	1.01516	3.86495	0	0.145942	0.0929477	0.501337	0	0.87624	0.16795	0.0969701	1.30581	4.04225	4.63004	4.27832	0.23925	0.372519	1.86521	6.84227	6.87802	6.83872	0.0324582	0.0809711	1.17794	4.49534	4.7794	4.42978	0.149553	0.23875	5.82349	20.076	20.1361	20.0674	0.0383657	0.0775423	2.19205	7.02871	7.85394	7.0496	0.274477	0.419471	3.83783	11.5934	12.2988	11.7792	0.229449	0.345358	1.71321	5.83799	5.90346	5.84914	0.0368377	0.0608453	2.80094	8.72373	9.00733	8.78963	0.117446	0.16981	6.97042	11.7791	8.42403	33.4242	12.7081	19.2511	10.1938	15.0191
ENST00000680895	ENSG00000132024	protein_coding	retained_intron	1.20566	0.532446	1.25656	0.697947	1.03529	1.29251	0.483487	0.991954	1.64733	0.132001	0.671216	0.163803	0.223194	1.12186	0.126929	0.391175	0.928426	2.39963	2.24297	2.29896	0.791214	2.1742	0.188377	0.585976	0.580487	0.58127	0.170617	0.574814	0.5553	1.555	1.50987	1.54725	0.845673	2.57796	0.386636	1.08126	1.0645	1.06909	0.476256	1.47847	0.764206	1.9074	1.34084	1.69064	0.727489	1.99347	1.23398	3.10188	2.97854	3.01403	1.40181	3.82359	0.126913	0.391303	0.393785	0.393148	0.179014	0.610044	0.672167	1.88296	1.79258	1.82815	0.741299	2.24043	3.14145	0.76737	0.805955	0.960768	0	2.90834	0.259341	1.9023
ENST00000680896	ENSG00000135333	protein_coding	retained_intron	3.17609	0	3.02872	0	0	2.16321	0.0258043	0.551198	0	0	0	0	0	0	0	0	0.795393	0.701985	0.499591	0.773659	0.474777	0.464672	0.04267	0.0450381	0.0187445	0.0319004	0.0188009	0.0240531	0.134062	0.164906	0.127032	0.299584	0.117307	0.156773	0.0266642	0.0260774	0.0102248	0.0166872	0.0204376	0.0233394	0.195258	0.217501	0.00596938	0.0553234	0.172562	0.209022	0.275817	0.266817	0.187825	0.34348	0.150494	0.164466	0.028505	0.0320459	0.00854267	0.0164496	0.0219953	0.0290955	0.145032	0.148913	0.175172	0.234151	0.0757316	0.0902106	0.897558	0.0697609	0	0	0	0.415477	0	0.237788
ENST00000680897	ENSG00000206561	protein_coding	retained_intron	0.513417	0.0832156	2.39624	0.130448	0.697844	0	0.0821617	0.463522	0	0.0290081	0	0	0.488333	0	0	0	0.128605	0.196519	0.144664	0.145253	0.113866	0.184964	0.0145699	0.0268351	0.0101174	0.00897859	0.0114703	0.0240531	0.0935195	0.164906	0.342902	0.281383	0.0845926	0.156773	0.0159579	0.0260774	0.0276582	0.0145279	0.0125409	0.0233394	0.136374	0.217501	0.0314586	0.106469	0.124376	0.209022	0.120154	0.176727	0.00777214	0.0033818	0.104861	0.164466	0.0174908	0.0320459	0.00160061	0.0135865	0.0138688	0.0290955	0.0590996	0.0977297	0.0165735	0.0704134	0.0501861	0.0902106	0	0	0	0	0	0	0	0
ENST00000680898	ENSG00000111335	protein_coding	retained_intron	0	0.0658203	0	0.0634019	0	0.0133255	0.278749	0	0	0	0	0	0	0	0	0	0.0811056	0.196519	0.024101	0.0802586	0.0736183	0.184964	0.0254931	0.126803	0.119556	0.125687	0.0221776	0.0814571	0.0599977	0.164906	0.0448153	0.102842	0.0557929	0.156773	0.0206314	0.0947901	0.095493	0.0991138	0.0228644	0.0751579	0.0875779	0.217501	0.00971736	0.0293889	0.0819977	0.209022	0.0851321	0.23367	0.135257	0.143827	0.0764776	0.219979	0.0222311	0.0958343	0.0941487	0.10451	0.0271849	0.102346	0.0356003	0.0977297	0.0278369	0.0502523	0.0309023	0.0902106	0	0.188354	0	0.158494	0	0	0.14696	0
ENST00000680899	ENSG00000166598	protein_coding	nonsense_mediated_decay	1.50406	0.0725205	0.274612	0.744031	0.978916	1.42893	0.311161	0.980039	0.108558	0.45661	0.0516671	0.58476	0.0929881	0.122389	0.209786	0.206484	39.4403	85.5633	88.5979	85.4485	0.23067	0.273686	12.4919	31.7351	31.7787	31.6501	0.105506	0.0492246	15.9104	40.0208	41.8506	39.7035	0.162317	0.242037	22.0648	51.7478	51.8405	51.699	0.169302	0.135954	18.4328	40.5267	42.7845	40.3342	0.269854	0.294871	19.3051	42.8005	44.3767	42.6682	0.228677	0.249847	10.3179	26.9891	27.0452	26.8962	0.0741848	0.0779131	21.1733	50.1992	50.7559	49.9609	5.18944	4.35504	137.903	53.3922	65.4362	85.8739	68.321	67.6575	46.4107	83.8851
ENST00000680900	ENSG00000165280	protein_coding	protein_coding	0	0	0	0.225672	0.310152	0.801924	0.189062	0	0.00362978	0.0572405	0	0.149665	1.62882	0	0	1.40925	0.283294	0.204718	0.0413272	0.559002	0.232497	0.1923	0.0484983	0.0283416	0.0188435	0.0718933	0.035772	0.0254917	0.192216	0.164906	0.0126572	0.30811	0.159908	0.156773	0.0535565	0.0301095	0.0207002	0.0790134	0.0396937	0.0266517	0.291759	0.253594	0.0169206	0.485593	0.24696	0.23962	0.268402	0.176727	0.0395316	0.489867	0.216169	0.164466	0.0520983	0.0325707	0.0201218	0.0883049	0.0381844	0.0295287	0.154846	0.105787	0.0340372	0.254997	0.12274	0.0973622	0	0	0	0	0	0	0	0
ENST00000680901	ENSG00000072041	protein_coding	protein_coding_CDS_not_defined	0	0	0	0	0	0	0	0	0.0681098	0	0	0	2.82805	21.3627	0	4.72883	0.322239	0.265591	0.06869	0.215292	0.256145	0.245093	0.0569044	0.0268351	0.00294319	0.0071422	0.0404495	0.0240531	0.207054	0.164906	0.0177496	0.0970037	0.1699	0.156773	0.060723	0.0260774	0.00333253	0.00819739	0.043245	0.0233394	0.32661	0.326091	0.0335701	0.187769	0.268169	0.318726	0.349038	0.746995	0.182521	0.65074	0.27216	0.745002	0.0603192	0.0320459	0.00361925	0.00931965	0.0431454	0.0290955	0.219861	0.343862	0.106293	0.286965	0.172014	0.391033	0	0	0	0	0	0	0	0
ENST00000680902	ENSG00000135297	protein_coding	nonsense_mediated_decay	0.116684	0	0.183364	0.371951	0	0.183	0.153609	0	0	0	0	0	0	0	0	0	0.0797611	0.163168	0.0749039	0.140467	0.107323	0.207736	0.0148954	0.0351788	0.0483116	0.0406766	0.0183385	0.0370477	0.0695418	0.16217	0.0989963	0.167893	0.103009	0.203278	0.03835	0.0853107	0.110823	0.100082	0.0211562	0.0346117	0.085046	0.17655	0.0826728	0.165832	0.116978	0.225493	0.0823445	0.174239	0.120893	0.176874	0.0979169	0.186022	0.0341844	0.0831888	0.0848126	0.0855823	0.0218664	0.0488985	0.0396104	0.0850555	0.0571745	0.0876683	0.0560307	0.108135	0.0732577	0.0421436	0.0855495	0.158347	0.083582	0.163006	0.146016	0.0443638
ENST00000680903	ENSG00000125347	protein_coding	protein_coding	0.576423	2.32678	1.14142	4.70435	0.446227	2.47719	1.78445	4.21776	0	0	0	0	0	0	0.00168911	0	1.87489	1.7531	0.0288622	0.0682297	0.195214	0.192118	2.55085	2.47785	2.30441	2.34366	0.0236181	0.0254068	2.21956	1.85118	0.204412	0.178551	0.178418	0.165904	6.68066	5.48349	5.30492	5.33111	0.0272756	0.0251184	2.03278	1.92788	0.0477941	0.0621065	0.215039	0.213903	2.81194	2.30453	0.565323	0.632236	0.185569	0.169935	2.56593	2.47291	2.25443	2.27285	0.0924286	0.0950342	1.29917	1.13811	0.411962	0.460368	0.0931812	0.094057	3.69599	4.81101	3.99583	10.4517	4.22512	4.84724	4.74947	2.31277
ENST00000680904	ENSG00000123607	protein_coding	retained_intron	0	0	0	0	0	0	0	0	0	0.000812872	0	3.11329e-05	0	0	0.00106751	0	0.168318	0.393742	0.649838	0.525666	0.159024	0.20836	0.0264045	0.0860414	0.0915333	0.0879947	0.0209909	0.0288514	0.0718508	0.199976	0.08772	0.201469	0.0824207	0.166992	0.0271115	0.0742164	0.0857986	0.0787531	0.0193187	0.0277106	0.068358	0.175401	0.136609	0.228831	0.094495	0.221828	0.174455	0.434516	0.788382	0.688154	0.118115	0.195662	0.0140736	0.0348153	0.0505719	0.0439586	0.0185687	0.0331546	0.0381614	0.080133	0.11827	0.115799	0.0728517	0.101467	0.770404	0.168908	0.31692	0.141224	0.116479	0.925464	0.0424001	0.0339697
ENST00000680905	ENSG00000058056	protein_coding	nonsense_mediated_decay	0	0	0.120716	0	0.183701	0.160062	0	0	0	0	0	0	0	0	0	0	0.354168	0.624206	0.0447038	0.330226	0.269154	0.365514	0.050319	0.0643706	0.00288091	0.0167501	0.0346276	0.0384707	0.17372	0.176522	0.00592982	0.0484133	0.147293	0.168455	0.201644	0.172064	0.0149415	0.0741547	0.155284	0.113648	0.253766	0.231216	0.00312201	0.0333767	0.218062	0.222555	0.293393	0.371187	0.0157941	0.0974918	0.226044	0.238698	0.0660393	0.0901728	0.0106638	0.0430813	0.0445944	0.0511495	0.131326	0.108575	0.0263547	0.0918465	0.104832	0.100959	0	0	0	0	0	0	0	0
ENST00000680906	ENSG00000288697	unprocessed_pseudogene	unprocessed_pseudogene	0	0	0	0	0	0	0	0	0	0	0	0	0	0	0	0	0.340769	0.196519	0.0016278	0.0208034	0.26867	0.184964	0.0770522	0.0268351	0.00718593	0.0224232	0.0521107	0.0240531	0.228432	0.164906	0.000545829	0.00741119	0.183632	0.156773	0.0811356	0.0260774	0.00612141	0.0121895	0.0551534	0.0233394	0.331607	0.217501	0.000910258	0.0146693	0.270448	0.209022	0.331902	0.176727	0.00169579	0.0206964	0.257237	0.164466	0.0769323	0.0320459	0.00381394	0.0144203	0.0527337	0.0290955	0.202102	0.0977297	0.00402776	0.0293745	0.150804	0.0902106	0	0	0	0	0	0	0	0
ENST00000680907	ENSG00000103494	protein_coding	protein_coding_CDS_not_defined	0.394136	0.340063	0.231028	0.24593	0.364227	0.398988	0.0858361	0.339263	0	0.0784159	0	0	0	0	0.094253	0	0.194163	0.222856	0.386328	0.340782	0.200967	0.19982	0.109225	0.0788832	0.126749	0.115186	0.136409	0.0293069	0.221128	0.198352	0.298914	0.315122	0.186915	0.187328	0.327673	0.207089	0.235866	0.236214	0.174525	0.0282963	0.167098	0.212958	0.294587	0.316201	0.190117	0.235673	0.16548	0.172451	0.345504	0.331294	0.192255	0.185364	0.182403	0.165153	0.207077	0.204173	0.190912	0.107906	0.371528	0.373434	0.44134	0.433952	0.107133	0.102557	0.256445	0.125819	0.19861	0.339237	0.141959	0.118708	0.226306	0.713363
ENST00000680908	ENSG00000079215	protein_coding	nonsense_mediated_decay	0	0	0	0	0	0	0	0	0	0	0	0	0	0	0	0	0.219732	0.196519	8.69743e-07	4.57109e-06	0.185617	0.184964	0.0310081	0.0268351	9.98039e-10	6.95558e-05	0.0234235	0.0240531	0.154662	0.164906	9.80112e-09	0.000151684	0.133002	0.156773	0.03361	0.0260774	0.000145936	0.00115665	0.0253741	0.0233394	0.225115	0.217501	1.72732e-06	6.76221e-06	0.195699	0.209022	0.208602	0.176727	1.70421e-06	7.79452e-06	0.173725	0.164466	0.0353906	0.0320459	1.30411e-06	6.10435e-05	0.0268678	0.0290955	0.110663	0.0977297	1.3258e-06	1.46006e-05	0.0898766	0.0902106	0	0	0	0	0	0	0	0
ENST00000680909	ENSG00000185624	protein_coding	nonsense_mediated_decay	0	0	0.165232	0.0732325	0.225399	0.42388	0	1.64296	0	0	3.84039	0	0	0	1.22844	0	0.0973026	0.188555	0.309009	0.390106	0.139	0.279197	0.0131857	0.0375805	0.0721813	0.0639593	0.0143893	0.0427802	0.0661632	0.157454	0.387695	0.433311	0.0957296	0.249296	0.0104585	0.0238018	0.0697336	0.0590292	0.0173502	0.0431888	0.165509	0.393875	0.621827	0.865102	0.154098	0.349895	0.0872806	0.156801	0.39333	0.433973	0.145381	0.22846	0.0165123	0.0478558	0.0925704	0.0833819	0.019692	0.0508899	0.0551712	0.14016	0.348689	0.304209	0.0694216	0.1592	0.0741352	0.0363272	0.0215266	0.00620433	0	0.0403936	0.0482128	0.136496
ENST00000680910	ENSG00000018510	protein_coding	retained_intron	0	6.46965	0	4.09878	0.874985	0.834008	2.84392	1.1665	2.34469	5.67663	2.45725	4.84976	6.53473	1.97573	3.56501	2.06752	0.253494	0.499376	0.937836	0.603217	0.17769	0.375786	0.124396	0.256771	0.365214	0.30897	0.0283442	0.0427327	0.132914	0.236312	0.926033	0.523622	0.132209	0.226516	0.214946	0.412967	0.511268	0.452783	0.0378063	0.0453435	0.33812	0.759394	1.09446	0.873526	0.243015	0.551328	0.210083	0.32896	0.541484	0.382244	0.135953	0.197225	0.143036	0.277122	0.411347	0.338642	0.0340614	0.0463527	0.135644	0.229799	0.441292	0.31786	0.0861845	0.123565	0.452998	0.28927	0.196027	0.470602	0.563795	0.425987	0.362149	0.321282
ENST00000680911	ENSG00000125875	protein_coding	nonsense_mediated_decay	0.341315	0.00725345	0.390517	0.529356	2.7578e-09	0.695766	0.193545	0.340361	0	0	0	0	0	0	0	0	0.145551	0.227449	0.255437	0.494219	0.311021	0.354762	0.0568342	0.130651	0.185822	0.189429	0.0585152	0.0685411	0.0939901	0.166997	0.241909	0.497923	0.161392	0.233563	0.0590466	0.106574	0.179098	0.176595	0.060379	0.0782186	0.127508	0.211103	0.242377	0.603081	0.294454	0.404494	0.118367	0.177625	0.361153	0.531216	0.224967	0.2925	0.0415922	0.083036	0.147437	0.155871	0.10201	0.0721689	0.069596	0.114097	0.233823	0.292502	0.147169	0.19289	0.0667889	0.162371	0.058206	0.140152	0.059069	0.058621	0.0952133	0.0532118
ENST00000680912	ENSG00000103723	protein_coding	retained_intron	2.70108	0.0255039	0	0.248511	3.12175	1.16017	0.0229187	2.93076	0.0572552	0.001284	0	0.0029562	0.0743483	1.1326	0.00358168	0.137215	0.102447	0.191576	0.50354	0.239828	0.164379	0.3192	0.0155817	0.0350209	0.0334957	0.0200269	0.0128277	0.0321298	0.0813931	0.164906	7.15925e-05	1.9048e-05	0.0743547	0.156773	0.0173282	0.033232	0.0447571	0.0201571	0.0136834	0.0301168	0.0985781	0.190185	0.495516	0.229311	0.153032	0.296752	0.714594	1.87051	1.11849	0.834025	0.632454	1.94444	0.0169633	0.0386546	0.0183907	0.0111764	0.01292	0.0332562	0.136002	0.353215	0.532697	0.365813	0.0786018	0.152427	0.0373982	0	0	0	0.0203839	0	0	0.512793
ENST00000680913	ENSG00000163297	protein_coding	protein_coding	10.3182	1.18323	0.247171	1.36948	0.21895	2.51894	0.752443	3.76924	0.0375005	0.00841381	0.00764182	0.00737346	0	0.0590123	0.0117292	0.0346384	0.200651	0.462116	2.09796	1.18309	0.344392	0.393046	0.0225346	0.106235	0.311744	0.186767	0.0212039	0.0882347	0.0867263	0.196277	0.338624	0.242838	0.0808026	0.195613	0.0343084	0.146987	0.39519	0.251369	0.0341467	0.116577	0.117973	0.255142	0.0265357	0.0341386	0.109351	0.246059	0.116624	0.245356	0.812711	0.582108	0.313349	0.537745	0.0337372	0.146589	0.379982	0.235192	0.0385366	0.105594	0.0815801	0.238676	0.64265	0.390385	0.18469	0.316681	0.388942	0.0709236	0	0.0960768	0	0.103869	0.108059	0.178341
ENST00000680914	ENSG00000185624	protein_coding	protein_coding	0.162901	0.110412	0.0986199	0.624603	0.522591	0.121235	0.0883007	0.732947	0	0	0	0	0	0	0	0	0.177186	0.315429	0.964409	0.545627	0.193961	0.322056	0.0892868	0.222312	0.31348	0.24645	0.0413356	0.0857202	0.211525	0.514277	1.41145	0.82505	0.139194	0.300074	0.045435	0.0981312	0.209551	0.141085	0.041426	0.0806682	0.141536	0.283644	1.54109	0.78963	0.201128	0.404447	0.210343	0.424249	1.32397	0.757436	0.236188	0.38291	0.0619822	0.156175	0.273874	0.195905	0.0403518	0.0884267	0.177072	0.461345	0.971564	0.644226	0.112125	0.232875	0.318867	0.269402	0.66493	0.110712	0.156738	0.503291	0.194994	0.614762
ENST00000680915	ENSG00000171631	protein_coding	protein_coding_CDS_not_defined	0.0497111	0.316216	0	0.144915	0	0	0.0310504	0.746029	0	0.448065	0	0.126366	0	0	0	9.0532	0.198794	0.196519	0.00583114	0.0450435	0.169788	0.184964	0.493904	0.487841	0.481184	0.494517	0.461832	0.509722	0.141002	0.164906	0.00492172	0.0600413	0.122666	0.156773	0.0787126	0.0728497	0.0568147	0.0680445	0.0671407	0.0711064	0.205321	0.217501	0.00166171	0.0208356	0.18046	0.209022	0.294189	0.269862	0.0355952	0.136806	0.158316	0.164466	0.127779	0.130857	0.11092	0.130712	0.0235697	0.0290955	9.67379	8.71069	8.46132	8.65832	8.72838	8.5677	0	0.418566	0	0	0	0.415477	0.259341	8.08478
ENST00000680916	ENSG00000165280	protein_coding	nonsense_mediated_decay	5.02605	4.63232	3.23408	3.26829	5.15099	5.01188	1.48363	2.60742	3.64402	1.51781	0.77749	1.90198	3.27903	2.85354	2.10477	2.1643	0.438258	2.25546	3.41117	3.28047	0.252876	0.373923	0.135386	2.02296	2.05125	2.04824	0.0445472	14.4363	0.231814	1.66106	2.21984	2.32247	0.207793	0.314915	0.163753	1.88641	1.92118	1.9263	0.280001	6.85404	0.261539	1.82848	3.46452	3.48799	0.291268	0.412068	0.440562	2.5676	3.64776	3.43045	0.29006	0.396389	0.0696501	1.27566	1.54775	1.47555	0.0542296	18.4556	0.181115	1.90925	2.42583	2.35123	0.132597	0.248676	1.78095	0.676187	0.90356	0.643786	0.846816	1.6106	0.340704	0.755868
ENST00000680917	ENSG00000137628	protein_coding	nonsense_mediated_decay	0.0231682	0.0417285	0.00745018	0.0359507	0.015671	0.0582128	0.0790961	0.0780291	0	0.219791	0	0.0332612	0	0	0.0128869	0	0.258504	1.38048	0.20822	0.378261	0.244502	1.41455	0.127953	0.956323	0.947718	0.93962	0.230754	1.91006	0.119018	0.689675	0.192847	0.251671	0.235208	1.54243	0.106289	0.703084	0.694123	0.680893	0.187648	1.39346	0.11794	0.574168	0.163067	0.22247	0.113456	0.460232	0.246111	1.27956	0.534651	0.589504	0.230705	1.30156	0.114737	0.842067	0.827309	0.812901	0.26738	2.31409	0.0720906	0.429531	0.200148	0.273284	0.119475	0.780654	0	0.781322	0.0805955	0.52156	1.16596	0	0.324176	0.237788
ENST00000680918	ENSG00000158290	protein_coding	nonsense_mediated_decay	0.0486404	0.0250627	0.0366102	0	0	0	0	0	0	0	0	0	0	0.103505	0	0	0.127681	0.289259	0.218939	0.33421	0.185447	0.245792	0.0798187	0.256705	0.293489	0.265786	0.0206834	0.0405563	0.0680669	0.165901	0.0959226	0.168511	0.108603	0.187178	0.0871749	0.197962	0.211971	0.198518	0.0323544	0.0482044	0.110814	0.235614	0.220469	0.273956	0.173418	0.253309	0.149992	0.333147	0.29847	0.359014	0.237616	0.26185	0.0895544	0.168074	0.210089	0.179469	0.0329639	0.0498714	0.0609505	0.161782	0.179988	0.17321	0.0907171	0.128859	0.414518	0.415802	0.176961	0.300825	0.279083	0.491666	0.293065	0.241075
ENST00000680919	ENSG00000089127	protein_coding	nonsense_mediated_decay	0	0	0	0	0.0238891	0	0	0	0	0.0152703	0	0.0382502	0	0	0.0251363	0	0.152824	0.196519	0.047419	0.17057	0.133648	0.184964	0.0206215	0.0321507	0.0215915	0.0311698	0.0212489	0.0333336	0.110188	0.164906	0.00487145	0.039962	0.0983278	0.156773	0.025235	0.0330176	0.024367	0.0371667	0.0363649	0.055445	0.16543	0.220235	0.00255617	0.0234063	0.153687	0.218628	0.143374	0.176727	0.0116967	0.0748326	0.123608	0.164466	0.0321673	0.0489161	0.0412428	0.0588623	0.0321014	0.0620702	0.0742447	0.0997407	0.00515003	0.015152	0.0667625	0.0972721	0	0.0395312	0	0.0366324	0	0	0.0675233	0
ENST00000680920	ENSG00000142089	protein_coding	protein_coding_CDS_not_defined	0	0	0	0	0.927847	0	0	0	10.3731	321.504	27.4325	165.32	26.9903	7.94268	32.1713	25.8742	0.379639	0.235998	0.00123894	0.146533	12.625	0.668478	1.41155	0.172213	0.0977712	0.211834	670.925	0.113541	1.23885	0.507333	0.0214011	0.504343	60.3227	0.327309	2.6306	0.298902	0.167738	0.319352	387.26	0.0903142	0.73116	0.425264	0.00678773	0.300769	68.6838	0.484073	0.924878	0.356656	0.0145369	0.352697	17.5113	0.594175	2.0383	0.310389	0.106495	0.306689	77.541	0.113725	2.03007	0.501663	0.0910569	0.522274	58.7867	0.243208	0.0498643	0.144948	0.488051	0.26383	0.294433	0.184657	0.289928	0.53172
ENST00000680921	ENSG00000123983	protein_coding	protein_coding	0.199016	0	0	0.20769	0	0	0.326426	0	0	0	0	0	0	0	0	0	0.436875	1.88826	1.37026	2.32875	0.269325	0.381934	0.198145	1.03821	1.00594	1.05988	0.171393	0.996291	0.175352	0.765712	0.410396	1.12919	0.18778	0.331229	0.185303	0.909405	0.891132	0.944325	0.0377782	0.0800391	0.19276	0.708342	0.359769	1.30725	0.285479	0.432148	0.332345	1.33038	0.979362	1.72275	0.299565	0.372565	0.264484	1.32681	1.28805	1.36364	1.01691	7.29614	0.189107	0.859982	0.764743	1.01359	0.0899246	0.20584	2.6478	1.49564	1.25412	1.31952	0.989707	2.05239	1.7515	1.51446
ENST00000680922	ENSG00000100749	protein_coding	nonsense_mediated_decay	0	0.0972144	0.299115	0	0	0.126161	0	0	0.807459	0.0389735	0	0.0340051	0.119995	0.139339	0.0785437	0	0.163496	0.203518	0.0449429	0.101539	0.210215	0.323474	0.0276857	0.039408	0.0453779	0.0497242	0.046781	0.0695143	0.110128	0.149375	0.0628062	0.128729	0.123247	0.170866	0.0278986	0.0397337	0.04464	0.0477299	0.0397708	0.0753564	0.181134	0.23223	0.0311968	0.094983	0.255428	0.328216	0.205043	0.239863	0.140791	0.232171	0.244779	0.27713	0.0345376	0.0535939	0.0550324	0.0639947	0.0499419	0.122602	0.0702082	0.088417	0.0651925	0.0881721	0.0801564	0.0990227	0.0406164	0.028576	0.0821692	0.0248106	0.061989	0.170738	0.036149	0.0490184
ENST00000680923	ENSG00000154743	protein_coding	nonsense_mediated_decay	8.28329e-06	0	1.54534	1.51262e-08	0	1.36057	0.244768	8.89651e-05	0	0	0	0	0	0	0	0	0.125996	0.201631	0.139284	0.153004	0.161805	0.271319	0.060213	0.129054	0.152815	0.136711	0.0594103	0.070625	0.0812205	0.144316	0.116376	0.122368	0.102639	0.183857	0.0333982	0.0648364	0.0776684	0.069438	0.0265458	0.0455216	0.135644	0.21789	0.187085	0.189048	0.218448	0.350872	0.115835	0.17138	0.139671	0.161653	0.147072	0.218987	0.0197228	0.0382742	0.0619047	0.0517164	0.0303079	0.0714456	0.0929512	0.176686	0.129613	0.148886	0.0872819	0.151784	0.0764999	0.130579	0.0627235	0.0745938	0.0230426	0.0723253	0.024262	0.175709
ENST00000680924	ENSG00000148400	protein_coding	nonsense_mediated_decay	0.537181	3.04646e-06	0	2.03666e-09	3.17338e-09	7.94278e-05	2.45341e-11	0	0	0	0	0	0	0	0	0	0.0505385	0.302487	0.0415063	0.172542	0.0650673	0.272928	0.0351778	0.424103	0.382696	0.420928	0.00836899	0.044622	0.0331083	0.209479	0.0185286	0.0859123	0.0469607	0.213067	0.052878	0.547251	0.506081	0.545107	0.0092199	0.0426496	0.0808725	0.569627	0.140247	0.449335	0.0922959	0.363335	0.0365327	0.195432	0.0139287	0.0789726	0.0611994	0.280105	0.0334941	0.392027	0.330202	0.381964	0.0128359	0.0727719	0.0139105	0.0774527	0.00266697	0.0192393	0.0247107	0.120154	0.485157	0.77867	0.325435	1.05164	1.25228	0.166191	0.76178	0.0237788
ENST00000680925	ENSG00000123607	protein_coding	retained_intron	0.299638	0.0273709	0.159545	0	0.0368542	0.322741	0.044147	0.0269981	0.58054	0.037404	0	0.0778663	0.0807715	1.91667	0.0224224	0.206887	0.543516	2.21451	1.48195	1.88763	0.170596	1.81104	0.0858384	0.422137	0.337222	0.391987	0.0804365	0.802034	0.0670508	0.175405	0.13912	0.189305	0.0965986	0.249941	0.058491	0.26227	0.204701	0.242262	0.0220148	0.0818666	0.162912	0.462596	0.249711	0.487555	0.231183	1.86431	0.620383	2.51466	2.01268	2.33706	0.238588	3.10123	0.0342578	0.184584	0.0885058	0.163346	0.0272316	0.0883129	0.119503	0.583323	0.297678	0.471106	0.201127	1.33684	3.36584	0.291037	0.100744	0.274505	0.52998	3.04308	0.0648352	0.331038
ENST00000680926	ENSG00000073060	protein_coding	nonsense_mediated_decay	1.2298	0.610976	0.471872	0.205722	0.267545	3.4122	0.140386	0	0	0	0	0	0	0	0	0	0.371232	0.710974	0.753235	0.969716	0.232032	0.209519	0.279967	0.524313	0.525489	0.543501	0.0281166	0.0424487	0.184201	0.33386	0.41636	0.539489	0.149596	0.163161	0.116169	0.20026	0.20046	0.215504	0.0288068	0.0277118	0.187408	0.34822	0.427813	0.617807	0.227191	0.250245	1.03765	1.8856	2.06054	2.24849	0.217851	0.228005	0.370192	0.748965	0.749601	0.779637	0.0351428	0.038091	0.308575	0.537387	0.576894	0.66078	0.113565	0.100728	1.56778	1.13637	0.719254	0.438446	0.593417	4.19224	1.61303	1.18095
ENST00000680927	ENSG00000003393	protein_coding	nonsense_mediated_decay	0	0	0	0.227615	8.18076e-06	0.000157507	3.5428e-07	0	0	0	0	0	0	0	0	0	0.0570176	0.220746	0.0683155	0.321657	0.0834908	0.268885	0.0136028	0.110736	0.0712615	0.112699	0.013169	0.0633872	0.0366046	0.143546	0.0211039	0.147383	0.0555564	0.182135	0.00934492	0.0573851	0.0384837	0.0676584	0.0117075	0.0503826	0.0531224	0.189999	0.0351083	0.24493	0.0861063	0.274308	0.0461044	0.164191	0.0343517	0.191221	0.0704939	0.222459	0.00931269	0.0618684	0.0396749	0.0740737	0.0113269	0.058468	0.0252093	0.115227	0.0620604	0.154789	0.0334349	0.122669	0.168296	0.14457	0.119591	0.0729518	0.121582	0.0845034	0.0822185	0.142745
ENST00000680928	ENSG00000168214	protein_coding	protein_coding	0	0	0	0	0	0	0	0	0	0	0	0	0	0	0	0	0.298053	0.415606	0.213562	0.335049	0.203369	0.288605	0.0838776	0.150405	0.117645	0.133937	0.0273225	0.062442	0.153531	0.262557	0.0498485	0.152151	0.14557	0.287164	0.0715365	0.122605	0.113054	0.117071	0.0281674	0.0613923	0.236276	0.337072	0.117646	0.264147	0.231562	0.330372	0.320612	0.447827	0.217971	0.321974	0.198827	0.295167	0.0554439	0.0969007	0.0787479	0.0884998	0.0306493	0.0681702	0.231363	0.36569	0.207916	0.277182	0.105791	0.18481	0.476643	0.166701	0.189034	0.119465	0.253136	0.47143	0.104061	0.439909
ENST00000680929	ENSG00000116337	protein_coding	nonsense_mediated_decay	0	0	0	0	0.233826	0	0	0	0	0	0	0	0	0	0	0	0.0943184	0.201868	0.0438723	0.0604865	0.159562	0.356095	0.0102081	0.0265926	0.0122377	0.0119141	0.0361813	0.0807779	0.0548625	0.130421	0.00340066	0.0097368	0.0849294	0.205346	0.0106724	0.0258713	0.00877082	0.0101166	0.0273253	0.0701976	0.218534	0.458773	0.015036	0.0416618	0.1798	0.447635	0.127842	0.257778	0.00883185	0.0112938	0.115807	0.256856	0.0129825	0.0391803	0.0189597	0.0207349	0.033357	0.0796774	0.0423989	0.0999456	0.033141	0.0324008	0.0909047	0.258476	0.0802041	0.00535845	0.0161191	0.00841844	0	0	0.0197145	0.0308129
ENST00000680930	ENSG00000058056	protein_coding	protein_coding_CDS_not_defined	0	0	0	0	0	0	0	0	1.77999	0.00912841	0	0.715526	0.0771737	3.23253	0.02743	0.803084	0.455067	0.332238	0.0531167	0.249391	0.318089	0.242561	0.0813506	0.0387988	0.00312548	0.0136401	0.0546796	0.0313836	0.216982	0.164906	0.00642508	0.0473678	0.176377	0.156773	0.0832892	0.0334957	0.00627252	0.019575	0.0563347	0.0281827	0.39537	0.30402	0.00395637	0.0334771	0.306097	0.269741	0.311064	0.176727	0.0182177	0.0822816	0.244237	0.164466	0.148194	0.12419	0.012527	0.0378956	0.0882991	0.104293	0.234751	0.140434	0.0312699	0.0933708	0.174071	0.127091	0	0	0	0	0	0	0	0
ENST00000680931	ENSG00000163131	protein_coding	nonsense_mediated_decay	0.252079	0.39923	0.162773	0.792967	0.106101	0.280279	1.24392	0.368264	0	0.15711	0.227989	0.45549	0	0.00131185	0.200284	0	0.183759	0.225618	0.0455231	0.164567	0.159148	0.211154	0.021113	0.0500981	0.0522515	0.0658843	0.0289267	0.0776289	0.133117	0.324781	0.0219127	0.077668	0.113208	0.266723	0.326894	0.830217	0.708536	0.80594	0.318957	1.7572	0.157379	0.233273	0.0214636	0.0928293	0.142781	0.224427	0.32028	0.475697	0.0870821	0.229209	0.289392	0.466457	0.0427393	0.0732897	0.10197	0.122233	0.0417076	0.0786215	0.233097	0.440791	0.151882	0.278794	0.13094	0.254859	0	0.0139522	0	0.344008	0	0	0.0432234	0.713363
ENST00000680932	ENSG00000142089	protein_coding	retained_intron	0.115733	1.73223	0.119411	0.872723	0	0	0.571726	0.611289	0	0	0	0	0	0	0	0	0.173317	0.202588	0.0766788	0.139239	0.186274	0.417962	0.767805	1.17452	1.26526	1.16092	0.02835	0.0787592	0.427776	0.632854	1.14094	0.56702	0.130043	0.27497	0.445199	0.601075	0.70086	0.598546	0.0246201	0.0590159	0.259671	0.340148	0.61507	0.279828	0.191732	0.389652	0.412195	0.536953	0.817934	0.439532	0.172208	0.373793	0.134596	0.205106	0.344452	0.214384	0.0264839	0.0718755	0.526384	0.712214	1.05052	0.681968	0.0899418	0.188664	0.0498643	1.42817	0.891028	0.767089	0.294433	0.600134	0.266064	1.0073
ENST00000680933	ENSG00000131043	protein_coding	protein_coding	0	0.517074	0.303038	0	0.0136966	0	0.496784	0	0	0	0	0	0	0	0	0	0.125759	0.227364	0.111549	0.408992	0.345898	0.476205	0.0455134	0.128954	0.107527	0.148687	0.0348203	0.0783195	0.102644	0.217984	0.0957342	0.436438	0.194242	0.31778	0.0433436	0.107881	0.0589161	0.110087	0.0394676	0.0781067	0.232485	0.482182	0.164234	0.761377	0.25699	0.407608	0.135428	0.244602	0.111567	0.420912	0.22517	0.346023	0.0686858	0.198548	0.144317	0.216223	0.0406421	0.0878156	0.057577	0.112834	0.0792508	0.191972	0.137072	0.239551	0.113976	0.147135	0.134326	0.127993	0.487918	0.118708	0.249221	0.0339697
ENST00000680934	ENSG00000089127	protein_coding	protein_coding	1.65811e-07	0.254332	0	0	0.200776	2.18164e-06	2.67656	0	0	0.00255035	0	0.0321321	0	0	0.00193935	0	0.129035	0.154086	0.132065	0.148919	0.142722	0.184964	0.0153961	0.019783	0.0363998	0.020477	0.0258295	0.0346615	0.117878	0.164906	0.0253622	0.0367423	0.104532	0.156773	0.0209876	0.0228326	0.0443425	0.027312	0.0424425	0.052658	0.177538	0.220379	0.0150201	0.0209185	0.164503	0.219159	0.154295	0.176727	0.0423497	0.0638484	0.132264	0.164466	0.0254642	0.0332237	0.0723971	0.044669	0.0362903	0.0612935	0.0809789	0.0995235	0.0187308	0.0138396	0.0731158	0.0968535	0.0407981	0.00465073	0	0.0108138	0	0	0.0281591	0
ENST00000680935	ENSG00000110079	protein_coding	protein_coding	0	0	0	0	0	0.0778594	0.043004	0.0330606	0	0	0	0	0	0	0	0	0.139574	0.196519	0.000207952	0.00199334	0.122888	0.184964	0.0190573	0.034858	0.015151	0.0198246	0.0158334	0.0300499	0.120472	0.194807	0.000391046	0.00157739	0.10865	0.185858	0.0460089	0.0773198	0.0234461	0.0446747	0.0509286	0.0697123	0.147402	0.217501	6.80463e-06	9.98363e-05	0.13365	0.209022	0.15031	0.212378	0.00338361	0.0221917	0.13126	0.199056	0.0242392	0.0400427	0.00939062	0.0179695	0.0236114	0.0378172	0.0648176	0.0977297	0.00768496	0.0257019	0.0547644	0.0902106	0	0.0400089	0	0.065195	0	0	0.0432234	0
ENST00000680936	ENSG00000064703	protein_coding	nonsense_mediated_decay	0.606591	0.442157	0.411963	0.00250556	0.640719	0	0.899687	0.853733	0.676141	0.242261	0.0840315	0.261532	1.07788	0.329024	0.583992	0.256119	0.310207	0.724733	0.502253	0.49327	0.290472	0.455554	0.142176	0.403466	0.345749	0.360847	0.0374068	0.0897131	0.203704	0.402791	0.242102	0.224846	0.169423	0.255547	0.189093	0.45062	0.383868	0.401243	0.0692772	0.181271	0.383478	1.47842	0.800687	0.734757	3.90543	11.3046	0.15329	0.326556	0.147516	0.130029	0.272334	0.57583	0.223839	0.715025	0.598286	0.629589	0.0580021	1.23986	0.14032	0.515996	0.314426	0.331894	0.171503	1.38104	0.728844	0.394539	0.34282	0.388392	0.725816	0.198917	0.606076	0.396831
ENST00000680937	ENSG00000124523	protein_coding	nonsense_mediated_decay	0.893496	0.281819	0.0780176	0.27794	0.377819	0.360582	0.106591	0.214552	0.39471	0.278329	0	0.209323	0	0.358404	0	0.937277	0.261999	0.390401	0.338624	0.187123	0.185008	0.263261	0.0295759	0.0534677	0.0877535	0.0582359	0.0157866	0.0314702	0.116295	0.164906	0.187212	0.0671182	0.103262	0.156773	0.0525224	0.0794491	0.097711	0.077147	0.0171028	0.0262187	0.174869	0.221039	0.193533	0.0651585	0.155512	0.211358	0.252508	0.354119	0.386741	0.14125	0.219698	0.286823	0.0353958	0.0613689	0.0767484	0.0541568	0.0188254	0.0379755	0.0908107	0.289249	0.175934	0.0889036	0.071343	0.212906	0.448779	0.0697609	0	0.137253	0	0	0.0864469	0
ENST00000680938	ENSG00000185885	protein_coding	protein_coding	0	0	0	0.137707	0	0	0	0	0.00667095	0.00609383	0.00815641	0.0442218	0	0.00832885	0.0507579	0.00554429	0.260717	0.229658	0.000870855	0.000508544	0.217814	0.217756	0.11567	0.0973954	0.0412387	0.0841369	0.0347763	0.0692987	0.205977	0.222575	0.00122413	0.0137172	0.174415	0.264326	0.126717	0.0960622	0.0413321	0.0786123	0.037081	0.066672	0.230219	0.221776	1.55402e-06	2.01415e-05	0.198624	0.214071	0.261631	0.218694	0.00177232	0.00141267	0.221029	0.207277	0.0622659	0.0510871	0.00571917	0.0247306	0.036095	0.0744884	0.107969	0.0893778	0.000367528	0.000761863	0.110607	0.109964	0	0.0835017	0	0.0826635	0	0	0.0301254	0.0216171
ENST00000680939	ENSG00000003393	protein_coding	retained_intron	0.182419	0.219317	0.306042	0.145452	0.224664	0.250366	0.113827	0.120346	0	0	0	0	0	0	0	0	0.0939937	0.745641	0.91319	0.475224	0.100427	0.836684	0.0191428	0.234097	0.227023	0.212064	0.0268656	0.522126	0.0473262	0.452113	0.421555	0.174599	0.0604942	0.975212	0.0195391	0.187802	0.19191	0.172225	0.00729175	0.0575288	0.129132	1.33599	1.17187	0.595552	0.292918	4.72132	0.0413409	0.22086	0.323748	0.142643	0.0515974	0.221002	0.0120637	0.128962	0.140685	0.112718	0.00781302	0.067513	0.0662292	0.634784	0.594305	0.487837	0.0283389	0.182906	1.10296	0.28176	0.512974	0.432304	0.439571	0.33379	0.252314	1.40285
ENST00000680940	ENSG00000113161	protein_coding	protein_coding	0.895938	0.233216	0.149456	0.0341031	0.305503	0.655028	0.2342	0.158004	0	0	0	0	0	0	0	0	0.893921	5.08599	4.89547	4.73788	0.217411	0.729696	0.181926	1.16689	1.13027	1.13307	0.0423976	0.213936	0.145006	0.75768	0.771647	0.595985	0.0917342	0.244248	0.167703	0.946073	0.919451	0.921188	0.0129385	0.0366909	0.351277	1.75072	1.87353	1.67118	0.128925	0.285797	1.35233	7.39003	7.38623	7.11358	0.294556	1.13745	0.515574	3.43263	3.39188	3.37674	0.0183297	0.0562813	0.264793	1.56756	1.46279	1.43618	0.0681245	0.170477	9.21825	2.16863	1.43329	1.74594	3.70524	12.3586	6.71818	2.92554
ENST00000680941	ENSG00000157227	protein_coding	nonsense_mediated_decay	0	1.1476	0	0.455459	0	0	0.0474089	0	0	0	0	0	0	0.0435938	0	0.0228008	0.116435	0.25893	0.00861634	0.0528405	0.104913	0.249988	0.776074	3.67918	3.60805	3.66066	0.0318029	0.0795814	0.0860878	0.220001	0.0020402	0.0175667	0.0795655	0.210694	1.05834	4.44744	4.36601	4.43056	0.0342753	0.0762263	0.0762496	0.188076	0.00528624	0.0316063	0.0951394	0.209022	0.108325	0.238908	0.00458167	0.0269632	0.0968785	0.225079	0.0260763	0.110689	0.0536073	0.111345	0.033196	0.115964	0.0543972	0.180439	0.0502116	0.159042	0.0680443	0.214884	0	5.32508	0	5.81722	0.17666	0	0.0864469	0.158525
ENST00000680942	ENSG00000157601	protein_coding	protein_coding	0	0	0	0	0	0	0.109061	0	0	0	0	0	0	0	0	0	0.11572	0.196519	0.0235877	0.0651698	0.103137	0.184964	0.0108436	0.0287809	0.0665198	0.0470161	0.0243792	0.0993785	0.0913621	0.183372	0.0316513	0.123532	0.0832385	0.174796	0.0433558	0.13443	0.196116	0.150082	0.0292941	0.0712096	0.19517	0.49935	0.260419	0.383703	0.155854	0.446379	0.0788652	0.139453	0.00430197	0.0259099	0.0947628	0.164466	0.0390186	0.138141	0.225884	0.174913	0.0329314	0.11682	0.0408719	0.0955524	0.0618294	0.0854104	0.0530259	0.139269	0	0.00183581	0	0.122828	0	0.0692462	0.137384	0.0396313
ENST00000680943	ENSG00000154743	protein_coding	protein_coding	0	0.21323	0	0	0	0	0	0	0	0	0	0	0	0	0	0	0.181036	0.786239	0.130265	0.297233	0.14682	0.485233	0.0143636	0.0843679	0.144819	0.157798	0.0214032	0.105681	0.0712257	0.144209	0.0906424	0.166427	0.0960649	0.210989	0.0147414	0.0722066	0.0846292	0.107369	0.0211302	0.108067	0.102817	0.190763	0.154905	0.262547	0.132809	0.27122	0.101675	0.208366	0.143041	0.239428	0.128928	0.338549	0.017146	0.143069	0.125191	0.205594	0.0235969	0.102613	0.0501518	0.160688	0.160934	0.199747	0.0783622	0.306924	0	0.00990144	0.0108913	0.00756649	0.017666	0.0391788	0.0060833	0.00914568
ENST00000680944	ENSG00000141252	protein_coding	retained_intron	0.479404	0.182891	0.418881	0.0735553	0.212301	0.274631	0.151233	0.159269	0	0	0	0.0213728	0	0	0	0	0.0955781	0.500908	0.894464	0.385656	0.0720756	0.230137	0.104678	0.794698	0.788293	0.766333	0.149249	1.11897	0.164464	0.996498	1.0133	0.645807	0.0918831	0.370128	0.0764586	0.546512	0.538344	0.517619	0.120853	0.972143	0.157266	0.881869	1.01227	0.578535	0.160943	0.818059	0.210679	1.26285	1.3509	0.959592	0.234667	1.44112	0.0872978	0.679016	0.680656	0.642423	0.128437	1.06802	0.283178	1.94817	1.94039	1.76045	0.412129	3.04185	1.07104	1.03684	2.51861	0.487493	1.58994	1.68897	0.777119	2.03668
ENST00000680945	ENSG00000198900	protein_coding	protein_coding	0.775632	0.39189	1.31672	0.822178	0.757141	0.608241	0.769067	0.428678	0	0	0	0	0	0	0	0	1.35221	3.14398	4.83504	3.74622	0.134873	0.221328	0.347011	0.927361	1.04686	0.962488	0.0735541	0.206378	1.03583	2.61948	3.85911	3.00457	0.0970733	0.181952	0.242605	0.594656	0.729194	0.644591	0.0755206	0.196301	1.35241	3.10871	5.75544	3.97714	0.157119	0.260422	2.46034	5.47278	7.10414	5.92708	0.141594	0.217516	0.423857	1.13326	1.2552	1.15761	0.0180186	0.0382175	0.977908	2.42133	3.00442	2.59417	0.0608115	0.110969	6.13331	1.50567	5.4402	0.91273	5.90542	9.26445	2.10642	4.6256
ENST00000680946	ENSG00000103723	protein_coding	retained_intron	0	0	0	0	0	0	0	0	0.0347326	0.00082521	0	0.0018999	0.0473877	0.00782931	0.00230189	0.0848983	0.0697122	0.191994	0.035501	0.237701	0.112214	0.310749	0.0106922	0.0351562	0.00579967	0.0201517	0.00880863	0.0322739	0.0636891	0.164906	2.95037e-06	1.9048e-05	0.0590408	0.156773	0.00585674	0.0180447	0.00655567	0.0151348	0.00945763	0.0301304	0.0802394	0.236639	0.0217055	0.250113	0.120669	0.327968	0.0747703	0.217883	0.0320211	0.217974	0.0950284	0.236943	0.00654524	0.0235211	0.00292804	0.010447	0.010175	0.0375689	0.0403687	0.142135	0.0775528	0.215449	0.0559685	0.172032	0.0735318	0	0	0.00527894	0.184755	0.242137	0.00360195	0.130345
ENST00000680947	ENSG00000123607	protein_coding	nonsense_mediated_decay	0	0	0	0	0	0.15011	0.0138459	0.156293	0	0.000469576	0	1.79847e-05	0	0	0.000616673	0	0.235026	1.28303	0.844516	1.57161	0.109769	0.222181	0.0254204	0.186794	0.155666	0.197224	0.0111938	0.031737	0.0525908	0.24769	0.0948133	0.447651	0.0680227	0.181546	0.0300563	0.194706	0.163729	0.209232	0.0108956	0.030014	0.081252	0.416823	0.162343	0.684235	0.0791685	0.248407	0.185257	0.927086	0.881173	1.43245	0.10085	0.214871	0.0172053	0.106101	0.0747408	0.124346	0.0117864	0.0353791	0.0456277	0.242177	0.14897	0.320605	0.0441491	0.109115	2.95944	0.410089	0.473234	0.432773	0.987638	2.07309	0.240509	0.481922
ENST00000680948	ENSG00000117054	protein_coding	nonsense_mediated_decay	0	0	0	0	0	0	0	0	0	0	0	0	0	0	0	0	0.777739	1.12352	0.901211	1.59361	0.272636	0.289586	0.18238	0.313244	0.287566	0.325412	0.0349753	0.0555359	0.434275	0.736799	0.522457	1.10616	0.202848	0.240823	0.138393	0.213269	0.198189	0.23327	0.0428249	0.0433778	0.348241	0.461086	0.290647	0.891837	0.255987	0.30935	0.258833	0.34124	0.229335	0.575449	0.204578	0.192498	0.206933	0.352866	0.334339	0.386732	0.0387259	0.0621628	0.434359	0.648429	0.611023	0.806655	0.192683	0.169097	1.96717	0.515634	1.35441	0.34237	0.767306	0.553368	0.599102	1.06258
ENST00000680949	ENSG00000120697	protein_coding	nonsense_mediated_decay	1.22729	0.297519	0.505873	0.402046	0.909144	1.15166	0.34129	0	0	0.0115655	0.000696968	0.00680178	0	0	0.00144942	0.00345169	0.517688	0.928521	0.838921	0.894465	0.23264	0.375017	0.414841	0.819378	0.772009	0.77858	0.14401	0.613357	0.521766	1.23751	0.713537	0.807711	0.419687	1.26776	0.347215	0.810339	0.766447	0.77566	0.0345143	0.0735553	0.20578	0.333166	0.818471	0.690795	0.231626	0.398778	0.914933	1.5347	0.970747	1.20784	1.38781	19.3076	0.393479	0.660406	0.619591	0.613035	0.141357	0.756033	0.519109	0.916373	0.706262	0.831163	0.407648	1.27772	0.842518	0.621471	0.632106	0.516149	0.052998	0.646298	0.583732	0.590987
ENST00000680950	ENSG00000253710	protein_coding	protein_coding_CDS_not_defined	0.167668	0.151343	0.778878	0.415393	0	0.479378	0.618695	0.961833	0	0	0	0	0	0	0	0	0.170422	0.834491	1.14192	0.894105	0.163224	0.381109	0.0474797	0.331255	0.37227	0.334326	0.0278929	0.0841977	0.0970501	0.505183	0.770724	0.532825	0.117646	0.34238	0.08357	0.560228	0.590848	0.555572	0.102141	0.092018	0.309327	1.75375	1.93875	1.51184	0.271329	0.573255	0.14	0.678679	1.03066	0.721906	0.114378	0.285828	0.0538296	0.368308	0.400312	0.365623	0.0244899	0.0829631	0.131209	0.794251	0.994393	0.797426	0.152113	0.275652	1.48524	0.450479	0.951475	0.653034	2.87119	1.11929	0.651204	1.11388
ENST00000680951	ENSG00000058056	protein_coding	protein_coding	0	0	0	0	0	0	0	0.28403	0	0	0	0.263152	0	0	0	0	0.28602	0.196519	0.0737719	0.221414	0.232961	0.184964	0.0497818	0.0268351	0.00431707	0.0123095	0.0359888	0.0240531	0.196229	0.164906	0.0110183	0.0473678	0.162647	0.156773	0.0571041	0.0305051	0.00942274	0.018997	0.0406932	0.025841	0.285212	0.217501	0.00631953	0.033055	0.239443	0.209022	0.287206	0.225152	0.026542	0.0888268	0.229374	0.198567	0.0538588	0.0320459	0.0154789	0.0269847	0.0391377	0.0290955	0.1844	0.169162	0.0446651	0.107395	0.143305	0.15111	0	0	0	0	0	0	0	0
ENST00000680952	ENSG00000127914	protein_coding	protein_coding	0.40115	0.219543	1.41625	0.263056	1.04635	0.0981548	0.100092	0.15056	0.0945912	0.0828883	0.0324624	0.00216914	0.206397	0.0129835	0.0245276	0.0741973	0.192745	1.77869	1.70516	2.0802	0.133036	0.323655	0.047946	0.657727	0.639813	0.671824	0.0156784	0.0727904	0.126971	1.21866	1.19123	1.49129	0.136485	0.324838	0.0432541	0.465272	0.440921	0.470359	0.0167537	0.0518858	0.198553	1.87382	1.72367	2.19572	0.1442	0.363217	0.257299	2.35603	1.99137	2.45892	0.126733	0.303077	0.0346163	0.445906	0.442426	0.47159	0.0161887	0.0890342	0.124994	1.54931	1.34313	1.54719	0.0578829	0.213797	3.25247	1.09123	2.21864	0.844412	3.658	4.16381	0.783531	2.44605
ENST00000680953	ENSG00000135333	protein_coding	protein_coding	0.608237	0	0.328495	0	0	0.405959	0	0.423461	0	0	0	0	0	0	0	0	0.139569	0.276833	0.42475	0.639462	0.153028	0.317884	0.0130509	0.0268351	0.0204996	0.020313	0.0103189	0.0240531	0.113521	0.225247	0.288504	0.488142	0.0973337	0.199104	0.0149188	0.0267835	0.0209957	0.019731	0.012077	0.0246026	0.125586	0.217501	0.0128229	0.0893204	0.115196	0.209022	0.161369	0.290399	0.295437	0.556666	0.138266	0.269916	0.0157503	0.0320459	0.0156803	0.0190017	0.0125464	0.0290955	0.0895092	0.171131	0.262355	0.401075	0.0756723	0.150984	0.224389	0	0	0	0	0	0	0
ENST00000680954	ENSG00000119922	protein_coding	protein_coding	0	0	0.245722	7.32572e-09	0	0	1.47341e-06	0	0	0	0	0	0	0	0	0	0.106653	0.259763	0.0159884	0.0484078	0.0993594	0.187647	1.27451	4.06637	4.10364	4.04664	0.045842	0.0540913	0.0630462	0.163992	0.00496975	0.00669334	0.0721175	0.166861	2.62912	8.05643	8.49581	8.09302	0.0587259	0.110793	0.0885748	0.20958	0.000222579	0.00130943	0.0979372	0.209022	0.0676471	0.139191	0.00535667	0.0189364	0.0878775	0.175731	0.0884487	0.288196	0.206143	0.255962	0.0420652	0.0394799	0.0429848	0.118836	0.000888457	0.0132507	0.0378634	0.0902106	0.463738	6.08393	0.201489	10.7108	0.26499	0.0593539	0.509007	0.198156
ENST00000680955	ENSG00000171631	protein_coding	protein_coding	0	0.054656	0.0538943	0	0.0759151	0.169858	0.0594815	0.177149	0	0.0986128	0	0.0663013	0	0	0.0624001	0.530577	0.170585	0.428301	0.00777538	0.0374377	0.130412	0.362602	0.0495012	0.20252	0.217662	0.208696	0.0345457	0.264373	0.139765	0.192499	0.00899421	0.039956	0.108513	0.179039	0.11305	0.484256	0.404772	0.444659	0.224414	1.08298	0.181455	0.252887	0.00301747	0.0143089	0.14066	0.236753	0.0794197	0.133552	0.0306047	0.0613862	0.102621	0.169857	0.0271126	0.216379	0.172645	0.181268	0.0382149	0.436016	0.554304	1.5657	1.5995	1.56547	2.89142	3.16823	0	0.155825	0	0.0441672	0	0.029677	0.0185243	0.528467
ENST00000680956	ENSG00000197386	protein_coding	protein_coding	0	0	0	0	0	0	0	0	0	0	0	0	0	0	0	0	0.121989	1.46488	0.662179	1.41532	0.15363	0.370455	0.0994311	1.76509	1.69479	1.737	0.0158409	0.0674096	0.110397	1.4976	0.813096	1.41597	0.0676125	0.247496	0.0779798	1.19534	1.12498	1.17778	0.01786	0.067818	0.146618	1.74724	0.878917	1.7225	0.125319	0.366657	0.0685787	0.745842	0.338837	0.749727	0.08294	0.466461	0.120464	2.10925	2.00892	2.06694	0.0161238	0.0696912	0.0569209	0.763144	0.486153	0.714111	0.0654216	0.212944	1.7887	2.66736	2.93886	1.70259	3.52437	1.45912	3.31812	1.22064
ENST00000680957	ENSG00000011243	protein_coding	retained_intron	0	0	0	0	0	0	0	0	0	0	0	0	0	0	0	0	0.154264	0.572977	0.800943	0.780196	0.120385	0.283296	0.0203338	0.113522	0.154651	0.134217	0.0131887	0.0450612	0.0948968	0.386064	0.528954	0.590703	0.0880665	0.230916	0.0278657	0.145402	0.205441	0.175117	0.0130244	0.0432021	0.121234	0.411219	0.603712	0.647425	0.129245	0.30751	0.0856314	0.253165	0.648191	0.586392	0.11175	0.252345	0.0154551	0.0752068	0.147144	0.112688	0.0144076	0.051202	0.0484436	0.183149	0.366431	0.329478	0.0708506	0.238397	0.853196	0.160453	0.537767	0.203681	0.547646	0.222743	0.0956797	0.1359
ENST00000680958	ENSG00000141252	protein_coding	protein_coding_CDS_not_defined	0	0.129129	0.0742921	0.0352319	0.0713668	0	0.031577	0.051429	1.48332	0.00433599	0.00338543	0.00660776	0.000321557	0.0123913	0.00946336	2.67695	0.117941	0.175888	0.115619	0.223111	0.143741	0.237245	0.0249867	0.0477973	0.0432601	0.0546707	0.0147362	0.0289415	0.108666	0.174946	0.0483947	0.171783	0.0957659	0.162789	0.0142875	0.021657	0.021116	0.0301546	0.0166157	0.0282458	0.18152	0.287814	0.067618	0.251303	0.157427	0.260795	0.114808	0.159098	0.107526	0.224666	0.156122	0.247522	0.0164344	0.0263064	0.0351128	0.0473083	0.0220686	0.0397597	0.0580317	0.0859821	0.0971198	0.148284	0.0813166	0.145046	0.0612828	0.0718127	0	0.00710883	0	0.0270584	0.00254256	0.0154862
ENST00000680959	ENSG00000167986	protein_coding	retained_intron	0.857507	0.494045	0.723524	0.443042	0.680675	0.701351	0.659013	0.508258	0	0	0	0	0	0	0	0	0.15576	0.320011	0.262996	0.56122	0.167169	0.372875	0.0206687	0.0851413	0.102857	0.10958	0.017615	0.0693558	0.0792147	0.223451	0.191577	0.476733	0.1084	0.278143	0.03938	0.162125	0.167368	0.184999	0.0230872	0.129193	0.12126	0.307712	0.295263	0.712375	0.1606	0.373644	0.112168	0.265613	0.291392	0.525717	0.15823	0.334336	0.0295675	0.114601	0.128882	0.156203	0.0531849	0.107135	0.0691658	0.222803	0.252253	0.373543	0.0740591	0.198544	0.266643	0.0970016	0.147758	0.189101	0.225164	0.192675	0.0870607	0.222352
ENST00000680960	ENSG00000086189	protein_coding	nonsense_mediated_decay	0.770754	0.811337	0	0	0.842093	0	1.16887	0	0	0	0	0	0	0	0	0	0.358037	0.319618	0.367826	0.797715	0.267342	0.228508	0.469731	0.341263	0.35288	0.385689	0.0388621	0.0328406	0.279625	0.185463	0.21287	0.526874	0.175099	0.192001	0.425267	0.209166	0.232536	0.263934	0.0523843	0.0321896	0.311094	0.282872	0.201017	0.55981	0.306912	0.258468	0.358003	0.274795	0.36115	0.746898	0.251792	0.206625	0.339264	0.238098	0.250417	0.301179	0.0418483	0.0393347	0.220859	0.201297	0.214251	0.403458	0.140412	0.118298	0.404898	0.536352	0.129528	0.31243	0.252372	0.31573	0.384857	0.274588
ENST00000680961	ENSG00000198947	protein_coding	nonsense_mediated_decay	0	0	0	0	0	0.353662	0	1.42744e-10	0	0	0	0	0	0	0	0	0.049781	0.18518	0.123218	0.24268	0.080605	0.268937	0.00664797	0.0289054	0.00037414	0.00434885	0.00538667	0.0259535	0.0492589	0.166832	0.000797348	0.00135659	0.0462702	0.158633	0.00707409	0.0260774	0.000364915	0.00153435	0.00570199	0.0233394	0.0718839	0.219987	0.000560221	0.00170571	0.0679476	0.211452	0.0552321	0.215805	0.0694592	0.162183	0.0714401	0.205696	0.00820407	0.0328307	0.000719277	0.0013774	0.00670875	0.0298209	0.0418847	0.241409	0.132676	0.195658	0.0464983	0.199024	0.0999439	0	0	0	0	0.317419	0	0.351994
ENST00000680962	ENSG00000100023	protein_coding	nonsense_mediated_decay	0.454026	0.788507	1.09583	0.285155	0.61417	1.57861	0.704953	0.345514	0	0	0	0	0	0	0	0	0.0637919	0.143405	0.149782	0.190998	0.0890221	0.188612	0.0165868	0.0660523	0.0783151	0.0798294	0.01048	0.0292474	0.0515585	0.135094	0.125958	0.177131	0.0736593	0.176378	0.0101627	0.0290095	0.0323692	0.0342484	0.0171386	0.0514162	0.0721477	0.170473	0.0922751	0.14239	0.0973775	0.211284	0.0669904	0.154048	0.229943	0.251851	0.0843388	0.171989	0.0103985	0.0340841	0.042565	0.0464304	0.0164822	0.060614	0.0306781	0.0799631	0.133947	0.140996	0.0428489	0.100255	0.0407981	0.139908	0.075695	0.0272509	0.0971708	0.13262	0.0341823	0.0528187
ENST00000680963	ENSG00000072041	protein_coding	protein_coding	0.763055	0	0.253821	0	0.0689291	0	0	0.288648	0	0	0	0	0	0	0	0	0.104807	0.316655	0.188794	0.411938	0.120644	0.268113	0.00557005	0.0185545	0.00468843	0.0093913	0.00775456	0.0279043	0.0566098	0.165579	0.041603	0.180202	0.084179	0.204709	0.00702015	0.0208209	0.00602082	0.0135475	0.0101693	0.0310324	0.119353	0.378842	0.0997432	0.354296	0.125723	0.262187	0.261226	0.859537	0.605175	1.04272	0.186776	0.267112	0.007644	0.0258478	0.00650039	0.0145131	0.0103239	0.036759	0.0862607	0.279277	0.234696	0.346509	0.0897922	0.134848	0.420809	0.00659505	0.103797	0.00381257	0.599357	1.36423	0.0126926	0.414848
ENST00000680964	ENSG00000117054	protein_coding	protein_coding	0	0.0505875	0	0	0	0.43917	0.386475	0	0.813028	0.197256	0.29892	0.131849	0.34141	0.185526	0.246716	0.260061	0.698787	4.42532	2.29548	3.79521	0.175583	0.399944	0.197694	1.65369	1.43403	1.54965	0.0168815	0.0877113	0.729399	6.32785	3.1882	4.87866	0.0997851	0.315514	0.0936922	0.657194	0.533503	0.627121	0.0172152	0.107989	0.362388	2.13397	0.489059	1.91797	0.185288	0.444954	0.23415	1.18152	0.396164	1.15587	0.137403	0.40482	0.200313	2.05204	1.66917	1.85922	0.0222857	0.0973274	0.502678	4.36269	2.96585	3.64367	0.070522	0.274021	3.64171	1.26752	5.19039	0.538233	1.90093	1.17572	1.32029	2.99758
ENST00000680965	ENSG00000135541	protein_coding	nonsense_mediated_decay	0.553292	0	0.25464	0	0.12291	0.444602	0.0176835	0.234161	0	0	0	0	0	0	0	0	0.265023	1.25154	0.760954	1.45732	0.0999944	0.227045	0.0182132	0.0982886	0.0782274	0.109404	0.0125026	0.0344559	0.04811	0.167977	0.0965355	0.359455	0.0716348	0.180312	0.0435181	0.226429	0.206157	0.242422	0.0137678	0.0323637	0.0633789	0.203861	0.0755512	0.3288	0.0946109	0.241901	0.119669	0.469516	0.367666	0.726917	0.0983672	0.200147	0.0101571	0.0420966	0.0321369	0.0595855	0.0134902	0.0377392	0.0530985	0.24501	0.158879	0.308322	0.042786	0.112265	2.81975	0.197859	0.218094	0.475136	0.216462	1.01605	0.0637965	0.513855
ENST00000680966	ENSG00000111331	protein_coding	protein_coding	0	0	0	0	0	0	0.0649612	0	0.569706	0.0846243	0	0.000775045	0	0.958362	0.390154	0.26804	0.167709	0.199686	0.164946	0.196161	0.184257	0.294503	0.0343088	0.0593372	0.125272	0.0945299	0.0265393	0.0431096	0.131909	0.164906	0.0246374	0.0672964	0.11563	0.156773	0.0252715	0.0259181	0.0403138	0.0303259	0.0199638	0.0233394	0.192135	0.217501	0.117879	0.119129	0.17009	0.209022	0.187147	0.198044	0.124882	0.143642	0.175497	0.226962	0.0448655	0.456865	0.400634	0.587573	0.0322703	0.0514976	0.455889	1.31534	0.445669	1.11215	1.56086	1.15919	0.0407981	0	0	0.0228754	0	0.138492	0	0
ENST00000680967	ENSG00000137267	protein_coding	retained_intron	2.57746	0.323769	0.780891	0.225092	0.607084	1.00986	0.388485	1.23822	0	0	0	0	0	0	0	0	0.170834	0.41856	1.58655	1.58618	0.165398	0.373369	0.0411203	0.185382	0.171711	0.22514	0.019591	0.0830965	0.0799468	0.201932	0.532571	0.818738	0.118466	0.298437	0.0595322	0.232453	0.201426	0.256124	0.0336266	0.0802199	0.203168	0.488553	2.49342	6.18095	0.17908	0.397399	0.100878	0.212965	0.593522	0.714573	0.145777	0.374842	0.0189542	0.0665224	0.0899284	0.133361	0.0219668	0.0870647	0.489925	2.04388	1.93649	2.23356	0.140567	0.219292	0.448779	0.181378	0.0805955	0.205879	0	0.0830955	0.0450602	1.81327
ENST00000680968	ENSG00000135541	protein_coding	protein_coding	0	0	0	0	0	0	0	0	0	0	0.0163695	1.22886	0	0	0.714173	0	2.31303	0.704365	0.300582	0.868133	4.12016	1.57046	0.549281	0.21602	0.145676	0.207987	0.947344	0.274268	0.303275	0.303518	0.095987	0.384143	0.141597	0.184851	0.0823974	0.0573891	0.0601092	0.0782535	0.027067	0.0242527	0.340164	0.250058	0.0357385	0.227409	0.32261	0.286489	0.823274	0.362034	0.199742	0.531292	0.804113	0.287487	0.1891	0.109958	0.0575832	0.102623	0.153913	0.0518532	0.508725	0.255905	0.131835	0.25877	0.724196	0.333784	0.785363	0.220896	0.436559	0.0857828	0.132495	0.415477	0.151282	0.356682
ENST00000680969	ENSG00000055609	protein_coding	protein_coding	0.817719	0.0784286	1.4643	0	1.10689	1.78583	0.0783892	0.505693	0.627097	0.397944	0.100698	0.175959	0.679714	0.702089	0.333397	0.423084	0.170111	1.76458	1.72256	1.67305	0.153676	4.8366	0.0690065	0.970687	0.950426	0.95824	0.0378741	3.79981	0.0690595	0.505655	0.32459	0.450857	0.103917	0.868686	0.0535025	0.651075	0.632661	0.639112	0.0400414	2.36813	0.177125	1.76977	1.43581	1.67571	0.193927	3.29091	0.292691	2.97815	2.8679	2.83931	0.164034	6.88149	0.0607451	0.638549	0.59522	0.617221	0.0263771	1.42287	0.110749	0.86311	0.826572	0.829004	0.13663	0.735061	1.67195	0.940767	0.688292	0.684382	1.86016	3.62533	0.812944	1.19469
ENST00000680970	ENSG00000141252	protein_coding	protein_coding	0.113204	0.0556892	0.373079	0.0633874	0.177303	0.358359	0.230006	0.163738	0	0.112003	0	0.0193101	0	0.264502	0.359115	0	0.977063	3.55814	3.15439	3.44574	0.211223	0.351986	0.302095	1.31252	1.29378	1.3093	0.190035	1.0289	0.389185	1.46593	1.54389	1.56796	0.16774	0.550028	0.307351	1.16404	1.13569	1.16192	0.241157	1.0282	0.825524	2.89627	2.80327	2.93367	0.548806	2.1757	0.565399	1.87986	1.96153	2.015	0.217925	0.334317	0.48366	2.09872	2.07335	2.09201	0.0268742	0.0684994	0.468886	1.81381	1.82887	1.85256	0.0971204	0.210098	5.7175	2.45485	3.22382	2.08624	5.61538	3.00182	4.71499	3.65067
ENST00000680971	ENSG00000186318	protein_coding	protein_coding	0.429487	0.621687	0.38795	2.11944	2.41919	1.23196	0.175093	1.57987	0.100136	0.0513535	0	0.0531044	0.217077	0.181851	0	0.0475568	0.250803	1.00868	1.18282	1.12313	0.208522	0.250347	0.273598	1.19088	1.22949	1.19723	0.0411501	0.0361712	0.148296	0.610354	0.603881	0.692296	0.128262	0.20231	0.374621	1.64981	1.69326	1.65617	0.0555487	0.0360958	0.443904	1.74684	2.02037	1.93462	0.369972	0.279643	0.571183	2.15526	2.4704	2.31501	0.355208	0.24393	0.11406	0.518744	0.572377	0.531487	0.0491687	0.0425912	0.26732	1.24711	1.38684	1.28359	0.246085	0.13117	2.07889	2.37262	1.42759	2.92613	3.975	4.00603	1.07228	2.50149
ENST00000680972	ENSG00000089060	protein_coding	protein_coding	1.35147	1.52084	5.16308	7.10534	0.505714	0.206483	3.06041	5.38679	0.026423	0	0	0	0	0	0	0	0.165399	0.484333	0.610631	0.38277	0.101533	0.213002	0.0756775	0.348481	0.421089	0.352135	0.0185705	0.0602233	0.113008	0.356352	0.912791	0.514139	0.0992062	0.243847	0.133127	0.527878	0.572835	0.522317	0.0224599	0.0745943	0.107892	0.217501	0.000559398	0.000194233	0.0999049	0.209022	0.138173	0.317792	0.230721	0.0689281	0.124194	0.30117	0.0954914	0.42681	0.502067	0.426198	0.0190163	0.0565023	0.0845612	0.282189	0.53005	0.331962	0.0704922	0.18118	0.987314	0.440656	0.617899	0.810934	0	0	0.671404	0.424055
ENST00000680973	ENSG00000291012	lncRNA	lncRNA	0.589755	0.0900793	0.0407363	0.0261069	0.0214965	0.0488512	0.386179	0.774246	0	0	0	0	0	0	0	0	1.02016	3.25239	3.01569	2.82841	0.127447	2.08582	1.25809	3.93608	3.84315	3.8699	2.09663	7.35941	0.122457	0.848257	0.968026	0.769333	0.0954291	1.65249	0.0327238	0.132361	0.125711	0.119587	0.0362158	0.228369	0.376138	0.865014	0.745301	0.677268	0.117726	0.209022	0.350764	1.03824	0.906119	0.838924	0.121124	0.749182	0.0845468	0.38953	0.371701	0.361341	0.0388591	0.477762	3.42063	8.9124	8.42121	8.45256	4.3625	12.7362	4.48779	0.976653	0.402978	0.0686263	2.11992	1.45417	0.345787	6.42027
ENST00000680974	ENSG00000130340	protein_coding	retained_intron	2.05027	0.193829	0.494083	0.474079	0.4679	1.19342	0.0329514	0.159238	0.00864823	0.0889271	0.0787809	0.0223119	0.0423091	0.0124158	0.0962074	0.00610532	0.213067	0.844244	0.6727	0.815429	0.143895	0.327147	0.046619	0.267601	0.28566	0.274701	0.0165241	0.0624802	0.101481	0.367653	0.2814	0.345044	0.097258	0.235389	0.0825462	0.418643	0.415032	0.413938	0.0265086	0.0521268	0.160605	0.578869	0.346966	0.497465	0.164565	0.358522	0.108231	0.356562	0.328791	0.397075	0.129112	0.297625	0.0318567	0.167288	0.182262	0.174207	0.0166021	0.0593271	0.0647505	0.255304	0.229213	0.249982	0.0645069	0.175824	1.24892	0.354426	0.540041	0.594632	0.741139	0.468379	0.251116	0.332847
ENST00000680975	ENSG00000147852	protein_coding	retained_intron	0	0	0	0	0	0	0	0	0.000688174	0.0375566	0.18455	0.0469269	0.216565	0.388047	0.0737749	0	0.123564	0.196519	0.02008	0.216505	0.109686	0.184964	0.0143535	0.0271775	0.00620919	0.029073	0.0111611	0.024231	0.0900142	0.164906	0.00544874	0.121187	0.0816543	0.156773	0.0109931	0.0194678	0.0108953	0.0298677	0.012849	0.0243249	0.131276	0.217501	0.00525066	0.142479	0.120051	0.209022	0.115346	0.176727	0.0221562	0.219532	0.100921	0.164466	0.017339	0.032517	0.0105513	0.0519182	0.01361	0.0294294	0.0584836	0.099268	0.0154669	0.114568	0.0494635	0.09139	0	0	0	0.00857828	0	0	0	0
ENST00000680976	ENSG00000079482	protein_coding	retained_intron	0	0	0	0.0277985	0	0	0.0364963	0.0162914	0	0	0	0	0	0	0	0	0.129785	0.196519	0.0564216	0.378111	0.114842	0.184964	0.015064	0.0276364	0.0463008	0.0705013	0.0125655	0.0265094	0.0943388	0.164906	0.0361329	0.319965	0.0852769	0.156773	0.0101614	0.0165098	0.0295061	0.0375405	0.012682	0.0233394	0.137565	0.217501	0.0172818	0.286255	0.125384	0.209022	0.121282	0.176727	0.039441	0.269182	0.105782	0.164466	0.01782	0.032247	0.0404117	0.077375	0.0145888	0.0297294	0.0597095	0.0977297	0.0551238	0.186711	0.0506765	0.0902106	0	0	0	1.72403e-05	0	0	0	0
ENST00000680977	ENSG00000132024	protein_coding	protein_coding	1.78809	2.41757	2.59739	2.39839	0.352666	1.8396	0.872489	0.745893	0.000513506	0.00332472	0.00292997	0.00136161	0.00361785	0.00279764	0.00605363	0.00317036	0.224358	0.296836	0.621378	0.839377	0.180254	0.267259	0.0180041	0.0294608	0.0792521	0.0666162	0.0279685	0.0628674	0.199561	0.451244	0.689131	1.06569	0.15411	0.236837	0.0534953	0.0831588	0.123874	0.120104	0.0299948	0.0586669	0.323415	0.560254	0.50721	0.862186	0.247348	0.443531	0.247135	0.284787	0.845246	0.926991	0.185242	0.250683	0.0352947	0.0486639	0.111999	0.101515	0.0346009	0.0826289	0.139906	0.239548	0.42513	0.542568	0.114668	0.188813	0	0.0063419	0	0.0754889	0	0	0.0246991	0
ENST00000680978	ENSG00000239900	protein_coding	protein_coding	1.14733	0.998995	1.25619	1.38425	2.00424	1.9284	0.120091	7.11809	0.77254	0.278448	0	0.0793723	0	0	0.102339	0.585811	0.151197	0.189861	0.60189	0.390217	0.215071	0.292915	0.144844	0.205803	0.262336	0.220718	0.0678411	0.0741524	0.151976	0.190054	0.758174	0.397373	0.150443	0.162902	0.0888241	0.110358	0.167917	0.12949	0.0433408	0.0620409	0.174193	0.188663	0.816405	0.461825	0.204819	0.215317	0.134038	0.138639	0.709571	0.415244	0.168881	0.172587	0.0251376	0.0305862	0.119142	0.0659176	0.0384029	0.0450395	0.0942159	0.112371	0.494219	0.287128	0.135664	0.235807	0.0560974	0.398533	0.25298	0.203963	0.105996	0.0346221	0.023861	0.101823
ENST00000680979	ENSG00000149231	protein_coding	protein_coding	0	0	0.156572	0	4.27396e-08	0	0	0	0	0	0	0	0	0	0	0	0.0909967	0.29208	0.264563	0.406125	0.102212	0.30699	0.0170696	0.0786905	0.0713194	0.0788758	0.0140336	0.0588078	0.122925	0.449599	0.330352	0.572405	0.126794	0.301807	0.0369644	0.171094	0.176456	0.177415	0.0246559	0.0855162	0.122794	0.393124	0.205272	0.397441	0.151075	0.421848	0.134912	0.330461	0.32742	0.487587	0.194346	0.344111	0.0181301	0.0795748	0.0705912	0.0792988	0.0153254	0.0619951	0.0409026	0.133734	0.105618	0.145798	0.0553772	0.171309	0.4269	0.130804	0.693439	0.248468	0.596447	0.333548	0.138868	0.158936
ENST00000680980	ENSG00000157601	protein_coding	retained_intron	0	0	0.0273345	0.0750874	0.22355	0.0209035	0.586398	0	0	0	0.276531	0	0	0	0	0	0.150604	0.196519	0.0808857	0.0396484	0.131856	0.184964	0.216043	0.512828	0.529196	0.0955219	0.0591801	0.0635487	0.227344	0.395349	0.11336	0.0987227	0.205739	0.388359	0.0218764	0.0288562	0.136984	0.0442007	0.0332747	0.0442167	0.254322	0.429193	0.95931	0.166073	0.196197	0.396131	0.141237	0.176727	0.0137426	0.0153435	0.121903	0.164466	1.35635	2.19117	1.95768	1.47553	0.0499208	0.0612313	0.0819005	0.141	0.195098	0.0690594	0.0687967	0.126269	0	0	0	0.00190629	0	0	0	0
ENST00000680981	ENSG00000111799	protein_coding	retained_intron	0.0258507	0.21856	0.0380366	0.302065	0.0222834	0	0	0	0	0.561525	0.000325436	0.317437	0	0	0.0275633	0.100305	0.114649	0.196519	0.000569755	0.000779937	0.102239	0.184964	0.213273	0.443544	0.548672	0.399373	0.953974	2.73571	0.093669	0.183116	0.0106871	0.0017948	0.0853674	0.174285	0.0944039	0.182765	0.293239	0.176556	0.443332	0.782794	0.122212	0.217501	0.000860987	0.000544535	0.112302	0.209022	0.106861	0.176727	0.00279696	0.000909381	0.0939198	0.164466	0.0512435	0.138651	0.195086	0.0968848	0.109968	0.376531	0.0639572	0.136256	0.224188	0.0844616	0.0785427	0.15546	0	0.0813877	0	0.137253	0	0	0.0576312	0.158525
ENST00000680982	ENSG00000073060	protein_coding	nonsense_mediated_decay	0.313359	0.370318	0.675081	0.0980729	0.254706	3.65074	0.685393	0.250675	0	0	0	0	0	0	0	0	0.374762	0.76545	0.482106	0.695196	0.195791	0.205591	0.260225	0.524088	0.503913	0.518409	0.0247921	0.0418483	0.181382	0.344571	0.208889	0.303279	0.142364	0.163106	0.122044	0.224477	0.198691	0.214281	0.0885297	0.0904982	0.179833	0.345984	0.20047	0.305626	0.215587	0.249816	1.26266	2.4287	2.02344	2.33894	0.203511	0.227202	0.335088	0.725573	0.69386	0.719081	0.0275124	0.0377728	0.282181	0.521066	0.444178	0.514001	0.104665	0.100629	1.74409	1.14817	0.755888	0.427008	0.593417	5.39979	1.58278	1.15123
ENST00000680983	ENSG00000064703	protein_coding	retained_intron	7.5419	5.76787	4.41702	4.15889	10.4697	3.6259	4.30667	3.54848	0	0	0	1.92491	0	0	2.50075	0	0.135836	0.30099	1.07624	0.458005	0.217851	0.410696	0.0425444	0.143089	0.276696	0.168601	0.0892951	0.0871176	0.158293	0.448147	0.982591	0.332613	0.210007	6.00236	0.0570643	0.246301	0.432553	0.251592	1.39333	5.13216	0.222704	0.670867	2.104	0.775474	0.299035	0.550547	0.0983576	0.193575	0.328624	0.136673	0.140749	0.304123	0.101558	0.526803	0.683206	0.500581	0.073188	5.37791	0.0895981	0.312138	0.543921	0.285184	0.190244	0.386557	0.0516686	0.040978	0.0424187	0.0416731	0.180578	0.0218672	0.191748	0.107702
ENST00000680984	ENSG00000127022	protein_coding	protein_coding	5.87319	0.467983	2.24912	2.04799	3.1003	3.2984	0.349038	3.06463	0	0	0	0	0	0	0	0	0.574091	2.00609	2.2885	2.65353	0.206722	0.253678	0.671933	2.97826	2.99824	3.00708	0.0346383	0.0485841	0.261575	1.04994	1.42218	1.58577	0.138343	0.211155	1.0294	4.21678	4.27012	4.26575	0.215867	0.264914	0.616072	2.22593	2.56687	2.98908	0.262646	0.327881	1.30862	4.73926	5.11708	5.42515	0.212342	0.243861	0.772771	3.24668	3.27641	3.29185	0.128569	0.19247	1.033	3.95545	4.10137	4.19728	0.118453	0.149967	3.42006	4.77019	1.97908	6.57782	3.99688	7.46133	5.19344	6.30653
ENST00000680985	ENSG00000127022	protein_coding	nonsense_mediated_decay	1.09342	0.428878	0.505348	0.504119	0.529034	0.379284	0.262491	0.477412	0	0	0	0	0	0	0	0	0.588286	1.96503	2.71473	2.36929	0.206159	0.25163	0.465226	1.94855	1.98613	1.97606	0.0378071	0.0485115	0.335818	1.31312	1.9097	1.57868	0.146227	0.211691	0.859892	3.31618	3.39037	3.35786	0.050908	0.0530911	0.375455	1.22605	2.3767	1.86137	0.260863	0.325556	0.756273	2.57295	3.77364	3.19516	0.198514	0.239787	0.472012	1.88076	1.95456	1.92664	0.0342686	0.0485323	0.855307	3.09981	3.4423	3.28392	0.12272	0.149467	3.38605	3.12825	2.44105	5.19948	2.24565	4.25386	3.09547	4.98783
ENST00000680986	ENSG00000154743	protein_coding	protein_coding	0.142929	0.221154	0.447997	0	0.226652	0.266777	0.071122	0.28298	0	0	0.306879	0	0.814506	0	0	0	0.17108	0.360931	0.642318	0.299145	0.147124	0.254456	0.59079	1.70718	1.72222	1.66102	0.331368	4.17087	0.278996	0.789037	0.978588	0.468428	0.307973	0.941481	0.312718	0.806086	0.826205	0.770409	0.190085	1.71478	0.280245	0.754719	1.37145	0.505111	0.338318	1.18921	0.213952	0.512068	0.854287	0.385751	0.159673	0.312944	0.115718	0.310551	0.37096	0.291342	0.089229	0.643831	0.198116	0.528447	0.672802	0.44568	0.0963731	0.223671	0.513169	2.21682	0.914963	1.04844	0.659019	0.647341	0.377125	0.855088
ENST00000680987	ENSG00000136699	protein_coding	nonsense_mediated_decay	14.4188	4.50932	8.45443	3.93627	13.9842	6.64467	3.41725	3.5612	0.477342	0.596714	0.881483	0.63143	1.77461	0.85189	0.623639	0.659008	0.0976743	0.39421	0.364707	0.367853	0.105348	1.46742	0.00734595	0.0356826	0.0691644	0.0570983	0.0107653	0.125443	0.0574067	0.332556	0.355228	0.335047	0.0762871	1.59042	0.0183317	0.15324	0.14294	0.146285	0.0136353	1.52469	0.131323	1.4912	0.455384	0.481187	0.116385	1.24545	0.0746014	0.36161	0.235489	0.261762	0.0972394	1.48194	0.0136838	0.121092	0.166692	0.154709	0.0123062	2.02755	0.043058	0.214181	0.224418	0.214134	0.0473571	0.823916	0.328036	0.013703	0.0863523	0.110646	0	0.105518	0.07025	0.148617
ENST00000680988	ENSG00000158290	protein_coding	protein_coding	0	0	0	0.1235	0	0	0	0	0	0	0	0	0	0	0	0	0.246997	0.196519	0.0226636	0.0818385	0.205611	0.184964	0.037689	0.0268351	0.0238878	0.0344482	0.0280274	0.0240531	0.172079	0.164906	0.00630624	0.0339564	0.145762	0.156773	0.0406892	0.0260774	0.016625	0.0266661	0.0302566	0.0233394	0.250322	0.217501	0.0087101	0.0431987	0.21452	0.209022	0.235704	0.176727	0.0228674	0.072114	0.193394	0.164466	0.042201	0.0320459	0.0199007	0.032669	0.0315296	0.0290955	0.128295	0.0977297	0.0160665	0.0414496	0.102607	0.0902106	0	0	0	0	0	0	0	0
ENST00000680989	ENSG00000166598	protein_coding	retained_intron	1.13054	1.29653	1.25908	0.327568	1.54167	1.4547	0.83843	1.59224	5.70129	1.61604	2.54737	2.34186	4.65968	6.36761	1.90783	3.63558	0.851937	2.75285	4.75304	3.16295	0.200684	0.388367	0.148343	0.572415	0.672086	0.583757	0.0259408	0.08754	0.702986	2.33914	3.48943	2.32856	0.142006	0.295856	0.0799303	0.27149	0.397409	0.302215	0.0340359	0.087523	0.612264	1.87604	3.80217	2.13765	0.230137	0.38685	0.779576	2.40937	4.15886	2.73027	0.275294	0.385699	0.0343781	0.116147	0.286841	0.166115	0.0338037	0.0904271	0.46326	1.5899	2.17161	1.68915	0.123674	0.24359	3.70999	0.753149	3.61844	0.356314	2.83472	3.3239	0.150734	2.24386
ENST00000680990	ENSG00000125875	protein_coding	nonsense_mediated_decay	0.939	0.726615	1.07516	1.86572	1.90488	1.56204	1.09153	1.67758	0.058885	0.0581022	0.00453371	0.0584642	0.00681508	0.021629	0.0226205	0.0201559	0.181042	0.653253	0.587226	0.797488	0.473587	2.0614	0.124706	0.607163	0.611736	0.629176	0.211895	0.871602	0.124043	0.41854	0.533258	0.681713	0.143375	0.242823	0.304722	1.23324	1.23124	1.25114	0.360666	1.60307	0.165168	0.568782	0.548724	0.85803	0.197655	0.429008	0.176759	0.526316	0.693473	0.821228	0.189713	0.313594	0.0944714	0.437634	0.439569	0.466048	0.032292	0.0691752	0.150088	0.568924	0.610903	0.664719	0.133455	0.21091	0.398344	0.769663	0.667421	1.7163	0.985181	0.839788	0.684651	0.825784
ENST00000680991	ENSG00000105835	protein_coding	nonsense_mediated_decay	0	0.078074	0	1.01114	0	0	0.0868537	0	0	0	0	0	0	0	0	0	0.564979	1.6601	1.18892	2.16942	0.210937	0.343	0.336865	1.21374	1.20355	1.25352	0.558973	5.25254	0.189666	0.521694	0.271257	0.929825	0.152465	0.31708	0.443079	1.41074	1.43485	1.48178	14.7112	107.649	0.25014	0.72138	0.359019	1.41448	0.218355	0.398409	0.334161	1.00637	0.708804	1.51085	0.188069	0.306755	0.180897	0.614905	0.601708	0.669365	0.117283	0.227754	0.15544	0.482608	0.425749	0.631734	0.0854685	0.175449	3.23497	2.20644	1.038	2.18314	1.39355	1.89399	1.2173	1.03077
ENST00000680992	ENSG00000143740	protein_coding	protein_coding	0	0	0	0	0	0	0	0	0	0	0	0	0	0	0	0	0.149092	0.265423	0.172489	0.466802	0.139414	0.198887	0.182619	0.430684	0.397222	0.440667	0.0203654	0.0361233	0.268972	0.604708	0.211056	0.632413	0.110727	0.173325	0.1259	0.259498	0.217526	0.265525	0.0177069	0.0271449	0.111096	0.184926	0.0462629	0.240803	0.149751	0.222929	0.181711	0.282379	0.157183	0.431999	0.171626	0.243563	0.126154	0.295066	0.250434	0.311158	0.0261076	0.0424602	0.315343	0.645986	0.48584	0.697508	0.0619162	0.0982638	0.402648	0.906351	1.41297	0.559434	0.09636	0.354933	0.621953	1.41504
ENST00000680993	ENSG00000100749	protein_coding	nonsense_mediated_decay	0	0	0	0	0	0	0	0	0	0	0	0	0	0	0	0	0.136446	0.166242	0.0419654	0.107666	0.170188	0.200113	0.0191054	0.0285433	0.0337114	0.0396296	0.0251293	0.0279508	0.092758	0.171729	0.0777613	0.16945	0.138943	0.267639	0.0790676	0.121302	0.0956845	0.114886	0.0242725	0.0269495	0.133678	0.1733	0.0323835	0.103636	0.194773	0.2341	0.135418	0.161006	0.11826	0.218857	0.181637	0.185688	0.0205819	0.0307685	0.0379541	0.0453956	0.0286236	0.0363461	0.0506017	0.0753788	0.0601593	0.0896999	0.0651222	0.0980623	0.074548	0.0262885	0.0287841	0.230724	0.0101919	0.0838546	0.0201868	0.0158109
ENST00000680994	ENSG00000169379	protein_coding	protein_coding_CDS_not_defined	0.666337	1.43501	0.188324	0	0.369806	0.31142	0.663427	2.42814	0.735376	0	0	0.458724	0	0	0	0	0.614706	2.46478	2.56799	1.28787	0.443692	2.60478	0.492244	2.95084	2.94374	2.82936	0.2513	0.709022	0.168853	0.606325	1.00717	0.293719	0.107522	0.31382	0.209999	1.3991	1.45257	1.28828	1.20396	2.0449	0.0921834	0.204079	0.730165	0.133857	0.147358	0.385589	0.0798221	0.17147	0.459832	0.105952	0.115342	0.266312	0.191256	1.12548	1.16274	0.994131	0.0429734	0.0808049	0.475896	2.23074	2.24428	1.73828	0.129106	0.205643	1.92685	1.98193	0.842589	0.609643	0.026499	0.0218672	0.778077	2.08096
ENST00000680995	ENSG00000101160	protein_coding	protein_coding	0	0.515338	0	0.692733	0	0	0.155676	0	0	0	0	0	0	0	0	0	0.170967	0.220086	0.00479258	0.134276	0.151912	0.208863	0.0499413	0.0828395	0.0965191	0.107021	0.0514143	0.0745847	0.187913	0.278402	0.0407097	0.222683	0.166691	0.296972	0.361846	0.547303	0.485128	0.524107	0.844151	0.126046	0.179196	0.244033	0.00994932	0.127515	0.164058	0.239864	0.182472	0.237502	0.0161354	0.105047	0.157023	0.222471	0.0241099	0.0359527	0.0534102	0.0675745	0.050206	0.0868817	0.115238	0.165572	0.0248024	0.120364	0.109116	0.166959	0	0.0838386	0	0.520234	0	0	0.00785881	0
ENST00000680996	ENSG00000159063	protein_coding	nonsense_mediated_decay	0	0	0.0897985	9.87822e-10	0	0	0	3.47969e-10	0.669748	0.405721	1.24385	0.203038	0.231711	0.627348	0.275845	1.17597	0.66942	1.55238	0.301161	0.97421	0.213382	0.408948	0.130751	0.387681	0.329137	0.382875	0.0422068	0.215014	0.665293	1.72625	0.629173	1.36732	0.148826	0.307486	0.22663	0.627171	0.55333	0.621002	0.0483491	1.22522	0.462734	1.16266	0.171528	0.549007	0.28451	0.838255	1.10929	2.56115	1.06171	2.04488	0.234409	0.540479	0.174447	0.527803	0.4082	0.501236	0.0499448	0.36137	0.620269	1.81857	1.10896	1.61937	0.202259	0.322336	1.63714	0.415108	2.14823	0.636532	0.943258	2.6584	0.544204	1.59714
ENST00000680997	ENSG00000075702	protein_coding	retained_intron	0.340426	0.0713788	2.42348	0.422231	1.3719	1.07424	0.104425	0.0966545	0	0	0	0	0	0	0	0	0.125863	0.235451	0.176106	0.217802	0.1704	0.329409	0.0123971	0.0316891	0.0570103	0.0367261	0.0181509	0.0617924	0.0827946	0.180992	0.178134	0.197304	0.115615	0.312087	0.344625	2.19116	1.36759	1.96375	0.0414765	1.03694	0.234747	0.504265	0.259094	0.323385	0.164651	0.379121	0.154299	0.322831	0.408197	0.386357	0.155569	0.372784	0.0201572	0.0537809	0.0965873	0.0679267	0.0262859	0.0724779	0.0478489	0.103012	0.196312	0.148346	0.0677195	0.218126	0.168292	0.00348805	0.0191894	0	0	0.259673	0.0324176	0.0103386
ENST00000680998	ENSG00000137628	protein_coding	retained_intron	0.0148904	0.0188127	0	0.0218056	0	0.0201805	0.066794	0	0	0.656034	0	0	0	0.2065	0	0	0.224092	0.428748	0.10087	0.153295	0.202983	0.417191	0.171522	0.443131	0.460374	0.448812	0.0297002	0.0792164	0.0897322	0.164906	0.0687322	0.0779931	0.0814171	0.156773	0.0447126	0.10002	0.131201	0.112344	0.0315116	0.0754044	0.130865	0.217501	0.105317	0.122546	0.119702	0.209022	0.199469	0.386195	0.261577	0.282622	0.191044	0.381099	0.037599	0.0906763	0.144834	0.118293	0.0141221	0.0310853	0.0563036	0.0977297	0.0550583	0.0772618	0.0479313	0.0902106	0	0.906892	0	0.137253	0	0.415477	0.190183	0
ENST00000680999	ENSG00000182173	protein_coding	protein_coding	0.122625	0	0	0	0.26622	0.442724	0.116222	0	0	0	0	0	0	0	0	0	0.120854	0.190365	0.106538	0.0835616	0.167666	0.249655	0.0133399	0.0277592	0.0407227	0.0326702	0.0180383	0.051766	0.0921183	0.16416	0.0728568	0.0623633	0.13305	0.216093	0.0595896	0.179188	0.0384351	0.0408157	0.0233603	0.0543968	0.260051	0.402227	0.0723974	0.0613732	0.182293	0.281249	0.114721	0.173057	0.122398	0.11768	0.156733	0.223407	0.0521466	0.235137	0.0929212	0.0826177	0.0220894	0.0722755	0.122093	0.261088	0.179387	0.18868	0.075219	0.169002	0.0448779	0.00436006	0.0309983	0	0	0.0415477	0	0.285345
ENST00000681000	ENSG00000168014	protein_coding	protein_coding_CDS_not_defined	0.545563	0.0759424	0.244461	0.258228	0	0.160291	0.0646085	0.236699	0	0	0	0.0496489	0	0	0	0	0.508978	1.21632	1.7272	0.935451	0.524914	1.50798	0.0364065	0.121477	0.140178	0.115062	0.0277766	0.100475	0.124953	0.336092	0.642425	0.372252	0.0940763	0.195697	0.048495	0.144719	0.166247	0.137426	0.0310186	0.0944181	0.158255	0.36411	0.794582	0.361118	0.111382	0.212217	0.289613	0.774816	1.22798	0.756331	0.105157	0.207164	0.0120539	0.0278187	0.0811663	0.0454036	0.0155527	0.0346228	0.12023	0.344962	0.584355	0.371631	0.159233	0.463143	0	0.170119	0.644764	0.223035	0.782352	1.61344	0.0216117	0.297235
ENST00000681001	ENSG00000118217	protein_coding	nonsense_mediated_decay	0	1.18629	0.625737	0.647479	1.32993	0.719904	0.17929	2.01387	0	0	0	0	0	0	0	0	0.341578	0.78767	0.357213	0.763737	0.231858	0.286789	0.476532	1.10166	1.04353	1.09314	0.0587592	0.0693663	0.220277	0.444609	0.211059	0.400658	0.183143	0.212029	0.85675	1.56884	1.51563	1.56674	0.0489645	0.0650481	0.572057	1.18627	0.580405	1.23769	0.335916	0.466849	0.377803	0.826985	0.385709	0.783028	0.275576	0.340987	0.234553	0.547922	0.46786	0.534438	0.042345	0.0806283	0.565921	1.14969	0.869152	1.12409	0.136616	0.196147	1.35617	1.57222	0.796023	2.16604	1.58682	1.18039	0.891154	1.72366
ENST00000681002	ENSG00000111331	protein_coding	nonsense_mediated_decay	1.59492e-08	0.109995	0	0.17693	0	0	0.172574	0.588514	0	0.100447	0	0.0115799	0.0947662	0	0.103663	0	0.0449563	0.149734	0.0380645	0.17769	0.0696514	0.208928	0.00434433	0.0234455	0.0244768	0.0392801	0.00664551	0.0329588	0.0523691	0.164906	0.00285165	0.0749145	0.0490201	0.156773	0.00420507	0.0170713	0.0125368	0.0249054	0.00649348	0.0251597	0.0496335	0.217134	0.017493	0.152323	0.0821061	0.354764	0.0400636	0.127911	0.0238145	0.125723	0.0606592	0.174111	0.00578867	0.0307165	0.0338896	0.0580384	0.00787065	0.0385648	0.0178942	0.0660988	0.0307444	0.0846062	0.0282546	0.0982035	0.0407981	0.0180558	0	0.00686263	0.026499	0.0415477	0.0312855	0.0118894
ENST00000681003	ENSG00000239900	protein_coding	retained_intron	0	0.186155	0.178599	0.0908397	0	0.151564	0.137376	0	0	0	0	0	0	0	0	0	0.794713	0.508664	0.619007	0.70596	3.73391	0.262516	0.343739	0.16227	0.19406	0.190938	15.5636	0.038892	0.4567	0.317096	0.458865	0.563936	4.05956	0.186564	0.576653	0.217323	0.239365	0.238434	10.0491	0.0390431	0.648361	0.282621	0.486893	0.644028	13.5083	0.302002	0.811055	0.396643	0.710523	0.736807	18.425	0.21907	0.22541	0.0949322	0.142787	0.137041	10.1578	0.0461878	0.979949	0.339555	0.558526	0.55627	34.9424	0.148221	0.79003	0.261984	0.53134	0.340872	0.243798	0.589694	0.138493	0.495643
ENST00000681004	ENSG00000078124	protein_coding	nonsense_mediated_decay	0	0	0	0	0	0	0	0	0	0	0	0	0	0	0	0	0.0599297	0.144897	0.112804	0.40655	0.0861079	0.20044	0.0202884	0.083173	0.0781124	0.105387	0.0145938	0.0410568	0.0731041	0.219013	0.166483	0.5737	0.0964253	0.220568	0.0283374	0.107126	0.105247	0.13829	0.0182123	0.0429777	0.0852697	0.22617	0.120699	0.590537	0.134509	0.335769	0.0929447	0.25565	0.210923	0.587318	0.107736	0.226168	0.021174	0.0807685	0.0679276	0.111489	0.0240697	0.0660681	0.0486541	0.154456	0.143457	0.283513	0.0603657	0.139974	0.0419511	0.153909	0.318631	0.181732	0.222928	0.366151	0.128863	0.228641
ENST00000681005	ENSG00000135114	protein_coding	retained_intron	0.0354366	0.16208	0	0	0.0307878	0	0.107945	0	0	6.34203	0	11.1792	0	0.118401	0.092542	0	0.161382	0.196519	0.00567149	0.0236329	0.140517	0.184964	0.540154	0.66123	0.703516	0.767664	0.439325	1.91033	0.116007	0.164906	0.00175	0.00471682	0.10303	0.156773	8.90539	1.07024	1.09596	1.55057	0.622906	3.22223	0.207882	0.256979	0.00890645	0.0821952	0.18528	0.247072	0.188737	0.20206	0.131224	0.24461	0.163296	0.187606	0.107776	0.144169	0.14154	0.157457	0.256803	0.294138	0.305782	0.405437	0.0876353	0.0367039	0.288741	0.420978	0	0.238856	0	0	0	0	0.100855	0
ENST00000681006	ENSG00000143740	protein_coding	protein_coding	0.234031	0.367809	0.684989	0.0541688	0.0831764	0.324675	0.209515	0.238766	0.865716	0	0	0	0	0	0	0	0.312742	0.944648	0.163943	0.65966	0.482708	0.91826	0.0287731	0.102541	0.106573	0.125688	0.0225412	0.594563	0.091199	0.172348	0.0852751	0.325595	0.0877293	0.16881	0.0118538	0.0244323	0.0339444	0.0427666	0.0129981	0.0257793	0.129682	0.22186	0.0307066	0.192845	0.119071	0.212942	0.118831	0.18893	0.0927974	0.331502	0.106197	0.178082	0.0181015	0.0584781	0.0703495	0.0917698	0.0374477	0.460225	0.0735117	0.219867	0.169408	0.264273	0.0959873	0.464968	0.475178	0.108745	0	0.0257349	0	0	0.0216117	0.118894
ENST00000681007	ENSG00000111331	protein_coding	nonsense_mediated_decay	0	0	0	0	0	0	0	0	0	0.0182943	0	0.0378362	0	0.129567	0.0439783	0	0.109899	0.540872	0.0151497	0.0612464	0.0941596	0.332417	0.00593427	0.0202665	0.0159581	0.0251225	0.00944858	0.0324431	0.069808	0.164906	0.00112616	0.0192787	0.0643829	0.156773	0.0063677	0.0191251	0.00787556	0.016187	0.00897444	0.0275454	0.101868	0.217501	0.00639905	0.0380246	0.0946342	0.209022	0.0964822	0.262793	0.0101263	0.0449645	0.0824244	0.206901	0.00753618	0.0264967	0.0189556	0.0347901	0.0109193	0.0422022	0.0480325	0.230552	0.0148649	0.0483615	0.0398521	0.181178	0	0.00410358	0	0.00457509	0	0	0.00823304	0
ENST00000681009	ENSG00000123983	protein_coding	protein_coding	0.105465	0	0	0	2.12976e-05	0	0	0.0544054	0	0	0	0	0	0	0	0	0.403255	1.72391	2.68724	2.29308	0.265081	0.455216	0.170389	0.810587	0.897119	0.845735	0.0315143	0.0882044	0.187511	0.769281	1.17989	1.17292	0.143907	0.302482	0.18499	0.837117	0.932732	0.881878	0.0338151	0.0888279	0.189908	0.642436	1.69356	1.40899	0.29049	32.8157	0.316058	1.18935	1.96372	1.68244	0.275391	0.385001	0.195811	0.887411	1.01283	0.948524	0.0309017	0.0812811	0.218434	0.924416	1.26741	1.10212	0.0857795	0.213172	1.92082	1.17896	1.25412	1.15623	0.806808	1.75234	1.43055	1.57591
ENST00000681010	ENSG00000197102	protein_coding	nonsense_mediated_decay	0.540768	0.413876	0.120853	0.49652	0.131762	0.1546	0.0754186	0.00018389	0	0.0698038	0	0.106908	0	0.114227	0.0258477	0.059744	0.0971394	0.819221	0.273563	0.645422	0.069567	0.228632	0.0201516	0.255722	0.227741	0.259903	0.0122023	0.0580584	0.0784801	0.714121	0.171931	0.536034	0.0623805	0.200989	0.0377035	0.427407	0.392384	0.427478	0.0114025	0.0481194	0.0936749	0.770517	0.156829	0.519782	0.0958772	0.273665	0.0987017	0.866606	0.358649	0.725105	0.0684903	0.232079	0.0175964	0.21555	0.16863	0.212163	0.0126479	0.0692098	0.10358	1.11451	0.789276	1.04628	0.0412419	0.166426	1.94131	0.587787	1.83528	1.00104	2.03874	1.98179	0.486339	2.39343
ENST00000681011	ENSG00000101160	protein_coding	protein_coding	1.18883	0.621604	1.58421	0.57779	2.49264	1.17389	0.890132	1.29775	0	0	0	0	0	0	0	0	0.552402	5.58282	4.68335	5.04966	0.505684	5.43815	0.434934	5.5917	5.59555	5.54678	0.156714	2.15381	0.492568	5.37515	5.46035	5.01488	0.26019	2.79532	0.448222	5.00471	5.00426	4.95601	0.229865	2.67989	0.899789	9.10783	8.51161	8.35359	0.411786	4.27283	0.606423	5.96886	5.57588	5.47779	0.4815	5.01305	0.41801	5.30905	5.30678	5.24164	0.245623	3.39751	0.670234	7.49297	7.39948	7.21718	0.404083	4.53806	10.2295	14.5862	13.4357	12.0883	24.3694	11.9608	12.6552	16.7959
ENST00000681012	ENSG00000124523	protein_coding	protein_coding	0	0	0	0	0.209358	0	0	3.52034e-06	0	0	0	0	0	0	0	0	0.117183	0.316708	0.46264	0.604122	0.12531	0.258366	0.0432271	0.166372	0.186395	0.193909	0.0243497	0.10816	0.0907534	0.248565	0.289307	0.434919	0.101001	0.236295	0.0629796	0.219031	0.232628	0.244139	0.0202049	0.0779588	0.076163	0.174319	0.347445	0.401362	0.116262	0.216904	0.103586	0.240397	0.397657	0.515899	0.122416	0.271345	0.0545596	0.211243	0.223237	0.23563	0.0254447	0.0779075	0.0486858	0.132234	0.191798	0.229513	0.0491493	0.115534	0.520564	0.339821	0.381586	0.464955	0.113567	0.302705	0.431089	0.197693
ENST00000681013	ENSG00000169379	protein_coding	nonsense_mediated_decay	0	0	4.23063e-05	0.00025595	0	0	0.156461	0	0	0	0	0	0	0	0	0	0.11865	0.269522	0.589336	0.708795	0.198942	0.347341	0.0439735	0.183188	0.266838	0.245768	0.0294678	0.0550489	0.0752636	0.196087	0.3256	0.399044	0.0990037	0.237915	0.046964	0.178725	0.255536	0.234418	0.0305354	0.0474452	0.0864772	0.190122	0.231139	0.354467	0.134975	0.316881	0.096346	0.218723	0.198988	0.293213	0.119444	0.261497	0.0340304	0.125798	0.218679	0.198712	0.0315578	0.0600132	0.0989718	0.309221	0.477984	0.493788	0.0940693	0.147876	0.131735	0.202941	0.17096	0.198412	0.026499	0.16036	0.133602	0.397619
ENST00000681014	ENSG00000149231	protein_coding	protein_coding	0	0	0	0	0	0	0.0573635	0	0	0	0	0	0	0	0	0	0.245548	0.359289	0.235188	0.468127	0.192973	0.322867	0.143126	0.237919	0.199423	0.222673	0.0362522	0.0610206	0.118566	0.177849	0.227274	0.448361	0.206629	0.307039	0.0358399	0.0498085	0.0793604	0.080077	0.0463495	0.0686098	0.146965	0.203288	0.128109	0.341212	0.294206	0.467573	0.152663	0.197928	0.267571	0.420962	0.22205	0.304729	0.0280609	0.0414977	0.0515882	0.056763	0.0402749	0.0653717	0.0740144	0.105109	0.102167	0.139538	0.11021	0.171267	0.503438	0.378347	0.0772374	0.0427968	0.026499	0.0900201	0.0356193	0.0648079
ENST00000681015	ENSG00000110446	protein_coding	retained_intron	0.0409856	0	0.045817	0.0462635	0.0647354	0.0130605	0.0256336	0.0450062	0	0	0	0	0	0	0	0	0.117864	0.196519	1.30112e-05	2.43115e-06	0.104933	0.184964	0.0130375	0.0268351	5.15672e-05	3.17818e-05	0.0103086	0.0240531	0.0860357	0.164906	0.00735978	0.00287245	0.0782985	0.156773	0.0146601	0.0264354	0.0743498	0.0548853	0.0123898	0.0240873	0.125488	0.217501	1.66475e-05	2.56284e-06	0.115112	0.209022	0.109918	0.176727	0.000152527	0.000111829	0.0964499	0.164466	0.0157348	0.0320459	1.44799e-05	1.60576e-06	0.0125345	0.0290955	0.0536113	0.0977297	1.00269e-09	0.0214486	0.0457502	0.0902106	0	0	0	0	0	0	0	0
ENST00000681016	ENSG00000120697	protein_coding	protein_coding	0.425855	0.0799669	0.516237	0	0	0.592225	0.198924	0.912681	0.010433	0.0509832	0	0.0303242	0.00347951	0.157039	0.0381531	0.0192476	0.677186	1.24879	1.89333	1.99066	0.220126	0.367228	0.199188	0.407825	0.462239	0.455168	0.0292499	0.0691464	0.202159	0.415954	1.13121	1.27182	0.146264	0.291902	0.318945	0.776749	0.855072	0.834729	0.0541275	0.0839408	0.708052	1.5437	2.77219	2.86777	0.400039	0.498981	0.826365	1.54511	2.12452	2.14489	1.09164	7.07602	0.247373	0.456362	0.55821	0.521486	0.0330954	0.0776316	0.674287	1.2893	1.63299	1.59064	0.211629	0.544969	1.28397	0.389045	0.318679	0.513286	1.34388	1.31502	0.489155	1.2499
ENST00000681017	ENSG00000123983	protein_coding	retained_intron	1.3125	0.350833	0.545553	0.389343	1.36381	1.04704	0.597425	0.493035	0.305948	0.0862955	0.648397	0.154138	1.10482	0.111123	0.290974	0.668383	0.355645	1.31524	2.10213	1.25672	0.270152	1.20908	0.114276	0.586205	0.648238	0.59033	0.182037	0.902526	0.277339	1.22595	1.6975	1.00212	0.596094	2.66387	0.219251	0.966457	1.01925	0.962767	0.215455	1.02914	0.975193	3.91795	4.28986	3.29278	1.50234	6.66378	0.340193	1.39413	2.0531	1.27815	0.654771	2.78742	0.248329	1.25168	1.32181	1.2411	0.310511	1.84921	0.762728	3.53748	3.64877	3.3727	1.47045	7.02349	1.97272	0.65605	0.487731	1.38876	3.44443	0.660329	1.4128	2.06842
ENST00000681018	ENSG00000105127	protein_coding	protein_coding_CDS_not_defined	0.638425	0.4263	0.856156	1.4506	0.19533	0.905554	0.260511	0.765536	0	0	0	0	0	0	0	0	0.25233	0.859187	0.946722	0.932491	0.188774	0.325866	0.16374	0.795169	0.776391	0.79679	0.0223276	0.0423993	0.171361	0.616893	0.620697	0.682679	0.148072	0.222711	0.176576	0.754405	0.744325	0.758924	0.0644166	0.157758	0.197636	0.623207	0.727939	0.802472	0.188952	0.3116	0.666642	2.5016	2.20559	2.31754	0.408682	0.783293	0.294846	1.46994	1.41426	1.45617	0.14202	0.428623	0.309557	1.18808	1.13606	1.18403	0.220466	0.456344	1.27332	1.14042	1.02535	1.09974	0.70664	3.05921	1.68198	1.34218
ENST00000681019	ENSG00000043143	protein_coding	nonsense_mediated_decay	0	0.890128	0.136141	0.895319	0	0	0.134951	0.468009	0	0.198801	0	0.0342462	0	0	0.0796109	0	0.131371	0.196519	0.00607185	0.00771735	0.116151	0.184964	0.0109355	0.0211281	0.00887186	0.00725236	0.0131706	0.0260121	0.0954379	0.164906	0.000107839	6.29608e-05	0.0861933	0.156773	0.0167209	0.0306739	0.0130417	0.01068	0.0135556	0.0237616	0.113017	0.189294	0.00242368	0.00337726	0.126733	0.209022	0.127651	0.178796	0.00278372	0.00271185	0.110591	0.166188	0.0141855	0.0284683	0.0202866	0.015237	0.0144787	0.0294856	0.0424891	0.0726457	0.0127004	0.0106545	0.051336	0.0902106	0	0.00996585	0	0.042043	0.132495	0	0.0246991	0.0216171
ENST00000681020	ENSG00000185624	protein_coding	protein_coding	0	3.2607e-07	0	0	0	0	0	0	0	0	0	0	0	0	0	0	0.117211	0.289861	0.19116	0.310968	0.134031	0.288049	0.0131812	0.045378	0.0825915	0.0646512	0.0166034	0.057771	0.0607925	0.156158	0.208337	0.28514	0.0978983	0.255863	0.00905848	0.0227793	0.0589718	0.0494919	0.0185983	0.0567747	0.083178	0.201789	0.202641	0.358617	0.141303	0.358901	0.0776973	0.169032	0.201821	0.329349	0.14529	0.313259	0.0301411	0.0832102	0.156515	0.126909	0.0197133	0.0649748	0.0705653	0.199688	0.340098	0.402295	0.0657096	0.195707	0.331601	0.0465073	0.026693	0.00245094	0.00793235	0.0403936	0	0
ENST00000681021	ENSG00000124198	protein_coding	protein_coding	0.982469	0.59683	1.04446	1.08007	1.3066	0.887129	0.808995	1.15947	0.00101235	0.158108	0.00199419	0.0893886	0.127651	0.0749938	0.143915	0.241393	0.155489	0.784241	0.847114	0.768129	0.281441	1.15259	0.156699	1.24621	1.23751	1.23273	0.592239	3.35687	0.0974704	0.783622	0.685309	0.668898	0.170588	1.8566	0.109225	0.753183	0.752707	0.7489	0.180575	1.06496	0.301407	1.62364	1.45363	1.44526	0.376652	1.34739	0.124045	0.78266	0.604552	0.614305	0.289699	2.42382	0.0254907	0.43017	0.430969	0.416399	0.0843769	2.02663	0.259393	2.05013	1.93146	1.92262	0.411854	3.74971	0.925518	0.772104	0.641886	0.991595	2.84864	0.349529	0.12847	1.75529
ENST00000681022	ENSG00000135541	protein_coding	protein_coding	0	0	0	0	0	0	0	0	0	0	0	0	0	0	0	0	0.650884	5.25776	4.75368	5.40259	0.103313	0.30782	0.0395423	0.352924	0.33941	0.361423	0.0113558	0.0352216	0.0977553	0.701488	0.501104	0.945473	0.0798979	0.275467	0.12893	1.08392	1.06657	1.09296	0.0139624	0.0709239	0.0684717	0.510853	0.208218	0.908702	0.0993516	0.525155	0.890649	6.88235	6.19079	6.9007	0.109247	0.350935	0.0183851	0.15614	0.140262	0.177417	0.0120638	0.0559542	0.161408	1.4513	1.25564	1.46859	0.043691	0.167953	9.51404	0.799361	1.56135	2.05138	0.422566	12.5455	0.294322	2.70679
ENST00000681023	ENSG00000111335	protein_coding	retained_intron	0	0.0308835	0.00581823	0.0495437	0.032021	0.0312496	0.10746	0.124532	0	0.000421024	0	0	0	0	0.00258867	0	0.0882643	0.196519	0.0177707	0.0802586	0.0798071	0.184964	0.0082102	0.0312704	0.0441675	0.0462027	0.0106067	0.0385618	0.06512	0.164906	0.0241485	0.102842	0.0602947	0.156773	0.00687535	0.020524	0.0386128	0.03697	0.0101655	0.0319955	0.09504	0.217501	0.00514618	0.0293889	0.0886198	0.209022	0.0818932	0.176727	0.079242	0.133431	0.0729597	0.164466	0.0230467	0.56107	0.339124	0.474961	0.0153197	0.540233	0.0390175	0.0977297	0.0247869	0.0502523	0.0337543	0.0902106	0	0.025579	0	0.00980375	0	0	0	0
ENST00000681024	ENSG00000123607	protein_coding	nonsense_mediated_decay	2.16134	0.186046	0.445405	0.199617	0.592326	2.93	0.0947472	0.213815	0	0.000507235	0	0.00257385	0	0.0787824	0.000467892	0	0.626442	5.88188	6.65909	5.84178	0.673797	3.85513	0.0779797	0.949003	0.982658	0.941637	0.206904	1.89795	0.153171	1.6473	2.0191	1.60482	0.126491	0.942745	0.0565374	0.589536	0.636854	0.594955	0.0446216	0.306846	0.274754	2.69007	3.3632	2.6987	0.292845	2.53327	0.778645	7.10071	8.24445	7.23543	0.755529	4.96267	0.0318663	0.329583	0.39875	0.341482	0.0363232	0.249291	0.0880415	0.791143	1.02944	0.825856	0.0779031	0.29295	11.3611	1.07905	3.46344	1.21368	5.67013	13.4416	0.60463	1.68591
ENST00000681025	ENSG00000168214	protein_coding	nonsense_mediated_decay	0.250933	0.500611	0	0	0	0.26659	0	0	0	0	0	0	0	0	0	0	0.316844	0.480354	0.527138	1.37465	0.261588	0.517644	0.235263	0.30954	0.295921	0.350577	0.0517078	0.0805328	0.167642	0.243148	0.169003	0.752519	0.181471	0.286412	0.154233	0.175778	0.210671	0.244825	0.0525345	0.0614196	0.265046	0.34668	0.320978	1.34152	0.302888	0.345319	0.772962	0.761929	0.574947	1.38196	0.257354	0.310857	0.068658	0.102936	0.146836	0.187173	0.0426381	0.079759	0.256955	0.337982	0.342235	0.607482	0.186104	0.267478	0.352217	0.290975	0.1524	0.176723	0.204956	0.767064	0.096202	0.297597
ENST00000681026	ENSG00000198947	protein_coding	protein_coding	3.11853e-10	0	0	0.00320382	0	0	0	0.274801	0	0	0	0	0	0	0	0	0.247579	0.702247	1.17331	0.515183	0.163423	0.331728	0.0114055	0.0299481	0.00329071	0.00456602	0.00912861	0.0269163	0.0751581	0.167524	0.00697824	0.00143334	0.0691048	0.159301	0.0116873	0.0260774	0.00256156	0.00146286	0.00928859	0.0233394	0.10954	0.220879	0.00552614	0.00175822	0.101461	0.212324	0.0960278	0.2139	0.377044	0.16795	0.106103	0.217166	0.0137602	0.033118	0.00537468	0.00143221	0.0111051	0.0300867	0.157317	0.482693	0.619976	0.353529	0.0853509	0.212438	0.922252	0	0	0	0	0.232178	0	0.636765
ENST00000681027	ENSG00000100023	protein_coding	retained_intron	0.89286	0.342693	0.694107	0.124023	1.77351	0.683542	0.321789	0.640185	0	0	0	0	0	0	0	0	0.13889	0.368701	0.692181	0.226826	0.128095	0.276684	0.097796	0.389905	0.409114	0.371462	0.0120644	0.0321302	0.13037	0.405204	0.623519	0.241552	0.0739323	0.167567	0.0316268	0.106941	0.125401	0.0871336	0.0116234	0.0290101	0.17368	0.489332	0.584225	0.196446	0.100979	0.209022	0.243455	0.718171	0.97562	0.49817	0.0850209	0.167593	0.0566221	0.219886	0.236476	0.188276	0.012474	0.031449	0.18615	0.643731	0.728817	0.522697	0.0423772	0.0958484	0.553471	0.920259	0.963254	0.219407	1.21303	1.78217	0.521368	1.55856
ENST00000681028	ENSG00000018510	protein_coding	nonsense_mediated_decay	1.18009	5.57175	3.68356	6.34304	2.59533	2.47745	5.46184	2.72598	0.000170512	0.453705	0.13996	0.215191	0.184819	0.00139345	0.152402	0.000404897	0.152092	0.247934	0.20554	0.621074	0.161563	0.206976	0.265711	0.66303	0.653714	0.700013	0.190081	0.885193	0.191407	0.362913	0.259848	0.823882	0.121891	0.221423	0.164516	0.395376	0.403674	0.448284	0.0480245	0.280461	0.184283	0.320589	0.174331	0.821175	0.175013	0.323284	0.154755	0.193193	0.126954	0.449449	0.149192	0.180861	0.144856	0.375632	0.381409	0.447429	0.0385094	0.416206	0.113769	0.166324	0.167597	0.324946	0.0922096	0.10319	0.337653	0.721103	0.625991	0.46179	0.347011	0.195868	0.477313	0.270799
ENST00000681029	ENSG00000101160	protein_coding	retained_intron	0.128928	0.86558	0.361595	0.855926	0.0757801	0.171009	0.582065	0.191012	0.206702	0.958933	1.53093	0.566115	0.202001	0.00810306	2.46246	0.401834	0.371798	0.956366	0.369248	0.579076	0.559963	1.69704	0.228767	0.966581	0.961955	0.93321	0.274723	6.80841	0.150304	0.367375	0.793055	0.38971	0.124828	0.360323	0.22121	0.835596	0.887107	0.810709	0.224305	7.47436	0.320115	0.813368	0.525347	0.446349	0.227504	0.58468	0.183044	0.415172	0.370302	0.258369	0.10035	0.184536	0.250177	1.02075	1.03483	0.964401	0.251048	4.89522	0.399589	1.25754	1.08206	1.06592	0.438902	1.8342	0.448779	0.697609	0.402978	0.583323	1.32495	0.830955	0.907692	1.18894
ENST00000681030	ENSG00000185624	protein_coding	nonsense_mediated_decay	0	0	1.01921e-10	0	0	0	0	7.42373e-08	0	0	0	0	0	0	0	0	1.5164	4.40514	1.80459	3.55021	0.35307	0.882836	2.0129	7.31827	7.26451	7.25617	0.0290576	0.0827958	1.72605	6.40383	3.28115	5.52836	0.182379	0.302158	3.36329	11.0185	10.9337	11.0293	0.0362842	0.0809724	1.18672	4.32595	1.03252	3.43807	0.235457	0.644693	2.30408	7.24252	4.39043	6.3717	0.194727	0.324246	1.55818	5.81193	5.5411	5.69899	0.0405262	0.0939154	3.11383	11.4241	10.4767	11.1291	0.131227	0.227675	6.39654	9.36514	8.39659	14.0464	6.00719	10.0544	7.50576	15.246
ENST00000681031	ENSG00000185624	protein_coding	nonsense_mediated_decay	0.732541	0	2.65462e-08	0.163484	0	0.70283	0.166707	0	0	0	0	0	0	0	0	0	0.212625	0.411816	0.173024	0.550904	0.190776	0.314789	0.0131148	0.0262719	0.0409837	0.0583548	0.0263162	0.0807584	0.0840999	0.170779	0.0950374	0.426745	0.125947	0.288759	0.0510624	0.122928	0.108316	0.151447	0.031419	0.0802172	0.197747	0.4751	0.157625	0.758896	0.193219	0.412642	0.109693	0.190578	0.163391	0.464418	0.19195	0.313707	0.0215548	0.0492053	0.0498412	0.0871066	0.0330643	0.0848115	0.0487491	0.0978033	0.156217	0.287661	0.104272	0.228999	0.522914	0.00170149	0.0215266	0.14347	0.530237	0.0611675	0.0351136	0.00990782
ENST00000681032	ENSG00000018510	protein_coding	nonsense_mediated_decay	0.432301	0	0.187766	0.292344	0.190738	0	0.462001	0.216883	0	0	0	0	0	0	0	0	0.119288	0.741068	1.08763	1.41705	0.127278	0.655802	0.109259	1.05341	1.08107	1.09244	0.0198451	0.0970821	0.171719	1.27106	1.53066	1.93815	0.101063	0.365876	0.116939	1.03258	1.07104	1.08075	0.0335698	0.0878195	0.0991269	0.518958	1.02638	1.51724	0.123368	0.603584	0.0849085	0.439203	0.588793	0.948349	0.0954597	0.433452	0.123241	1.16587	1.1964	1.2215	0.0238477	0.0958611	0.063788	0.445287	0.563234	0.671402	0.0520902	0.212502	1.12027	1.62997	2.24039	1.49449	0.710597	0.56247	1.88681	0.719937
ENST00000681033	ENSG00000055609	protein_coding	protein_coding	6.21324	0.875369	1.53597	0.645783	3.74627	2.70379	0.49398	0.941413	0	0	0	0	0	0	0	0	0.14852	0.756695	2.39235	0.922882	0.108936	0.242789	0.0551366	0.416271	0.496895	0.420107	0.0121584	0.0401662	0.0517977	0.212415	1.35844	0.285822	0.0921428	0.216943	0.056787	0.370459	0.455904	0.367721	0.0281568	0.0454258	0.157147	0.719443	2.82845	0.914452	0.145293	0.259169	0.118768	0.615255	2.38104	0.879008	0.132128	0.246764	0.0226278	0.157821	0.290631	0.171001	0.0140222	0.0512365	0.0778018	0.441365	0.923958	0.472946	0.0463075	0.112915	1.61335	0.896451	0.312888	0.739261	1.80662	1.26223	0.315774	1.00199
ENST00000681034	ENSG00000189056	protein_coding	nonsense_mediated_decay	0	0	0.0549669	0	0	3.04295e-05	0	0	0	0	0	0	0	0	0	0	0.0636336	0.470049	0.363602	0.771303	0.0824525	0.3153	0.00237974	0.0206089	0.0251479	0.0332455	0.00394641	0.0288835	0.0596609	0.61162	0.704585	1.12405	0.0644226	0.31825	0.00235135	0.015115	0.0222805	0.0284475	0.00397319	0.0233394	0.0517264	0.217501	0.130697	0.396904	0.0494574	0.209022	0.0486005	0.387115	0.497526	0.784934	0.0543895	0.291799	0.00292917	0.0223084	0.0268431	0.0374348	0.00455787	0.0290955	0.0106242	0.0634977	0.059344	0.108574	0.0176582	0.0902106	0.814213	0.0199317	1.33031	0.00857828	0	0.752476	0.0246991	0.0339697
ENST00000681035	ENSG00000141252	protein_coding	retained_intron	0.0602059	0.0300365	0.184043	0.0157298	0.193036	0.253399	0.110161	0.145767	0	0	0	0	0	0.187393	0	0	0.12273	0.210168	0.672964	0.243133	0.108409	0.194543	0.0926871	0.275595	0.284355	0.260946	0.0261519	0.0773003	0.145229	0.359818	0.487993	0.255045	0.151816	0.375105	0.0483925	0.127051	0.145153	0.116563	0.0668435	0.199375	0.249613	0.554631	0.770897	0.327975	0.22337	0.510275	0.194108	0.436334	0.745517	0.370768	0.201157	0.451648	0.0926387	0.276248	0.302973	0.259791	0.0323628	0.0964802	0.393911	1.0888	1.08429	0.954336	0.386637	1.20762	0	0.558087	0.402978	0.0686263	0	0.415477	0.522611	1.18894
ENST00000681036	ENSG00000118217	protein_coding	protein_coding	0	0.0732422	0.479802	0.309346	0	0.29209	0.612058	0.791852	0	0	0	0	0	0	0	0	0.5046	1.26708	1.76872	1.64679	0.585819	0.85677	0.506663	1.26125	1.30757	1.29972	0.596379	0.907772	0.287295	0.626593	1.05857	0.947128	0.171111	0.210673	0.820061	1.6144	1.66443	1.66298	0.46072	0.895672	0.79545	1.8076	3.3181	2.67666	0.30317	0.452751	0.496472	1.12872	1.70211	1.60942	0.32826	0.351837	0.220891	0.543753	0.603827	0.595299	0.0409067	0.0794532	0.694816	1.47686	1.7233	1.70231	0.668324	1.01806	1.80495	1.69711	1.199	2.12715	2.47012	1.60362	0.891154	1.96144
ENST00000681037	ENSG00000117054	protein_coding	nonsense_mediated_decay	0.0947331	0	0	0	0.299052	0	0.11519	0.187903	0	0	0	0	0	0	0	0	0.61843	3.07985	4.61816	3.22563	0.108673	0.300206	0.103919	0.655734	0.743521	0.658047	0.0189085	0.0629856	0.646455	3.70993	5.22313	3.57558	0.0839612	0.245715	0.0721391	0.386167	0.472959	0.398273	0.0122624	0.0479625	0.329211	1.48563	3.48373	1.66115	0.120829	0.332769	0.305611	1.26518	2.23528	1.33574	0.141662	0.42726	0.154964	1.01037	1.14711	1.0131	0.023482	0.0645139	0.386369	2.36868	2.88316	2.34281	0.0479937	0.163311	5.27695	1.03928	6.44975	0.665966	2.8658	2.09147	1.59601	3.54573
ENST00000681038	ENSG00000079432	protein_coding	protein_coding	0.996782	1.35464	3.5309	7.63634	2.13077	2.09044	1.92282	1.43397	0	0	0	0	0	0	0	0	0.373135	2.99132	2.64341	2.92787	0.146401	0.518791	0.0623631	0.67438	0.655388	0.674258	0.00980712	0.0448654	0.216137	1.85066	1.71467	1.90412	0.114293	0.428539	0.210116	1.97523	1.94785	1.96479	0.103874	1.11092	0.509046	4.13895	3.94692	4.23174	0.370263	0.502958	0.358828	2.79569	2.74332	2.92986	0.178236	0.695029	0.0884498	0.951665	0.921363	0.952932	0.0276854	0.16654	0.164613	1.48122	1.35985	1.48912	0.141863	0.312883	4.95651	1.29465	3.65366	3.45819	7.34906	4.76414	1.67707	2.28276
ENST00000681039	ENSG00000157601	protein_coding	protein_coding	0	0	0	0.0496294	0	0	0	0	0	0	0	0	0	0	0	0	0.105132	0.204138	0.00968707	0.061973	0.0944199	0.192466	0.0164555	0.0455018	0.0349801	0.0493137	0.0224529	0.0435619	0.080127	0.175632	0.00749346	0.0963618	0.0736009	0.167308	0.0373507	0.0955586	0.0910326	0.107804	0.0328314	0.0598045	0.0900005	0.174445	0.0610197	0.189046	0.136479	0.245048	0.061919	0.122763	0.00130397	0.0212173	0.0842633	0.164466	0.0352804	0.10374	0.0945603	0.119571	0.0209588	0.0365868	0.0592986	0.127822	0.0237698	0.0889187	0.0515414	0.119107	0	0.058729	0	0.153933	0.0349879	0.0143268	0.20327	0
ENST00000681040	ENSG00000095321	protein_coding	nonsense_mediated_decay	0	0.464415	0	0.386516	0	0	0	0.423112	0	0	0	0	0	0	0	0	0.120991	0.240312	0.143924	0.114872	0.177368	0.394611	0.0205605	0.0583937	0.0893167	0.0527947	0.0423519	0.081461	0.111549	0.23201	0.0841725	0.0623793	0.102245	0.234197	0.0635754	0.174637	0.198916	0.161559	0.0637802	0.0832882	0.170233	0.331322	0.113425	0.104979	0.15657	0.351588	0.123182	0.209782	0.0418333	0.0513103	0.108909	0.200208	0.0176346	0.0451444	0.0873705	0.0491934	0.0458808	0.0868025	0.0525532	0.10846	0.199208	0.123996	0.148842	0.255755	0.111515	0.0402467	0	0.229039	0	0	0.0288156	0.0198156
ENST00000681041	ENSG00000197822	protein_coding	protein_coding	4.22128	3.29425	1.01031	13.5037	2.65834	1.59486	13.8051	4.59983	0	0	0	0	0	0	0	0	0.185777	0.551861	0.48843	1.12556	0.144322	0.329807	0.0408706	0.120272	0.129728	0.151832	0.0198612	0.0394893	0.0728753	0.175451	0.0509978	0.312361	0.0787523	0.17021	0.138032	0.422763	0.42614	0.457813	0.0192267	0.0390096	0.112141	0.244071	0.0743351	0.492808	0.127886	0.248231	0.164035	0.377212	0.242561	0.666788	0.123472	0.213248	0.0855296	0.288321	0.305923	0.349631	0.0207191	0.0500835	0.0871999	0.226402	0.195103	0.359601	0.069712	0.151565	0.623693	0.197465	0.210444	0.699392	0.269196	0.565841	0.467406	0.306105
ENST00000681042	ENSG00000154743	protein_coding	protein_coding	0	0.0650988	0.0470626	0	0	0	0	0	0	0.259266	0	0.132954	0.361833	0	0.037683	0	0.126051	0.166773	0.0294286	0.0540541	0.135996	0.186563	0.0160963	0.0397523	0.0466543	0.0511406	0.0171134	0.0721963	0.0968823	0.31014	0.0210612	0.046517	0.105326	0.566434	0.0166809	0.0281734	0.0222791	0.0270808	0.0178398	0.0348296	0.174768	0.245544	0.0264833	0.0559478	0.156706	0.233	0.158667	0.554286	0.0338875	0.0706391	0.134957	0.460167	0.0156549	0.0237873	0.0235724	0.0270117	0.0177804	0.0296679	0.0717114	0.103572	0.0469949	0.0661976	0.065148	0.0946544	0.0897558	0.0158376	0.0914868	0.0137253	0	0	0.00775157	0.104261
ENST00000681043	ENSG00000120697	protein_coding	nonsense_mediated_decay	3.32819	0.642039	0.985183	0.628383	2.27883	2.80534	0.899997	3.6014	0.0245317	0.086526	0.0182944	0.153141	0.0509172	0.0184837	0.0460886	0.0961794	3.61938	5.30885	4.27671	3.60139	0.280059	0.39615	1.59097	2.27393	2.27333	2.21699	0.0601765	14.7014	1.29358	2.69939	1.9029	1.23808	0.249891	28.0964	2.11393	3.87383	3.73298	3.69928	0.115226	24.8795	4.2242	7.34768	5.45922	4.1393	0.274545	38.8894	5.37828	6.82112	5.41656	4.99553	0.278002	0.419291	0.591508	0.693083	0.778128	0.654797	0.0549438	16.0667	2.27401	2.88398	2.96949	2.58256	0.160309	38.7917	4.00816	1.57866	1.25896	1.78301	3.75234	5.16812	0.61306	2.10546
ENST00000681044	ENSG00000103723	protein_coding	retained_intron	0.550595	0	0	0.124121	0.888734	0.420236	0	1.03899	0.0309443	0.000742998	0	0.00171062	0.042074	0.00704931	0.00207256	0.0752458	0.0626967	0.187383	0.424143	0.234535	0.101566	0.302502	0.00972826	0.0348299	0.0158644	0.0199803	0.0080071	0.0319406	0.0599073	0.164906	3.85966e-05	1.9048e-05	0.0557131	0.156773	0.00526125	0.0176386	0.0190482	0.0148976	0.00862401	0.0296311	0.0707751	0.221686	0.295036	0.242853	0.110019	0.313242	0.0670707	0.212814	0.290449	0.215123	0.086775	0.232816	0.00588717	0.0226653	0.00895044	0.0101941	0.00934977	0.0362873	0.0353142	0.137376	0.299459	0.210094	0.0489924	0.166156	0.0735318	0	0	0.00527894	0.164371	0.242137	0.00360195	0.130345
ENST00000681045	ENSG00000044574	protein_coding	retained_intron	7.6894e-10	0	0	0	1.6188e-09	0	0	0	0	0	0	0	0	0	0	0	0.384595	1.64639	1.00484	2.07214	0.193189	0.386903	0.237193	1.36601	1.32585	1.40567	0.0256797	0.0787216	0.198008	0.862215	0.492501	1.40001	0.119228	0.251943	0.0479638	0.230762	0.238991	0.297085	0.0380879	0.0756045	0.209996	0.775516	0.412958	1.51506	0.173273	0.346836	0.559478	2.43792	1.82893	2.94182	0.200688	0.353897	0.198683	1.12281	1.07923	1.19473	0.0359791	0.0762967	0.342147	1.70881	1.54805	1.97631	0.0736291	0.17238	2.37115	1.93311	1.3921	0.316993	1.22087	3.50339	1.62316	2.44432
ENST00000681046	ENSG00000183814	protein_coding	protein_coding	17.1243	5.60563	13.1459	3.80523	6.6766	14.358	6.49826	4.19866	0	0	0	0	0.602357	0.168203	0.199824	0	1.90894	5.33625	5.30908	5.84028	3.91533	16.7487	0.586676	1.79955	1.77192	1.8081	1.68874	6.63605	1.48575	4.39822	4.44758	5.05177	0.26526	17.2021	0.548201	1.63957	1.6499	1.67068	0.176802	4.05664	0.632545	1.57436	1.66897	2.36553	1.98479	7.66539	2.4827	6.08741	6.09302	6.59731	5.63045	16.5118	0.564441	1.72578	1.70825	1.7581	1.90532	7.53924	0.497679	1.44443	1.36684	1.59971	1.28197	5.18709	6.55965	1.98586	5.64169	1.69164	1.77543	8.06026	2.05888	1.96175
ENST00000681047	ENSG00000253710	protein_coding	nonsense_mediated_decay	0.265114	0	0.352518	0.321553	0	0	0	0.623966	0	0	0	0	0	0	0	0	0.186863	0.917001	0.408472	1.43959	0.198106	0.468375	0.0542938	0.383624	0.330881	0.421511	0.0304918	0.104956	0.104906	0.547222	0.180189	0.971887	0.122042	0.349738	0.0936516	0.632231	0.565643	0.679165	0.0454938	0.0884824	0.208373	1.06048	0.286734	1.76355	0.241056	0.51446	0.12919	0.599033	0.263536	1.09569	0.122007	0.298088	0.0413314	0.270631	0.22454	0.324819	0.0296187	0.0936765	0.143301	0.887034	0.604689	1.09863	0.107904	0.276858	1.54936	0.512865	1.03207	0.731801	1.76368	0.91155	0.466784	1.28033
ENST00000681050	ENSG00000141252	protein_coding	nonsense_mediated_decay	0	0	0.0565579	0	0	0	0.0917097	0	0	0	0	0	0	0	0	0	0.262678	0.410991	0.247126	0.366236	0.166856	0.243593	0.0260051	0.0411022	0.0577084	0.0509512	0.0180673	0.0305347	0.0887823	0.128467	0.114888	0.151694	0.102459	0.157514	0.0233885	0.0314217	0.0390588	0.0400684	0.0213876	0.0317316	0.189863	0.268802	0.181825	0.248596	0.160688	0.235307	0.13043	0.158322	0.174039	0.22944	0.146504	0.195349	0.0385441	0.0581003	0.0829384	0.0764723	0.0250276	0.0391667	0.119981	0.17555	0.199807	0.215289	0.0771037	0.113786	0.480835	0.0434068	0.0309983	0.0178898	0	0.029677	0.0594045	0.237788
ENST00000681051	ENSG00000058056	protein_coding	nonsense_mediated_decay	0	0	0	0	0	0	0	0	0	0	0	0.000368147	0	0.00756411	0.0731723	0	0.203673	0.167104	0.0157103	0.067735	0.248894	0.19326	0.0301442	0.0274313	0.00116283	0.005341	0.023855	0.024519	0.155885	0.168333	0.00164906	0.0104794	0.133523	0.159677	0.0456073	0.0296509	0.00242255	0.00764405	0.0310302	0.0258396	0.276227	0.237869	0.000956793	0.00677771	0.226116	0.219949	0.336488	0.256055	0.00534191	0.0253196	0.249096	0.218618	0.0398283	0.0376089	0.00419759	0.0118465	0.0304596	0.0323289	0.110282	0.112336	0.00935005	0.0306443	0.0905459	0.102946	0.0448779	0	0	0	0	0	0	0
ENST00000681052	ENSG00000184009	protein_coding	protein_coding	0.794423	0.588647	0.928977	0.127257	0.0772862	0.842066	0.80476	2.97726	0	0.0336142	0	0.0643481	0	0	0	0.105881	137.853	244.502	248.318	243.794	0.429807	0.496974	85.6023	185.52	185.762	185.277	0.0578602	0.31414	98.056	191.042	194.663	190.158	0.139023	0.180535	77.7496	149.406	149.587	149.279	0.369873	0.532479	199.811	354.246	364.458	355.811	0.912881	1.43363	187.384	296.224	302.089	296.94	0.378083	1.26123	193.075	415.25	415.932	414.631	0.0311139	0.0356927	177.849	339.118	341.825	338.773	2.5967	2.48133	488.101	385.609	407.635	306.758	741.171	561.676	872.627	688.911
ENST00000681053	ENSG00000253710	protein_coding	protein_coding	1.82779	0	0.478432	0.245345	1.88841	0.182936	0.0952986	1.14363	0	0	0	0	0	0	0	0	0.246753	1.22018	1.29645	1.65483	0.18097	0.395681	0.0597571	0.400333	0.407232	0.435295	0.0306288	0.0962041	0.105063	0.521895	0.694997	0.938344	0.134119	0.369644	0.101361	0.648051	0.657338	0.69171	0.0448822	0.0895249	0.217395	1.06293	1.28582	1.74465	0.247816	0.523957	0.172498	0.824632	0.94018	1.24809	0.12539	0.296812	0.042578	0.265616	0.286329	0.31858	0.0315679	0.0940501	0.132577	0.765268	0.863742	0.983516	0.107251	0.270078	2.15375	0.543494	0.951475	0.755973	1.76368	1.32703	0.449494	1.11388
ENST00000681054	ENSG00000163382	protein_coding	protein_coding	1.96703	0	0.446974	0	4.67927	0.519545	0.111696	0.773194	0	0.000563601	0	0.00116564	0	0	0	0.100211	0.35412	0.463462	0.071477	0.125345	0.459589	0.713717	0.0248144	0.0252393	0.0289291	0.0329069	0.024466	0.0269901	0.126492	0.139565	0.0281203	0.0521203	0.132552	0.166109	0.0564268	0.0624068	0.0339809	0.0450579	0.0499155	0.0704459	0.205693	0.209705	0.0751652	0.125824	0.21625	0.235067	0.185237	0.168404	0.0541089	0.0942737	0.191261	0.180932	0.0341085	0.0343804	0.0323336	0.0401837	0.0276393	0.0325382	0.144229	0.220968	0.136855	0.190141	0.173556	0.356096	0.0641113	0.0157793	0.0335815	0.0462955	0.119876	0.0936861	0	0.0264209
ENST00000681055	ENSG00000117020	protein_coding	retained_intron	21.7517	0.537142	0.196185	0.947521	3.59378	6.79181	0.372483	7.06621	1.55911	0	0	0.0689026	0	0.849423	0.0560614	0.296182	1.29645	9.69229	7.76194	9.37159	0.282703	8.35252	0.103569	0.79845	0.700805	0.767469	0.0191842	0.391964	0.0679207	0.283594	0.03056	0.217188	0.0814557	0.233887	0.229388	1.42728	1.33819	1.39929	0.0284655	0.710353	0.472639	3.5438	0.846858	2.94304	0.200188	4.77442	1.02042	6.38742	4.64379	5.99731	0.467934	3.8075	0.115733	0.894757	0.760111	0.855536	0.01962	0.215287	0.566022	4.0476	3.4941	3.89467	0.0857785	3.84911	10.0868	0.958714	0.487411	1.65618	3.39187	7.40935	1.12957	4.82369
ENST00000681056	ENSG00000160710	protein_coding	protein_coding	0.695763	0	1.17846e-10	0	1.99737	0	0	0.239334	0	0	0.140366	0	0	0	0	0	0.589355	2.50211	3.71006	2.54096	0.180248	0.216834	0.684721	3.33698	3.41127	3.31959	0.0401968	0.0524128	0.128168	0.556614	1.20075	0.548082	0.0931437	0.175085	0.609517	2.74986	2.83098	2.74143	0.0547416	0.0636593	1.13773	4.67868	6.61149	4.73212	0.31429	0.692723	0.428832	1.77873	2.76295	1.78803	0.236623	0.258391	0.407874	2.04815	2.16366	2.03985	0.0475207	0.113629	0.648423	2.92538	3.39359	2.91665	0.123124	0.127093	5.83235	7.39815	1.46334	6.06279	11.0872	4.20646	4.68617	6.66057
ENST00000681057	ENSG00000135541	protein_coding	retained_intron	0.240128	0.214258	0.0613006	0.36929	0.652891	0.409643	0.0722313	0.0621228	0.0697821	0.0894435	0.222942	0.288966	0	0.144995	0.0212558	0.172333	0.145204	0.473898	0.47648	0.578433	0.127763	0.582096	0.0117569	0.044763	0.0514689	0.0704515	0.0381308	0.950956	0.170866	4.80777	0.257852	2.38233	0.128862	5.36958	0.0946391	0.440972	0.371883	0.435552	0.0537298	1.98457	0.0935547	0.171816	0.0908223	0.16319	0.12997	0.245453	0.549065	2.01071	1.17608	1.52516	0.207018	2.14684	0.0102406	0.0317233	0.0337054	0.0449812	0.0151467	0.42555	0.12803	0.414459	0.274458	0.363569	0.0667765	0.179667	0.474423	0.00410714	0	0.319357	0.0283918	2.30887	0.00246991	0.601463
ENST00000681058	ENSG00000198900	protein_coding	retained_intron	1.43318	0.593134	1.006	0.843939	1.22314	1.31412	0.563562	0.777031	1.70848	2.92466	2.40606	4.59282	3.50483	2.16448	1.49766	2.16397	0.345067	2.72165	3.31876	2.74667	0.156814	1.05514	0.130248	1.35464	1.38032	1.35181	0.188938	2.64017	0.184431	1.54283	1.92597	1.55318	0.176384	1.58333	0.24447	2.25402	2.26948	2.24575	0.347501	4.47183	0.441122	3.55423	4.25	3.38142	0.914066	10.74	0.393858	3.05085	3.5576	3.091	0.439797	4.37379	0.0632132	0.633801	0.660739	0.630323	0.0632718	0.881996	0.147288	1.30279	1.53062	1.36126	0.0500753	0.258248	5.1086	1.68697	2.49933	2.63936	2.95446	4.1236	0.978328	2.51589
ENST00000681059	ENSG00000169604	protein_coding	protein_coding_CDS_not_defined	0	0	0.0072707	0	0.0207767	0	0	0.00881385	0	0	0	0	0	0	0	0	0.09526	0.196519	0.000433837	0.00196119	0.0858125	0.184964	0.00804621	0.026002	0.0141332	0.0207419	0.00799444	0.0240531	0.0701015	0.164906	0.0834844	0.190107	0.0646378	0.156773	0.0140974	0.0439808	0.0720551	0.0695385	0.0109792	0.0394743	0.102295	0.217501	0.0844559	0.21465	0.0950092	0.209022	0.105176	0.245665	0.145287	0.222901	0.0955116	0.241614	0.0136522	0.0397577	0.0221306	0.0318975	0.0124169	0.0482804	0.0595018	0.210402	0.248517	0.253669	0.0974026	0.462293	0	0.0348805	0	0	0	0	0	0.118894
ENST00000681060	ENSG00000185467	protein_coding	protein_coding	0	0	0	0	0	0	0.0979876	0	0	0	0	0	0	0	0	0	0.140724	0.196519	0.000588807	0.00240495	0.123828	0.184964	0.109122	0.232024	0.227039	0.273548	0.232512	0.5972	0.101897	0.164906	0.00033828	0.00108328	0.0915447	0.156773	0.0410747	0.0648728	0.0250696	0.0857511	0.0461577	0.0937466	0.148553	0.217501	0.000476361	0.00162781	0.134612	0.209022	0.131749	0.176727	0.000759838	0.00270973	0.114281	0.164466	0.0982747	0.170537	0.0650776	0.358714	0.0698058	0.120652	0.0654241	0.0977297	0.00202477	0.00664116	0.0552474	0.0902106	0	0.209283	0	0	0	0	0	0
ENST00000681061	ENSG00000100749	protein_coding	nonsense_mediated_decay	0	0	0	0	0.00161037	0	0	0	0.333397	0.00870176	0	0.0914438	0.190379	0.253178	0.0982317	0	0.2354	0.221983	0.0486627	0.242702	0.280952	0.302778	0.0343937	0.0357811	0.039239	0.0603598	0.0570826	0.0519015	0.11114	0.130648	0.05557	0.250424	0.128109	0.160636	0.0386689	0.0399064	0.0418165	0.0639065	0.0639037	0.0576769	0.207823	0.215146	0.033459	0.247211	0.271768	0.298394	0.216013	0.192742	0.132952	0.392174	0.310084	0.246683	0.0368134	0.0388382	0.0459686	0.078429	0.177206	0.0799821	0.0739051	0.0769856	0.0593545	0.128191	0.082528	0.0931087	0.0747965	0.0246357	0.0191894	0.0245492	0.0228105	0.0692462	0.014012	0.0168656
ENST00000681062	ENSG00000275700	protein_coding	protein_coding	0.0250729	0.100752	0.141449	0.147542	0	0	0.426772	0	0	0	0	0	0	0	0	0	0.126354	0.208661	0.230513	0.531219	0.256384	0.368906	0.0619116	0.173044	0.185704	0.230439	0.587534	2.69181	0.137716	0.274408	0.315649	0.895283	1.90887	6.19997	0.0646953	0.17752	0.183924	0.23644	0.0389903	0.0751404	0.150242	0.267159	0.219134	0.825342	0.282205	0.40729	0.184972	0.355667	0.401353	0.844235	0.267689	0.345126	0.0867664	0.227518	0.224808	0.306682	0.416233	0.100002	0.0836551	0.178385	0.277788	0.424619	0.109886	0.205471	0.0345215	0.0382024	0.129528	0.188759	0.0757115	0.286877	0.213065	0.144988
ENST00000681063	ENSG00000117054	protein_coding	nonsense_mediated_decay	0	0	0	0	0	0	0	0	0	0	0	0	0	0	0	0	2.08908	4.46867	3.38394	4.51161	0.307255	0.472863	0.352314	0.888049	0.812997	0.882643	0.0459089	0.139612	1.80926	4.29849	2.8652	4.08285	17.5449	34.5577	0.272512	0.569009	0.511214	0.571428	1.0103	3.91092	1.12318	2.14887	0.955486	2.18773	0.313946	0.494774	0.845681	1.4795	0.769205	1.52987	0.437061	0.335112	0.448296	1.17544	1.07606	1.1741	0.0455933	0.0964552	1.25152	3.16059	2.58485	3.06827	0.183546	0.278375	4.98862	0.938338	4.75377	0.592609	2.7804	1.91761	1.28275	2.94215
ENST00000681064	ENSG00000058056	protein_coding	protein_coding	0.264144	0	0.208013	0	0	0.132264	0	0.410933	0.0212309	0.101	0.47363	0.158814	1.21118	0.0142049	0.325451	0	0.334516	0.263751	0.0798802	0.275424	0.347196	0.243649	0.0412009	0.0354793	0.00464425	0.0137029	0.0326116	0.0304574	0.185946	0.185442	0.0141834	0.0486132	0.154982	0.173965	0.0968893	0.0435836	0.011126	0.0225399	0.0522299	0.036454	0.362714	0.244188	0.00693397	0.033301	0.276837	0.22313	0.28376	0.228254	0.0268373	0.0877832	0.216259	0.208274	0.0530025	0.0852836	0.0210863	0.043413	0.040184	0.0537028	0.132295	0.103531	0.0433247	0.0864087	0.106042	0.0953757	0	0	0	0	0	0	0	0
ENST00000681065	ENSG00000134769	protein_coding	nonsense_mediated_decay	1.06675	0.351569	0.0855674	0	0	0.596432	0	0.100389	0	0.00791129	0.222811	0	0	1.32114	8.34129e-05	0.519273	0.202151	0.204561	0.0106893	0.007499	0.173165	0.192243	0.0264283	0.0308415	0.00241442	0.000966431	0.0210487	0.0274252	0.157767	0.219604	0.000850674	0.00108901	0.13697	0.215412	0.0310182	0.027037	0.000630785	0.000232153	0.0232612	0.0241856	0.199768	0.219686	7.21363e-05	0.000195402	0.176201	0.211121	0.191704	0.189958	0.0135868	0.0109744	0.16198	0.176013	0.03064	0.0373936	0.00164897	0.000724446	0.0241125	0.0341964	0.389716	0.441733	0.0203592	0.0185843	0.35867	0.441586	0	0	0	0	0	0	0	0
ENST00000681066	ENSG00000197102	protein_coding	nonsense_mediated_decay	0.0849471	0.49022	0.827746	4.80175	0.288612	0.23487	0.375137	0.319668	0	0	0	0	0	0	0	0	0.0950533	1.06273	0.304757	1.13684	0.0728173	0.32469	0.0220352	0.440173	0.387049	0.457078	0.014464	0.110713	0.0764023	0.94426	0.210057	0.925811	0.0654399	0.286524	0.0309534	0.473474	0.433855	0.493064	0.0132704	0.106347	0.0944216	1.04971	0.169394	1.09416	0.100614	0.41054	0.10671	1.2878	0.43134	1.34564	0.0716168	0.327173	0.0194416	0.325089	0.252441	0.340971	0.0151758	0.102331	0.118353	1.80755	1.32397	1.78702	0.0451107	0.256787	1.94131	0.683806	1.88565	0.894123	2.17123	2.28466	0.596978	2.99639
ENST00000681067	ENSG00000167986	protein_coding	retained_intron	0.251365	0.241709	0.610875	0.415716	0.674971	1.01843	0.314409	0.721871	0.701105	0.161447	0.740642	0.0516462	1.27044	0.770405	0.202059	0.302366	0.295372	2.10988	2.23696	1.8394	1.22728	5.21754	0.201989	1.49029	1.484	1.46561	0.392233	3.70731	0.265307	1.57556	1.63614	1.38075	0.554993	3.07278	0.202366	1.31066	1.32257	1.29822	0.560744	2.99194	0.85321	4.49423	5.15239	3.95975	0.264471	0.469398	0.882915	4.74149	4.54159	4.24647	2.16716	9.75837	0.108525	0.878113	0.888733	0.856548	0.347595	2.19742	0.470892	2.46038	2.49235	2.34885	0.318814	2.91474	1.12195	1.11451	1.20893	0.976242	4.68149	3.69313	0.647901	2.62965
ENST00000681068	ENSG00000185624	protein_coding	retained_intron	0.0193216	1.50212e-07	0.290383	0.0479811	1.18261e-08	0	0.0154048	1.29393	0	0	0	0	0	0	0	0	0.108763	0.193998	0.105487	0.412314	0.220886	0.475031	0.0120868	0.0264912	0.0466992	0.0599438	0.0546513	0.101531	0.0825575	0.172382	0.118039	0.5356	0.176349	0.30471	0.0199335	0.0279767	0.0543156	0.0713629	0.785649	0.112599	0.262767	0.675693	0.131409	1.20352	0.288472	10.3011	0.205773	0.399754	0.242234	0.661718	0.982566	0.33593	0.542507	2.02158	0.0930105	0.379481	0.0967052	0.104869	2.1195	14.1096	0.265863	2.12394	3.2435	0.285635	0.033919	0.00170149	0.0103328	0.00170721	0	0.432789	0	0
ENST00000681069	ENSG00000135336	protein_coding	retained_intron	2.10967	1.35309	3.51405	1.84121	5.69758	5.11712	1.07965	2.39153	0.272903	0.069977	0	0.144726	0	0.2478	0.0841098	0	0.736309	1.11173	1.89485	1.71847	0.359297	0.451608	0.32497	0.589658	0.63043	0.619772	0.0483472	0.0786263	0.366497	0.620505	1.32031	1.24438	0.118699	0.164791	0.212798	0.35815	0.421798	0.404181	0.049107	0.0763162	0.509682	0.80524	1.87465	1.66398	0.15808	0.216457	1.15657	1.78223	2.59175	2.3809	0.305657	0.406467	0.151919	0.282867	0.352872	0.336271	0.0185649	0.0303656	0.388093	0.65076	0.96835	0.889083	0.0696407	0.0947494	2.0569	1.20338	1.47758	0.680544	1.8991	3.56618	0.641148	1.46636
ENST00000681070	ENSG00000275700	protein_coding	retained_intron	0.0706126	0.0757828	0.142117	0.0524429	0	0.132153	0.0443908	0.120432	0	0	0	0	0	0.725574	0	0	0.141576	0.18666	0.288567	0.356238	0.153991	0.221319	0.0379974	0.0636444	0.0965711	0.0919739	0.0178717	0.0303507	0.88439	1.48324	1.27815	1.50384	0.441411	0.813865	0.0627856	0.0996578	0.141234	0.131391	0.0195515	0.0302827	0.156824	0.231062	0.39292	0.509287	0.168246	0.276879	0.25257	0.386881	0.529789	0.6016	0.337746	0.624912	0.0442974	0.0754532	0.121697	0.117529	0.0605424	0.121626	0.0850039	0.136833	0.2593	0.277347	0.0793477	0.139199	0.0815962	0.0946	2.12174	0.154929	0.09636	0.0755413	0.0276451	0.105929
ENST00000681071	ENSG00000109618	protein_coding	retained_intron	2.11217	0.290007	1.1871	1.32591	0.798897	0.807044	0.808316	0.828943	0.295089	0.0976973	0	0.159178	0	0	0	0	0.221138	1.2476	0.816959	0.801478	0.577798	6.95947	0.0778484	0.501713	0.48532	0.490857	0.293912	2.69124	0.118476	0.572766	0.519516	0.504978	0.128719	0.298469	0.133828	0.802849	0.797028	0.795344	0.17392	2.6994	0.101429	0.379081	0.22564	0.258285	0.109909	0.334615	0.0642433	0.203218	0.225635	0.183262	0.0978287	0.347561	0.0299381	0.178131	0.170862	0.172692	0.0206323	0.0735246	0.065999	0.324314	0.250854	0.266631	0.0491346	0.164057	0.195005	0.381194	0.910537	0.890263	0.681403	0.180535	0.264898	0.573521
ENST00000681072	ENSG00000127022	protein_coding	protein_coding	1.19955	0.418368	0.223148	3.12672	2.76671e-09	0.619895	1.67206	0.390797	0	0	0	0	0	0	0	0	0.396696	1.37111	2.35347	1.81749	0.198533	0.252703	0.354504	1.61065	1.67679	1.63506	0.0438212	0.0565229	0.27043	1.1141	1.92411	1.33922	0.12944	0.204707	0.682078	2.86151	2.93806	2.89709	0.0392194	0.053487	0.544973	1.99481	3.31691	2.36907	0.230617	0.310775	0.72209	2.61154	3.82831	3.15611	0.180615	0.239112	0.452996	1.95167	2.046	1.9843	0.040155	0.0576188	0.548514	2.13376	2.58499	2.3276	0.098095	0.146714	2.37512	2.61658	2.12387	4.56782	3.64924	4.2675	3.2015	3.51074
ENST00000681073	ENSG00000154743	protein_coding	nonsense_mediated_decay	0	0.446795	0	0	0	0	0	0	0	0	0	0	0	0	0	0	0.115708	0.215486	0.079281	0.193142	0.150922	0.417298	0.0176697	0.109702	0.138273	0.157469	0.0241072	0.107815	0.0840658	0.164119	0.063527	0.147154	0.101802	0.213827	0.0174925	0.0871983	0.0769269	0.100222	0.0255279	1.59586	0.118801	0.205489	0.0793667	0.22653	0.147186	0.279897	0.120809	0.22975	0.0901908	0.207441	0.149623	0.37403	0.0246416	0.426428	0.135462	0.224497	0.0269536	0.100569	0.0749094	0.270777	0.13496	0.205607	0.0829379	0.274712	0.0195121	0.0140178	0.0627235	0.00825505	0.0407086	0.0550138	0.0244895	0.1106
ENST00000681074	ENSG00000178974	protein_coding	nonsense_mediated_decay	0.724533	0.57391	1.49108	0.424122	1.13129	1.65623	0.702034	0.712641	0	0.184102	0.585237	0.0476187	0.583667	0.488953	0.0277159	0.170491	0.354184	0.939312	1.21897	0.625927	0.327671	0.838333	0.396136	1.293	1.30686	1.26472	0.224606	0.771995	0.817776	2.45504	2.90541	2.03037	0.244194	0.679185	0.361359	1.02172	1.04147	0.996618	0.0597982	0.165557	0.423826	1.0952	1.71977	0.750079	0.214084	0.482631	1.13264	2.98351	3.33579	2.58926	0.593483	1.54821	0.27428	0.900562	0.94503	0.875141	0.0565436	0.1885	0.489671	1.39025	1.49728	1.23558	0.187663	0.501178	1.25283	2.184	5.20671	2.0262	2.27593	5.04112	1.8527	2.56282
ENST00000681075	ENSG00000100156	protein_coding	protein_coding	0.398112	0.233352	0.270169	0.306359	0.451366	0.116925	0.588816	1.76867	0	0	0	0	0	0	0	0	0.174852	0.298781	0.00370316	0.0365888	0.156592	0.285743	0.0225332	0.0479503	0.00372381	0.0231021	0.0187167	0.0453361	0.0924949	0.164906	0.00050797	0.011825	0.0837355	0.156773	0.0157254	0.0260774	0.000381792	0.000433375	0.0123654	0.0233394	0.134884	0.217501	3.39971e-05	0.000202628	0.123115	0.209022	0.105574	0.180627	0.00600463	0.0569063	0.10371	0.164466	0.017246	0.0320459	0.000367915	0.000467316	0.0136834	0.0290955	0.0583394	0.0977297	0.000286873	0.000792004	0.0495741	0.0902106	0	0	0	0	0	0.207739	0	0
ENST00000681076	ENSG00000127022	protein_coding	protein_coding	0.480099	0.667738	0.540734	0.768036	0.979739	0.818727	0.865586	0.407383	0	0	0	0	0	0	0	0	0.276355	0.923341	0.904681	1.34473	0.180391	0.355586	0.169188	0.759282	0.775528	0.796153	0.0375799	0.796853	0.15673	0.600564	0.455513	0.878089	0.116547	0.228919	0.115348	0.46836	0.531428	0.535136	0.0494942	4.51757	0.196967	0.621215	0.518903	1.16204	0.190226	0.382449	0.430391	1.48529	1.60909	2.03381	0.154536	0.322739	0.124637	0.513972	0.55371	0.580191	0.10242	1.45497	0.265847	0.956131	1.10107	1.2056	0.201257	0.305092	1.69321	1.38079	1.21105	0.82131	1.18573	2.74607	0.937366	1.70768
ENST00000681077	ENSG00000100749	protein_coding	nonsense_mediated_decay	0.21705	0.156741	0.270759	0	0	0	0.0745279	0.0901722	0	0	0	0	0	0	0	0	0.167255	0.318339	0.0158275	0.0317354	0.202528	0.381443	0.055313	0.810179	0.0550164	0.117289	0.107044	5.0003	0.123848	0.360639	0.0197359	0.0498697	0.146883	0.31528	0.0585684	0.241152	0.0408112	0.0750948	0.106678	0.64941	0.182315	0.442389	0.00816613	0.0252743	0.225174	0.487126	0.166556	0.40486	0.0458908	0.0904216	0.198526	0.413606	0.0252863	0.114326	0.0179149	0.0241373	0.032841	0.100435	0.179566	0.820856	0.0458802	0.0877457	0.101924	0.246745	0.0211219	0.00650436	0.0191894	0.00670138	0.0228105	0.0195546	0.00166244	0.260183
ENST00000681078	ENSG00000081248	protein_coding	nonsense_mediated_decay	0.0288817	0	0	0	0.0135923	0	0	0.0260752	0	0	0	0	0	0	0	0	0.0837902	0.252999	0.00600426	0.0179997	0.07676	0.24034	0.00716781	0.0268351	8.33339e-05	0.000213123	0.00577538	0.0240531	0.0533814	0.164906	6.72109e-07	1.28122e-06	0.0499236	0.156773	0.00789658	0.0260774	1.87533e-05	7.66429e-06	0.00634749	0.0233394	0.077936	0.217501	2.20035e-06	3.90307e-06	0.0733653	0.209022	0.0665235	0.176727	2.01413e-06	8.06336e-06	0.0597878	0.164466	0.00885266	0.0320459	8.45242e-06	6.25924e-06	0.00719554	0.0290955	0.0312729	0.0977297	0.00162515	0.00202707	0.0272663	0.0902106	0	0	0	0	0	0	0	0
ENST00000681079	ENSG00000122591	protein_coding	nonsense_mediated_decay	0.648949	0.312015	1.17301	0.385291	0.354548	1.66608	0.112628	1.25827	0	0.531355	0.250238	1.22105	0	0.836275	0.756941	0.874792	0.262599	0.220441	0.124066	0.210106	0.196633	0.201567	0.0429533	0.0575823	0.0818465	0.0758151	0.0934282	0.0899949	0.245545	0.19597	0.130286	0.175148	0.20807	0.178773	0.0553427	0.0789802	0.114335	0.105167	0.0239298	0.0340283	0.209596	0.20438	0.0823139	0.139644	0.234558	0.239132	0.231098	0.204218	0.43525	0.414052	0.244521	0.208672	0.032287	0.035651	0.0716569	0.0658969	0.0217334	0.0308649	0.197488	0.238585	0.240609	0.260478	0.138287	0.126676	0	0.0203469	0	0.0995081	0.0662475	0.1286	0	0.271757
ENST00000681080	ENSG00000158290	protein_coding	nonsense_mediated_decay	0	0.0277997	0.0388378	0.0331195	0.0639815	0.207278	0.0290902	0	0	0	0	0	0	0	0	0	0.125037	0.297755	0.0600144	0.339813	0.196135	0.261202	0.0853486	0.304314	0.270552	0.310425	0.0223096	0.0464005	0.0664604	0.17077	0.0262368	0.17059	0.105165	0.189808	0.0853105	0.213967	0.166866	0.213066	0.0303009	0.0506402	0.106419	0.237494	0.0464829	0.275031	0.170582	0.259853	0.143298	0.337766	0.0945692	0.361829	0.229414	0.270691	0.0855839	0.181532	0.143842	0.191387	0.0310662	0.0513047	0.0582957	0.163884	0.0650288	0.174607	0.0855103	0.130309	0.414635	0.449788	0.193081	0.324123	0.279083	0.496209	0.317625	0.247093
ENST00000681081	ENSG00000058056	protein_coding	protein_coding_CDS_not_defined	4.65707	0	0	0	2.20465	0	0	0	0	0	0.00787271	0	0	0	0	0	0.336044	0.196519	0.0394294	0.221414	0.265716	0.184964	0.0748829	0.0290335	0.00249559	0.0126694	0.0509403	0.0250798	0.230691	0.194175	0.00500503	0.0491366	0.185243	0.176405	0.0779198	0.0260774	0.00521993	0.0176712	0.0533703	0.0233394	0.327728	0.217501	0.00294921	0.033055	0.267952	0.209022	0.326922	0.176727	0.0137225	0.0822816	0.254173	0.164466	0.0744446	0.0320459	0.00906021	0.0269847	0.0513656	0.0290955	0.197684	0.0977297	0.0239077	0.0839131	0.148165	0.0902106	0	0	0	0	0	0	0	0
ENST00000681082	ENSG00000055609	protein_coding	protein_coding	0.643171	0	0.0779838	0	0.128631	0.560343	0	0.273153	0	0	0	0.000160675	0	0	0	0.000575559	0.689701	0.750438	1.12091	1.51882	1.60361	0.847831	0.0844026	0.124481	0.168344	0.17655	0.0664487	0.0814172	0.203922	0.305989	0.469526	0.838957	0.121665	0.164318	0.0555116	0.0866406	0.11784	0.135444	0.0183023	0.0244192	0.385674	0.582203	0.995272	1.61523	0.171274	0.22782	0.406127	0.583944	1.09202	1.359	0.156038	0.176467	0.043855	0.0712017	0.123927	0.138833	0.0231455	0.0306001	0.227018	0.24778	0.414011	0.523952	0.740465	0.260052	0.659251	0.183236	0.604466	0.171153	1.22902	1.24643	0.137217	0.219815
ENST00000681083	ENSG00000123607	protein_coding	nonsense_mediated_decay	0	0	0	0	0	0	0	0	0	0.000458543	0	1.75621e-05	0	0	0.000602185	0	0.0839246	0.365066	0.266981	0.81418	0.104661	0.220869	0.0137693	0.0977124	0.0804697	0.114488	0.0105019	0.0314682	0.0456173	0.208011	0.0625701	0.412332	0.0671048	0.182209	0.0119066	0.0702372	0.0625754	0.0942485	0.0103355	0.0297736	0.0705101	0.349962	0.0951295	0.624837	0.0801562	0.254699	0.101344	0.453745	0.475837	1.01774	0.0995081	0.215948	0.00874765	0.0468865	0.0360806	0.0728112	0.0115919	0.0355849	0.034003	0.1699	0.0927085	0.259235	0.0424432	0.10876	0.715901	0.208485	0.342107	0.144743	0.749905	0.939289	0.0825291	0.300417
ENST00000681084	ENSG00000128298	protein_coding	retained_intron	0.918571	0.467276	0.908546	0.681513	0.921076	0.975825	0.734503	2.07668	0	0.0340881	0	0.000763941	0	0.0249147	0.0786472	0	0.196563	0.348012	0.289198	0.286886	0.228765	0.417191	0.281962	0.518705	0.505264	0.496478	0.2635	0.270341	0.475168	0.913128	0.824661	0.743578	0.285116	0.375843	0.289624	0.288764	0.306172	0.287439	1.19248	0.282094	0.201107	0.312042	0.246893	0.216452	0.164152	0.217034	0.296899	0.365207	0.598657	0.425087	0.30485	0.174113	0.296639	0.431668	0.453917	0.431299	0.0490656	0.0309225	0.38105	0.691512	0.597616	0.613613	0.222236	0.277383	0.224389	0.813877	1.74624	0.320256	0.52998	0.692462	0.9221	1.18894
ENST00000681085	ENSG00000111331	protein_coding	protein_coding	0	0	0	0	0	0	0	0	0	0	0	0	0.70652	1.18374	0.301344	0.309565	0.34437	0.329793	0.193848	0.816156	0.318406	0.3352	0.139221	0.107793	0.136455	0.228058	0.178876	0.122796	0.142642	0.164906	0.0174176	0.357988	0.123922	0.156773	0.0294011	0.0260774	0.0407584	0.0791765	0.0224	0.0233394	0.283215	0.292425	0.142659	0.800777	0.248425	0.283281	0.238998	0.221173	0.125153	0.52931	0.223381	0.228846	0.0944207	0.0896543	0.135732	0.193221	0.286555	0.183487	0.163776	0.155731	0.163927	0.310005	0.120811	0.131288	0	0	0	0	0	0	0.0864469	0.198156
ENST00000681086	ENSG00000111799	protein_coding	retained_intron	0	0.133613	0	0.18521	0	0	0.00877639	0.031507	0	0	0.00028687	0	0	0	0	0	0.10692	0.196519	0.00011007	0.000779937	0.0957296	0.184964	0.0450785	0.126909	0.112031	0.142259	0.0312342	0.0745773	0.0865998	0.181331	0.00154073	0.00179212	0.0793154	0.172562	0.0612119	0.150719	0.129518	0.150062	0.034881	0.0769665	0.114306	0.217501	0.000100863	0.000544535	0.105481	0.209022	0.099525	0.176727	0.000512234	0.000909381	0.0878171	0.164466	0.0338222	0.100815	0.0384167	0.072831	0.0375746	0.0952753	0.0555982	0.130727	0.0605428	0.0825655	0.066902	0.144772	0	0.0465073	0	0.137253	0	0	0.0576312	0.158525
ENST00000681087	ENSG00000147852	protein_coding	retained_intron	1.71635	0	0.366479	0	0.329609	1.03545	0	0.188779	0	0	0	0	0	0	0.0508559	0	0.146857	0.203292	0.0774856	0.217504	0.130929	0.184964	0.0186804	0.0277083	0.014413	0.0294262	0.014281	0.0245027	0.10843	0.170851	0.0373136	0.128072	0.0964567	0.156773	0.0219147	0.0323157	0.0263636	0.0401592	0.0151151	0.0233394	0.15726	0.217501	0.0358623	0.142479	0.141845	0.209022	0.3232	0.443147	0.146112	0.357332	0.161268	0.191759	0.0222977	0.0370858	0.0317826	0.0563121	0.0172108	0.0326626	0.0931918	0.142954	0.0736704	0.138223	0.0589327	0.0902106	0.224389	0	0.201489	0.0428914	0	0.830955	0	0.237788
ENST00000681088	ENSG00000075702	protein_coding	nonsense_mediated_decay	0.291691	0.16693	2.32174	0	2.196	1.72006	0.317755	0	0	0	0	0	0	0	0	0	0.19825	0.196519	0.170055	0.203617	0.169372	0.184964	0.026447	0.0268351	0.0390839	0.0325178	0.0201969	0.0240531	0.140644	0.164906	0.175184	0.190978	0.122391	0.156773	0.0221361	0.0194203	0.0390301	0.0299977	0.0242266	0.0238838	0.204802	0.217501	0.238771	0.26446	0.180055	0.209022	0.187474	0.176727	0.325711	0.308607	0.157912	0.164466	0.034281	0.0830177	0.0900074	0.0879284	0.0315792	0.130567	0.104254	0.0993282	0.170871	0.144867	0.0880369	0.0921224	0	0	0	0.00381257	0	0	0	0
ENST00000681089	ENSG00000160050	protein_coding	retained_intron	0.750487	0.129018	0.430033	0.389154	0.507258	0.192585	0.254881	0.019653	0	0.0284446	0.106351	0	0.307226	0.259925	0	0.0312493	0.231018	0.361141	0.730725	0.894684	0.260413	0.267826	0.0351087	0.0603308	0.0915389	0.0957662	0.127128	0.28336	0.144318	0.240702	0.478843	0.738015	0.211352	0.313038	0.0642019	0.0441652	0.0815515	0.0914058	0.142794	0.320302	0.47022	0.497077	1.02547	2.20512	1.59294	2.09586	1.06677	1.51043	0.745158	1.66057	1.41937	2.96803	0.0596779	0.0659176	0.108951	0.155243	0.127373	0.264164	0.147642	0.22627	0.489075	0.527776	1.69311	3.02641	0.448779	0.0697609	0.268652	0	0	0	0	0.217972
ENST00000681090	ENSG00000158290	protein_coding	protein_coding	1.15984	1.00986	0.627555	0.647101	2.83163	1.71355	0.998789	0.448381	0	0	0	0	1.67226	0	0	0	0.0918854	0.269775	0.160921	0.529987	0.12739	0.300504	0.0422806	0.289027	0.275957	0.303536	0.024203	0.104501	0.0464795	0.129072	0.0441358	0.231769	0.0813073	0.207219	0.0286885	0.155848	0.143444	0.176866	0.0226593	0.123781	0.0808713	0.225395	0.0904723	0.458091	0.131794	0.326784	0.111482	0.379642	0.197571	0.578053	0.149666	0.373047	0.0354805	0.200036	0.181417	0.220618	0.0155841	0.0643994	0.0326873	0.0899724	0.0902723	0.178448	0.0608598	0.141467	0.232594	0.286807	0.00609952	0.139046	0.113444	0.368346	0.238412	0.0316694
ENST00000681091	ENSG00000249815	lncRNA	lncRNA	0	0	0	0	0	0	0	0.159754	0	0	0	0	0	0	0	0	0.214457	0.196519	0.000147184	0.000892859	0.181667	0.184964	0.0298375	0.0268351	0.0009777	0.0070442	0.0226019	0.0240531	0.151244	0.164906	4.57003e-05	0.000303105	0.130442	0.156773	0.032364	0.0260774	0.00769564	0.0116797	0.0244992	0.0233394	0.220163	0.217501	0.00649617	0.0384992	0.191925	0.209022	0.203397	0.176727	0.000136429	0.00091531	0.169867	0.164466	0.0341702	0.0320459	0.000370138	0.000780106	0.0260158	0.0290955	0.10739	0.0977297	0.026589	0.0547842	0.0874655	0.0902106	0	0	0	0	0	0	0	0
ENST00000681092	ENSG00000184009	protein_coding	nonsense_mediated_decay	0.13247	0.097202	0.602834	0.31043	0.437609	0.666632	0.954994	0.108361	92.9652	49.7292	107.693	45.3072	157.629	93.7537	88.3828	121.697	0.416343	0.871851	2.84453	2.26517	468.201	1358.73	0.0300838	0.0700624	0.27361	0.184559	432.685	1822.95	0.145494	0.261905	1.98473	1.38593	347.559	1357.06	0.0818018	0.19287	0.373244	0.29298	319.322	1178.7	0.437098	0.930935	3.59313	2.7357	490.43	1448.94	0.725783	150.065	141.007	114.515	566.594	1677.52	0.0281835	0.0613427	0.349439	0.229813	617.609	2596.53	0.138217	0.292825	1.21509	0.874136	488.616	1783.01	0.762166	0.0414235	0.159272	0.153974	0.844139	1.10503	0.0267574	0.202137
ENST00000681093	ENSG00000168214	protein_coding	protein_coding	0	0.05317	0	0	0	0	0.0420915	0.128408	0	0	0	0	0	0	0	0	1.14376	2.23762	1.7886	1.46148	2.45845	8.14918	0.115461	0.270922	0.284869	0.248717	0.127857	0.599855	0.124312	0.228811	0.254777	0.190594	0.125484	0.248354	0.512032	1.10365	1.07948	1.04932	0.936005	4.32038	0.322369	0.564175	0.644542	0.430015	0.460097	0.91153	0.366487	0.643715	0.800782	0.48679	0.408398	0.899141	0.0673102	0.150658	0.19863	0.140331	0.0779459	0.323011	0.336709	0.715483	0.681869	0.554478	0.238089	0.860793	0.461862	0.189954	0.189034	0.368525	0.253136	0.424677	0.104061	0.677697
ENST00000681094	ENSG00000135297	protein_coding	nonsense_mediated_decay	1.26346e-10	0.122667	0	0.18476	0.232878	0	8.51233e-10	0	0	0	0	0	0	0	0	0	0.0759506	0.172522	0.14416	0.159954	0.101694	0.211693	0.020543	0.0602549	0.0684404	0.0654534	0.0184177	0.0403607	0.0797743	0.22469	0.197299	0.22518	0.0837127	0.187504	0.0514321	0.137325	0.162941	0.152926	0.0200398	0.0350965	0.0844154	0.195978	0.146752	0.192021	0.113118	0.232424	0.100529	0.261726	0.224559	0.242568	0.092679	0.189323	0.0247325	0.0683207	0.0858768	0.0804935	0.0207211	0.0512447	0.0457746	0.115352	0.129272	0.120805	0.0585832	0.117629	0.10458	0.0951897	0.355207	0.262676	0.153201	0.432576	0.108948	0.118062
ENST00000681095	ENSG00000135541	protein_coding	retained_intron	0	0	0.0715421	0	0	0.0898056	0	0	0	0	0	0	0	0	0	0	0.210658	0.413869	0.642976	0.592508	0.159535	0.4113	0.231764	0.473169	0.387087	0.428505	0.188042	0.296806	0.269832	0.278764	0.26524	0.314739	0.165119	0.246729	0.161184	0.331401	0.32518	0.322567	0.135148	0.0569862	0.198045	0.358922	0.128537	0.203993	0.162738	0.317994	0.217176	0.419237	0.577019	0.537511	0.336514	0.732638	0.0268099	0.0535296	0.0509194	0.0570901	0.0199158	0.0388504	0.31109	0.597278	0.457055	0.511569	0.351316	0.926876	0	0	0	0.171566	0	0.207739	0	0.356682
ENST00000681096	ENSG00000141252	protein_coding	protein_coding	0.279539	0.192243	0	0	2.10463e-05	0	0	0	1.8114	1.26101	0.68423	0.117632	0.153505	1.27922	0.517366	2.01866	0.869679	1.39892	1.58969	0.72784	1.01034	0.629321	0.685187	1.56626	1.57143	1.50193	1.20062	1.8619	0.183848	0.342444	0.424394	0.169107	0.22993	0.538598	0.373502	0.496857	0.535659	0.424458	0.7413	0.0917253	1.32002	1.61229	1.33526	0.535289	2.61825	0.549973	1.51316	2.71192	2.55527	1.89717	1.98197	1.95874	0.400222	0.760973	0.76757	0.691237	0.748227	0.81536	0.941924	1.62448	1.61042	1.27011	2.84585	3.0183	1.55721	1.91817	0.339652	0.469544	1.70616	3.96492	1.06654	1.34313
ENST00000681097	ENSG00000206561	protein_coding	nonsense_mediated_decay	0	0	0	0	0	0	0	0	0	0.000204676	0	0	0.00562373	0	0	0	0.114581	0.196519	0.00426357	0.0246873	0.102183	0.184964	0.0125821	0.0268351	0.000409359	0.00170053	0.00996178	0.0240531	0.0837367	0.164906	0.00975697	0.0421534	0.0763493	0.156773	0.0138004	0.0260774	0.00111315	0.00298489	0.0109055	0.0233394	0.122143	0.217501	0.000636747	0.0117983	0.112243	0.209022	0.106797	0.176727	0.000200858	0.000507695	0.0938667	0.164466	0.0152098	0.0320459	4.30502e-05	0.00249681	0.0121335	0.0290955	0.0519547	0.0977297	0.000493121	0.0140099	0.0444032	0.0902106	0	0	0	0	0	0	0	0
ENST00000681098	ENSG00000058056	protein_coding	nonsense_mediated_decay	0	0	0	0	0	0	0	0	2.26676	0.436364	0	0.752221	0	3.08739	0.798529	0	0.37368	0.635351	0.0793395	0.329252	0.279809	0.367535	0.05432	0.0648527	0.00538651	0.0167552	0.0368307	0.038579	0.178067	0.176575	0.0103438	0.0484153	0.150413	0.168509	0.0568776	0.0478972	0.0127363	0.0233445	0.0387471	0.032278	0.260127	0.231277	0.0053946	0.0333777	0.222743	0.222615	0.306023	0.373488	0.0268883	0.0951454	0.233534	0.239209	0.0724835	0.0911577	0.0206115	0.0430615	0.0478484	0.0513411	0.136182	0.108627	0.0395727	0.0918716	0.108246	0.101011	0	0	0	0	0	0	0	0
ENST00000681099	ENSG00000119682	protein_coding	protein_coding	2.33868	1.65378	2.22195	1.74067	0.505068	5.57983	1.3581	2.0182	0	0	0	0	0	0	0	0	0.126594	0.486385	0.27149	0.374494	0.213844	0.388939	0.169151	1.09958	1.03276	1.04995	0.178424	1.45728	0.0982983	0.397212	0.188415	0.245638	0.208105	0.34676	0.200328	1.12291	1.05276	1.07336	0.0574669	0.087777	0.196487	0.826761	0.331922	0.529777	0.264933	0.455574	0.29592	1.33687	0.833175	0.963763	0.279108	0.411091	0.0965749	0.58373	0.520709	0.528711	0.0594792	0.0892318	0.18538	0.99219	0.813142	0.835948	0.154824	0.272463	0.598372	1.44472	0.575682	1.3646	1.42641	2.08893	0.874074	1.30217
ENST00000681100	ENSG00000150347	protein_coding	protein_coding	1.63507	5.52775e-09	1.89201e-10	6.9479e-10	4.81507e-07	0.132768	0	0	0	0	0	0	0.0806046	0	0	0	1.20455	8.26634	8.25012	8.64746	0.217436	0.368619	0.624318	5.42831	5.46148	5.45447	0.0289645	0.0795238	0.98487	7.53282	7.76581	8.67254	0.183599	0.303369	0.395939	3.09368	3.1374	3.14276	0.0390768	0.0838154	0.117475	0.610228	0.434512	0.84593	0.199485	1.33641	0.865574	5.72562	5.83276	6.41856	0.266746	0.365779	0.357434	3.1098	3.17543	3.18524	0.0329581	0.0831514	0.284159	2.15122	2.24667	2.38302	0.117912	0.233297	11.0699	9.0395	13.2311	4.47205	1.05996	9.1405	4.71676	3.8046
ENST00000681101	ENSG00000100749	protein_coding	nonsense_mediated_decay	0.81275	0.367062	0.584552	0.264481	0.378004	0.941292	0.654945	0	0	0	0	0	0	0	0	0	0.153792	0.226391	0.0382646	0.0576319	0.144859	0.195609	0.0469078	0.0723349	0.0635742	0.0646371	0.0230201	0.0273171	0.137627	0.234385	0.0740042	0.0929586	0.108961	0.169314	0.0724204	0.123059	0.0985649	0.103442	0.102811	0.152128	0.13526	0.189022	0.0258251	0.042693	0.178351	0.228793	0.277139	0.349226	0.142918	0.182354	0.204126	0.18399	0.0972038	0.154335	0.113961	0.125163	0.0274796	0.0331595	0.104859	0.173932	0.0783203	0.0941831	0.0713421	0.098949	0.279794	0.128643	0.370431	0.099647	0.078288	0.597325	0.305476	0.287548
ENST00000681102	ENSG00000116984	protein_coding	protein_coding	0.128993	0.135678	0.437788	0.524467	0	0.244427	0	0.121344	0	0.285279	0.124994	0.295046	0	0.418138	0	0	0.186598	0.42959	0.295589	0.686609	0.148703	0.230886	0.0160504	0.044832	0.0589982	0.0755441	0.0180895	0.033859	0.0853818	0.199863	0.144545	0.430047	0.111919	0.208815	0.0520628	0.148551	0.151451	0.178814	0.0539979	0.118619	0.134725	0.239076	0.0674023	0.386576	0.116803	0.223914	0.126939	0.246685	0.23127	0.515848	0.158883	0.219708	0.0231303	0.0658113	0.0749274	0.10223	0.0204361	0.0400571	0.0519397	0.145577	0.139981	0.245791	0.0506524	0.118688	0.703994	0.054787	0.198131	0.179364	0	0.288736	0.0965323	0.206563
ENST00000681103	ENSG00000141252	protein_coding	protein_coding	0	0.603176	0	0.647453	0.868562	0.135916	0.857819	1.03664	0	0.0254511	0.321667	0	0.641609	0	0.156006	0	0.162252	0.156779	0.0170762	0.00358174	0.169114	0.185761	0.0250575	0.030563	0.0121253	0.00324429	0.0315844	0.0521779	0.120314	0.149017	0.00546555	0.001807	0.124448	0.177903	0.0293173	0.0334378	0.00826248	0.00186293	0.0323839	0.0480164	0.178919	0.201516	0.00556451	0.00172742	0.182451	0.235149	0.173486	0.150386	0.0147659	0.00341592	0.169856	0.16896	0.030535	0.0386266	0.0134996	0.0038081	0.0251443	0.0397119	0.0967528	0.0981149	0.0226495	0.00538386	0.0793433	0.0904872	0.0320556	0.00387561	0.0309983	0.00645204	0.04818	0.0477412	0.0211583	0
ENST00000681104	ENSG00000128298	protein_coding	nonsense_mediated_decay	0.180734	0.267104	0.375812	0.133662	0.0696321	0.0802085	1.71543	0.498142	0	0	0	0	0	0	0.0890674	0	0.161012	0.196519	0.0264677	0.199022	0.140222	0.184964	0.0201751	0.0296704	0.0173007	0.0406875	0.0152487	0.0240531	0.115756	0.164906	0.0358447	0.287174	0.102828	0.156773	0.0222115	0.0292381	0.030719	0.0512499	0.0166215	0.0233394	0.220541	0.365404	0.0171663	0.234281	0.21216	0.382088	0.151268	0.176727	0.0757678	0.308089	0.129875	0.164466	0.118944	0.25077	0.163562	0.257569	0.0483248	0.305569	0.0763417	0.0977297	0.0465959	0.164208	0.0638582	0.0902106	0	0.0348805	0	0.0343131	0	0	0.216117	0
ENST00000681105	ENSG00000111331	protein_coding	retained_intron	0.109746	0.111963	0.0926833	0.0632135	0.0837775	0.0361178	0.119048	0.0665039	0	0	0	0	0	0	6.08833e-05	0	0.588962	2.34879	1.56611	1.57341	0.326965	1.38811	0.314349	1.44277	1.43133	1.40916	0.469748	2.43824	0.206739	1.31098	0.330376	0.602019	0.225033	2.11684	0.240851	1.07178	1.02074	1.02367	0.0985822	0.706668	0.367329	1.53795	0.673144	0.753869	0.674216	3.10495	0.549303	2.06929	1.38227	1.39433	0.500152	1.95654	0.286388	1.40037	1.36311	1.33977	0.417169	2.32407	0.24778	0.896611	0.76984	0.70146	0.248109	0.850776	4.3382	1.27895	1.20893	1.92154	0.52998	2.90834	1.23907	1.2682
ENST00000681106	ENSG00000072041	protein_coding	protein_coding	0	0	0	0	0	0	0	0	0	0	0	0	0	0	0	0	0.101907	0.3153	0.179708	0.583108	0.11797	0.266932	0.00541177	0.0184836	0.00529349	0.0142694	0.00763057	0.0278646	0.0551466	0.164984	0.0393216	0.291007	0.0825725	0.204117	0.00678463	0.0206119	0.00714264	0.0212531	0.0099653	0.0309383	0.118602	0.38531	0.0926781	0.560233	0.129504	0.269589	0.256996	0.871041	0.568771	1.307	0.198946	0.274975	0.00788381	0.0273634	0.00736862	0.0237932	0.0110914	0.0397916	0.0794191	0.276235	0.228798	0.426224	0.0826718	0.13585	0.420809	0.00659505	0.103797	0.00381257	0.599357	1.36423	0.0126926	0.414848
ENST00000681107	ENSG00000168003	protein_coding	nonsense_mediated_decay	0.237992	0	0.165886	0.152085	0.726375	0.432347	0.259588	2.34745	0.412443	0	0.463357	0	0.256178	0.377941	0.000897083	0.316555	0.155193	0.231883	0.862682	1.01455	0.195578	0.340731	0.0430397	0.0900546	0.228696	0.205841	0.0564792	0.0828624	0.171529	0.291315	1.47486	1.40404	0.17671	0.313086	0.275295	0.543065	0.658178	0.639992	0.0560169	0.0801671	0.213654	0.326375	1.95369	1.84156	0.29577	0.413713	0.346247	0.566299	1.7923	1.68292	0.219522	0.326847	0.0458653	0.0921503	0.297334	0.250767	0.0451426	0.0901753	0.142046	0.24609	0.753122	0.754059	0.146685	0.227856	0.0528734	0.0801439	0.214921	0.639109	0.195397	0.620058	0.095339	0.219766
ENST00000681108	ENSG00000116337	protein_coding	nonsense_mediated_decay	0.240306	0.00033061	0.408045	0	0.0387198	0	0.0833525	0.656626	0	0	0	0	0	0	0	0	0.089985	0.188302	0.105831	0.0266755	0.159799	0.358273	0.00917334	0.0242712	0.0271735	0.00641577	0.0267325	0.0673918	0.0849054	0.187385	0.0145008	0.00387206	0.0778958	0.184315	0.00988639	0.0230927	0.02265	0.00504362	0.0274215	0.0705008	0.204654	0.424911	0.0527261	0.0162193	0.171235	0.411894	0.127976	0.258436	0.0255639	0.00514209	0.115928	0.257696	0.0567806	0.196884	0.0766867	0.0108865	0.0365526	0.0841911	0.0731927	0.211457	0.0985421	0.030905	0.0911293	0.262528	0.0427409	0.00232536	0	0.00245094	0	0	0	0.257792
ENST00000681109	ENSG00000058056	protein_coding	nonsense_mediated_decay	0.311143	0.366552	0	0	0.0654377	1.00723	0.0640901	0.231144	0	0	0	0.0538334	0	0	0	0	0.240579	0.196519	0.207121	0.221414	0.200969	0.184964	0.036011	0.0268351	0.0131228	0.0123095	0.0268848	0.0240531	0.168018	0.164906	0.0608483	0.0473678	0.142829	0.156773	0.0420053	0.0273015	0.0169801	0.0180904	0.0309413	0.0241248	0.244447	0.217501	0.0374061	0.033055	0.210194	0.209022	0.237439	0.181362	0.0709833	0.0828792	0.193719	0.167455	0.0405152	0.0320459	0.0395045	0.0269847	0.0303904	0.0290955	0.12403	0.0977297	0.115711	0.0839131	0.0995678	0.0902106	0	0	0	0	0	0	0	0
ENST00000681110	ENSG00000120697	protein_coding	retained_intron	0.15522	0	0	0.026921	0.163314	0.101772	0.0406162	0	0	0	0	0	0	0	0	0	0.139829	0.333243	0.654435	0.655212	0.110352	0.204665	0.0356162	0.139554	0.160988	0.153214	0.0200196	0.163008	0.13818	0.439876	0.458391	0.602022	0.152459	0.281394	0.0629108	0.272319	0.314847	0.313701	0.0594345	0.340832	0.12094	0.261988	0.683775	0.764866	0.181678	0.392754	0.180361	0.501245	0.664067	0.751529	0.199689	0.53334	0.015313	0.0509817	0.107646	0.0882067	0.0208719	0.0850704	0.08048	0.259067	0.403388	0.371403	0.0850592	0.350792	0.598372	0.209283	0.201489	0	0.17666	0.484724	0.0288156	0.277419
ENST00000681111	ENSG00000185885	protein_coding	protein_coding	0	0	0	0	0	0	0	0	0	0	0	0	0	0	0	0	0.299791	0.196519	0.00104604	0.00151668	0.242243	0.184964	0.0556279	0.0283411	0.0211036	0.061419	0.0438094	0.0301924	0.20452	0.164906	0.00140757	0.0447087	0.16822	0.156773	0.0589766	0.0263877	0.0229283	0.0579172	0.0429194	0.0243668	0.297172	0.217501	2.79846e-06	8.14352e-05	0.247674	0.209022	0.289221	0.176727	0.00213753	0.0046047	0.230105	0.164466	0.0587177	0.0320459	0.00657287	0.0407009	0.0421661	0.0290955	0.166697	0.0977297	0.000480638	0.00228559	0.12875	0.0902106	0	0	0	0	0	0	0	0
ENST00000681112	ENSG00000095787	protein_coding	nonsense_mediated_decay	16.0415	6.36326	12.9669	17.2548	10.26	9.30075	7.61675	10.6227	15.6225	6.50268	0	17.2597	0	10.5179	8.45755	5.14907	4.83199	16.8359	17.9204	15.8193	14.279	56.6724	1.78528	7.46242	7.54784	7.40102	5.45186	28.7069	3.09855	12.8476	13.357	11.5013	4.5948	1.9262	4.72706	20.1709	20.316	20.0833	9.49399	47.1746	2.60289	10.1462	11.1187	9.12628	2.62616	11.7743	2.74306	8.77653	9.84393	8.20292	15.149	35.2482	2.57341	10.5921	10.6618	10.4724	7.47161	30.8082	2.46199	7.60654	7.90479	7.28299	8.32389	24.4308	11.5019	4.32286	7.46508	9.34587	8.7037	5.11702	6.42252	4.73827
ENST00000681113	ENSG00000198900	protein_coding	nonsense_mediated_decay	0.732215	0.293257	0.3885	0.183693	0.26154	0.417918	0.13086	0.129755	0	0	0	0	0	0	0	0	0.883298	3.29128	2.47093	4.2449	0.197993	0.348426	0.140486	0.680736	0.670215	0.760887	0.681763	17.5988	0.170787	0.583793	0.593278	1.72858	0.145494	0.2882	0.0885997	0.368726	0.383704	0.46809	0.103931	0.751078	0.482039	1.7675	1.33652	3.54764	0.683547	2.74508	0.904476	3.40046	2.79445	4.39603	0.25993	0.436152	0.0338021	0.140945	0.158978	0.257745	0.0305219	0.0926117	0.335902	1.37869	1.31158	1.78972	0.103315	0.217659	4.43543	0.405332	0.785806	0.376301	1.7355	4.03677	0.168571	1.70415
ENST00000681114	ENSG00000131462	protein_coding	retained_intron	0.282707	0.335516	1.94517	0.585109	1.06303	0.582127	0.431393	0.644397	0	0	0	0	0	0	0	0	0.471566	1.43897	1.37957	1.44077	0.605234	6.74719	0.118075	0.469284	0.468983	0.458354	0.501054	0.105143	0.314756	1.08404	1.02057	1.09332	0.439655	6.71464	0.151994	0.560856	0.538238	0.542134	0.371575	3.61395	0.292341	0.85435	0.802962	0.978737	0.411313	0.65569	0.508581	1.58045	1.50919	1.59325	0.777947	10.2584	0.157517	0.611034	0.612606	0.590202	0.544421	5.39809	0.257279	0.934948	0.906357	0.88888	0.426764	6.22722	1.60584	0.332135	1.38059	0.513627	0.959012	1.75574	0.46639	0.765886
ENST00000681115	ENSG00000163297	protein_coding	protein_coding	0.391374	4.8058	0.820639	3.57065	0	0.573579	1.88081	0.813545	0.00223574	0.0275175	0.000182239	0.0152653	0.000484666	0.0105565	0.0151594	0.00711402	0.60099	1.52675	0.842366	1.05851	0.232259	0.370863	0.0730598	0.375546	0.363855	0.352171	0.0244821	0.123806	0.167438	0.330532	0.0513075	0.0921672	0.136295	0.203201	0.285332	1.2971	1.11906	1.20203	0.0332504	0.129365	0.145634	0.26151	0.00140733	0.00639409	0.133325	0.252393	0.368052	2.38383	0.0862557	0.17434	0.258312	0.410117	0.260163	1.27443	1.02413	1.13883	0.0304743	0.101735	0.0901775	0.213723	0.223735	0.176888	0.113169	0.261613	1.42113	0.188354	0.604466	0.583323	0	0	0.691575	0.118894
ENST00000681116	ENSG00000128487	protein_coding	protein_coding	0	0	0	0	0	0.500811	0	0	0	0	0	0	0	0	0	0.231766	0.202273	0.798513	0.355738	0.725	0.137815	0.338212	0.0716106	0.36344	0.342974	0.373632	0.0198901	0.0927396	0.0537877	0.173235	0.0381523	0.127628	0.0810212	0.229166	0.0224866	0.102221	0.0756091	0.0999411	0.0216308	0.110342	0.0880529	0.25545	0.0491737	0.194696	0.11007	0.273945	0.241867	1.02526	0.502574	0.940973	0.191492	0.548293	0.0729556	0.376545	0.349984	0.39019	0.0251311	0.123744	0.243455	1.10568	0.950895	1.10288	0.081462	0.341803	1.28934	0.555425	0.0909743	0.138498	0.282205	1.38758	0.589571	1.73864
ENST00000681117	ENSG00000073060	protein_coding	nonsense_mediated_decay	0.872651	8.50973	2.73008	2.85243	3.10519	5.56613	3.94113	2.77784	1.56516	0	2.89458	0	0	0	0	0	0.185944	0.895678	1.82222	0.662108	1.13679	11.7557	0.0755993	1.20666	1.3069	1.03921	1.70485	0.154421	0.143174	0.782108	1.91641	0.318617	1.53933	0.329957	0.0388364	0.29159	0.40487	0.234572	0.0571604	0.0739141	0.175156	0.499335	1.42806	0.388914	0.27888	7.47683	0.128724	0.25102	1.86676	0.764838	0.385846	0.361333	0.0398278	0.782787	1.64865	0.765244	0.133281	0.101706	0.126344	0.737184	1.43242	0.654747	0.287168	0.215398	0.311652	0.168142	0.201489	0.0772912	0.309155	0.0665829	0.0782138	0.22788
ENST00000681118	ENSG00000095321	protein_coding	retained_intron	0.600391	0.521475	0.952243	1.44449	0.791817	0.463802	0.561707	1.35282	0.84615	0	0	0	0	0	0	1.54044	0.157704	0.551916	0.449308	0.456688	0.152148	0.528935	0.0674525	0.370375	0.372274	0.351781	0.053489	0.392019	0.113559	0.421721	0.271494	0.321523	0.0786509	0.214545	0.122428	0.546246	0.574172	0.540127	0.139473	0.980877	0.113463	0.345228	0.280199	0.377186	0.118727	0.310549	0.128713	0.403276	0.153083	0.258322	0.0863926	0.193708	0.0896639	0.470493	0.475812	0.455015	0.0170495	0.0561119	0.400466	1.90394	1.77319	1.72187	0.30142	2.83665	0.703087	0.435561	0.856327	0.756537	0.537424	0.830955	0.796621	2.50738
ENST00000681119	ENSG00000124198	protein_coding	retained_intron	0.481809	0.158291	0.153053	0.3144	0.610344	0	0.622304	0.107786	0	0	0	0	0	0	0	0	0.106657	0.36774	1.06548	0.516143	0.11237	0.252017	0.0652911	0.348304	0.44441	0.363806	0.0195581	0.0506102	0.0970014	0.350645	0.902827	0.443292	0.129364	0.265231	0.0845701	0.415009	0.509793	0.427578	0.0207561	0.0497715	0.206278	0.74837	1.84314	0.87289	0.230448	0.379369	0.106686	0.343935	0.756908	0.358273	0.117678	0.24551	0.070376	0.342006	0.450942	0.346066	0.0328509	0.0684878	0.0965913	0.402672	0.81354	0.492567	0.0567694	0.137596	0.536398	0.517477	0.443755	0.539125	0.983198	0.455047	0.443795	0.600131
ENST00000681120	ENSG00000141252	protein_coding	protein_coding	0	0	0.0246216	0	0	0	0	0	0.0107441	0.0380945	0.00181193	0.10423	0.40639	0.0131199	0.294997	0.0513775	0.143733	0.185829	0.22767	0.188993	0.138447	0.187242	0.0206774	0.0294616	0.0458226	0.0345776	0.0156973	0.0256508	0.11501	0.167101	0.093865	0.106744	0.10191	0.15819	0.0476506	0.0860905	0.0771494	0.0634438	0.034659	0.0698138	0.207419	0.303441	0.126518	0.151059	0.182796	0.287706	0.218967	0.299283	0.297538	0.2297	0.165068	0.2288	0.0271945	0.0407454	0.0696121	0.0500423	0.0202942	0.0343894	0.0774495	0.101826	0.199492	0.134422	0.0644111	0.0936378	0.149593	0	0	0.0457509	0	0	0	0
ENST00000681121	ENSG00000116337	protein_coding	nonsense_mediated_decay	0	0	0.000723203	0	0	0	0.248808	0	0	0	0	0	0	0	0	0	0.0958917	0.202237	0.0751362	0.0763949	0.162588	0.356023	0.0123006	0.0349616	0.0203259	0.0178372	0.032007	0.0746393	0.05292	0.125786	0.00805284	0.0124018	0.0794295	0.187764	0.0126093	0.0309168	0.0129135	0.0139566	0.0326954	0.0824484	0.0963841	0.211697	0.0596006	0.053237	0.183235	0.466535	0.129537	0.257756	0.0163725	0.0147225	0.117333	0.256828	0.015611	0.0469648	0.0358507	0.028158	0.0440478	0.0936915	0.0432251	0.100149	0.0389612	0.039788	0.0938215	0.258342	0.0802041	0.0219267	0.0161191	0.0169967	0.0155877	0	0.0305204	0.0308129
ENST00000681122	ENSG00000077232	protein_coding	retained_intron	0.0639552	0	0.0149088	0.0134682	0	0.0104118	0	0.0244721	0	0	0	0	0	0	0	0	0.15139	2.36482	1.65466	2.1262	0.0948486	0.324642	0.0410447	0.867322	0.837451	0.856546	0.0104981	0.0644198	0.11114	1.82066	1.1203	1.68062	0.132874	0.905062	0.0909048	1.72758	1.70021	1.72071	0.0142143	0.0654802	0.0526336	0.624186	0.147121	0.399112	0.0971103	0.403349	0.0786451	1.11415	0.439828	0.823985	0.0866448	0.327904	0.052725	1.08671	1.03203	1.06446	0.0135548	0.0733691	0.0628932	1.09341	0.898371	1.04815	0.038254	0.175143	4.50998	1.5758	3.21743	2.98924	1.0609	1.83488	1.89301	2.03627
ENST00000681123	ENSG00000197102	protein_coding	nonsense_mediated_decay	0.25056	1.02808	0.423777	2.75306	0.303673	1.19975	0.71382	0.32266	0	0.0080636	0	0.0145805	0	0.0766895	0.0504892	0	0.108922	0.902486	0.594725	0.827087	0.0768872	0.243979	0.023132	0.276627	0.286194	0.293112	0.0144635	0.0445839	0.088766	0.788416	0.523371	0.725283	0.0707189	0.216497	0.0435403	0.474892	0.4853	0.487029	0.0134561	0.0488513	0.105392	0.849097	0.46548	0.789252	0.109753	0.295743	0.111036	0.93886	0.712377	0.915696	0.0759955	0.236017	0.0198135	0.22757	0.234646	0.243196	0.0139794	0.0569063	0.116814	1.16531	1.08737	1.16064	0.0474004	0.141522	1.94131	0.584616	1.83528	1.00234	2.03874	1.98179	0.477077	2.34247
ENST00000681124	ENSG00000134259	protein_coding	protein_coding	0	0.0679079	0	0.111166	0	0	0	0	0	0	0	0	0	0	0	0	1.36254	1.28724	1.44243	1.52981	0.307329	0.472707	0.0542216	0.0588527	0.0736044	0.0798486	0.0704865	0.0828994	0.134272	0.164906	0.00294783	0.00726539	0.11747	0.156773	0.800197	0.718145	0.803825	0.819466	0.0558615	0.0896211	0.175728	0.190893	0.0801552	0.0982443	0.172802	0.209022	0.21021	0.208707	0.0170169	0.0392792	0.178886	0.195517	0.312036	0.337197	0.365286	0.378226	0.0581752	0.117881	0.314832	0.292527	0.562788	0.560168	0.165113	0.281711	1.57073	0.0697609	0	0.857829	0.08833	0	0.46105	0.277419
ENST00000681125	ENSG00000165280	protein_coding	nonsense_mediated_decay	0	0	0	0	0.641269	0	0	0	0.42061	0.219579	1.32006	0.177979	0	0	0.0473513	0.377982	0.25761	0.212538	0.0928242	0.572402	0.2152	0.200381	0.0396599	0.0276474	0.0330105	0.0704068	0.0296451	0.0248189	0.193085	0.230567	0.0279713	0.356533	0.164879	0.194215	0.0433943	0.0279685	0.0318737	0.0740713	0.0325308	0.025062	0.259264	0.229085	0.0420694	0.462315	0.221748	0.218503	0.24123	0.176727	0.0898854	0.489867	0.197317	0.164466	0.0439255	0.0324371	0.0353333	0.0879874	0.0327828	0.0294406	0.13351	0.100839	0.0651943	0.247092	0.107045	0.0927869	0	0	0	0	0	0	0	0
ENST00000681126	ENSG00000137509	protein_coding	protein_coding_CDS_not_defined	0.216039	0.0354037	0.192515	0.01759	0	0.77615	0.167286	0.208851	0	0	0	0	0	0	0	0	0.284079	0.490498	0.413504	0.374313	0.237681	0.604266	0.0793935	0.130947	0.1566	0.144123	0.014247	0.0240531	0.110156	0.164906	0.317353	0.236362	0.0983023	0.156773	0.0300911	0.0433714	0.0882194	0.0674753	0.0155824	0.0234979	0.160555	0.217501	0.249671	0.229382	0.144563	0.209022	0.327558	0.448437	0.478019	0.448013	0.15528	0.249446	0.0216763	0.0320459	0.101922	0.0731237	0.0170056	0.0290955	0.0718591	0.0977297	0.290456	0.202338	0.0603421	0.0902106	0.448779	0.279044	0	0.0686263	0	0.830955	0	0
ENST00000681127	ENSG00000119977	protein_coding	retained_intron	1.25438	0.563549	0.643631	0.446857	0.858217	0.892778	0.282469	0.905568	0	0	0	0	0	0	0	0	0.689156	1.81167	1.87539	1.48412	0.648091	1.8555	0.0664471	0.209557	0.259113	0.233476	0.123145	0.424582	0.0903994	0.216465	0.361956	0.253863	0.0746696	0.156773	0.0754688	0.215816	0.263167	0.237051	0.0282741	0.0766288	0.0901384	0.171072	0.392784	0.251751	0.116568	0.215328	0.106493	0.179522	0.647676	0.350823	0.0941896	0.16694	0.0584113	0.179535	0.231777	0.20304	0.0694178	0.23685	0.0395286	0.0837339	0.357046	0.228845	0.0480409	0.0943992	0	0.0697609	0.402978	0.421561	0.0724937	0	0.172894	0.0660522
ENST00000681128	ENSG00000058056	protein_coding	nonsense_mediated_decay	0.932133	0	1.24945	0.478732	1.01733	1.87413	0.339437	1.66092	0.0555357	0.0465658	0	0.000589035	0	0	0	0	0.255783	0.227634	0.265868	0.234613	0.209775	0.203904	0.0410011	0.036519	0.0148659	0.013858	0.0310323	0.0298637	0.19965	0.173389	0.0578963	0.0479249	0.164413	0.163267	0.0422019	0.0289833	0.0309964	0.0187471	0.0313176	0.0253485	0.246552	0.217501	0.0289235	0.033055	0.211748	0.209022	0.231584	0.176727	0.0953241	0.0822816	0.190449	0.164466	0.0411117	0.0320459	0.0438582	0.0269847	0.0307946	0.0290955	0.131825	0.105252	0.138685	0.0871291	0.105707	0.0969054	0	0	0	0	0	0	0	0
ENST00000681129	ENSG00000125875	protein_coding	protein_coding	0.842223	0	0	0	0.881018	0.639301	0	7.78501e-08	0.0535157	0.0665434	0.00513195	0.06403	0.00796162	0.0241775	0.0248215	0.0234846	0.20911	0.6821	2.00607	0.803426	0.227608	0.387043	0.212152	0.891472	0.987208	0.896986	0.0475419	0.0668621	0.212413	0.701752	1.73177	0.851975	0.155996	0.237568	0.3333	1.15089	1.26116	1.16549	0.0491806	0.0658217	0.177592	0.553187	2.38354	0.832637	0.226068	0.430853	0.482541	1.46616	2.6201	1.50553	0.212885	0.302792	0.148855	0.598681	0.733125	0.609154	0.0424416	0.0680933	0.151061	0.487027	0.998785	0.578484	0.188023	0.205682	0.873082	1.29598	1.22918	1.75984	0.926112	2.5283	0.927392	0.700981
ENST00000681130	ENSG00000135333	protein_coding	nonsense_mediated_decay	2.38836	0	0.897483	0	0	1.22401	0	0.181664	0.623529	0	0	0	0	0	0	0	0.375988	2.58276	3.01828	2.63528	0.926904	5.60946	0.00366228	0.0183166	0.0276078	0.0235441	0.00768824	0.0368616	0.0589999	0.314201	0.734104	0.646959	0.104991	0.3472	0.00373138	0.0172453	0.0281785	0.0218735	0.0053833	0.0243867	0.066211	0.217501	0.0700587	0.150842	0.062751	0.209022	0.107003	0.565037	0.960008	0.840414	0.0995854	0.254005	0.00460671	0.0237795	0.0266398	0.0249806	0.00722825	0.0367979	0.142809	1.12615	1.24264	1.15974	0.199763	4.28728	3.13395	0.00581341	0.456363	0.0114377	0	1.00932	0.0144078	1.48334
ENST00000681131	ENSG00000155816	protein_coding	nonsense_mediated_decay	0.352417	0	0	0	0	0	0	0	0	0	0	0	0	0	0	0	0.237798	0.374451	0.441953	0.585028	0.235055	0.267241	0.0103476	0.0190211	0.00961208	0.0099471	0.011747	0.0246951	0.0947231	0.164906	4.6971e-07	1.22089e-06	0.0855975	0.156773	0.0140551	0.023179	0.00896088	0.00938845	0.0173586	0.0324687	0.159573	0.262256	0.00938272	0.0349333	0.144551	0.251464	0.161151	0.242579	0.263563	0.339065	0.158301	0.228503	0.0229524	0.044703	0.00488575	0.00908493	0.0178021	0.0394652	0.0667066	0.11174	0.125189	0.138727	0.0674322	0.116387	0.439599	0.0063419	0	0.00623875	0	0.19263	0	0.0864683
ENST00000681132	ENSG00000116337	protein_coding	nonsense_mediated_decay	0	0	0	0	0	0.0769488	0	0.0662071	0	0	0	0	0	0	0	0	0.0919483	0.200648	0.0128408	0.0611541	0.154906	0.352317	0.0110761	0.0326187	0.00628291	0.0144828	0.0275197	0.0726726	0.0513054	0.125191	0.000905091	0.00978681	0.0775349	0.187427	0.0118635	0.0304937	0.00441698	0.0117238	0.0285047	0.0793234	0.0924288	0.20959	0.00344499	0.0409926	0.174523	0.459201	0.125179	0.256618	0.002363	0.0114507	0.113411	0.25538	0.0146644	0.046261	0.00911031	0.0234906	0.0367202	0.0908604	0.0411683	0.0992275	0.00995159	0.0326635	0.086599	0.251724	0.0802041	0.0184386	0.0161191	0.0169967	0.0155877	0	0.0305204	0.0308129
ENST00000681133	ENSG00000141252	protein_coding	protein_coding	0.141614	0.0899547	0.227134	0.02643	0.119312	0.240116	0.243871	0.032361	0	0	0	0.00499732	0	0	0	0	0.116886	0.191662	0.17224	0.244602	0.121603	0.190705	0.0352159	0.0833889	0.0817218	0.0920583	0.0121411	0.0249176	0.0712736	0.130265	0.161154	0.184706	0.0877056	0.160255	0.0217121	0.0411065	0.0430211	0.0560073	0.0222204	0.0396265	0.107519	0.175073	0.158171	0.258809	0.133217	0.218057	0.356182	0.766923	0.404863	0.628529	0.156269	0.310621	0.0433725	0.0987466	0.100239	0.112729	0.0153844	0.0305265	0.0956117	0.186008	0.244067	0.245243	0.0574225	0.0965469	0.182563	0.173635	0.0503722	0.0441169	0.050589	1.20035	0.207007	0.341738
ENST00000681134	ENSG00000111331	protein_coding	nonsense_mediated_decay	0	0	0	0.0900905	0	0	0	0	0	0	0	0	0	0	0	0	0.0558334	0.224699	0.0835352	0.25643	0.0748427	0.257952	0.043382	0.392351	0.318127	0.38662	0.0153054	0.0757535	0.0519407	0.173449	0.00843263	0.105079	0.0485449	0.164886	0.017	0.132225	0.0821318	0.127878	0.00984363	0.0520882	0.0655222	0.276982	0.0536914	0.244206	0.0947528	0.336804	0.0417219	0.14963	0.0471306	0.17061	0.0646288	0.217114	0.0624919	0.533106	0.436085	0.521531	0.0252908	0.0776023	0.0245651	0.114823	0.0630678	0.127301	0.0287149	0.105763	0.236719	0.45857	0	0.186721	0.261629	0.0415477	0.719363	0.17146
ENST00000681135	ENSG00000148400	protein_coding	nonsense_mediated_decay	0	0	0	0	0	0	0	0	0	0	0	0	0	0	0	0	0.0498294	0.300665	0.0358748	0.177991	0.0643211	0.270874	0.0343497	0.418388	0.360184	0.416966	0.00763936	0.0380309	0.03266	0.208148	0.0130706	0.089145	0.0464775	0.211603	0.0520364	0.54756	0.487283	0.546843	0.00880565	0.0414682	0.0771229	0.541262	0.0958671	0.450008	0.0908604	0.360332	0.034845	0.18671	0.0110765	0.0811932	0.0569687	0.255676	0.0332476	0.396205	0.309047	0.388174	0.0121163	0.0697758	0.0131797	0.0735345	0.00220375	0.0196377	0.022921	0.111363	0.485157	0.798601	0.325435	1.08105	1.18603	0.166191	0.786479	0.0237788
ENST00000681136	ENSG00000188906	protein_coding	protein_coding_CDS_not_defined	0	0	0	0	0	0	0	0	0	0	0	0	0	0	0	0	0.0922047	0.196519	0.0012822	0.00437662	0.0831948	0.184964	0.00963069	0.0268351	0.00199013	0.00470683	0.00769448	0.0240531	0.0679287	0.164906	0.000236176	0.00149987	0.0627478	0.156773	0.00647916	0.0168418	0.00746689	0.00765793	0.00844063	0.0233394	0.099131	0.217501	0.000388929	0.00330967	0.0922285	0.209022	0.0856085	0.176727	0.000598413	0.0040419	0.0761127	0.164466	0.011772	0.0320459	0.000450859	0.000511748	0.0094824	0.0290955	0.0409168	0.0977297	0.000870317	0.00230321	0.0353322	0.0902106	0	0	0	0.00490188	0	0	0	0
ENST00000681137	ENSG00000100023	protein_coding	nonsense_mediated_decay	0.338597	0	0.18754	0	0.122803	0.364187	0.104583	0.264513	0	0	0	0	0	0	0	0	0.100161	0.22122	0.198742	0.556361	0.0985638	0.187841	0.0750297	0.266735	0.248236	0.290523	0.0118702	0.0280022	0.0698275	0.168205	0.178663	0.517089	0.079789	0.173017	0.0279084	0.0824464	0.0722885	0.1031	0.0157451	0.0408046	0.0899185	0.189779	0.124749	0.491037	0.108391	0.212321	0.150569	0.368129	0.358904	0.731663	0.0924987	0.171784	0.0419326	0.143437	0.114751	0.174786	0.0202222	0.0616842	0.0924853	0.262841	0.232818	0.418058	0.0480447	0.0986717	0.316454	0.62352	0.196637	0.151162	0.159382	0.792134	0.279213	0.572656
ENST00000681138	ENSG00000130340	protein_coding	protein_coding	0.273753	0	0	0	0	0	0	0	0.00512688	0.143273	0.00593149	0.0371436	0.0505513	0.0147168	0.0357058	0.0116245	0.669145	1.88655	2.53431	2.75324	0.26986	0.394663	0.410909	1.45366	1.46489	1.49643	1.14198	0.102332	0.28111	0.728141	1.11761	1.44511	0.157711	0.25357	0.384727	1.23686	1.25945	1.28901	0.126176	0.0848179	0.378761	0.995904	1.61687	2.15821	0.284821	0.407944	0.402276	1.12012	1.59656	1.80912	1.29223	0.519093	0.269453	0.941105	0.964052	1.00136	0.111247	0.095215	0.298442	0.879735	0.989723	1.09062	0.156977	0.232139	2.26762	1.3137	1.01351	1.32596	1.13109	1.28085	1.04536	1.02186
ENST00000681139	ENSG00000077232	protein_coding	nonsense_mediated_decay	0.74437	0.0252862	1.59771	0.0967769	0.464682	0.0590899	0.0731785	0.239623	0	0	0	0	0	0	0	0	0.176133	3.12463	4.23283	3.6008	0.154745	0.37761	0.0516277	1.24608	1.27157	1.25214	0.016749	0.0930777	0.13671	2.66431	3.47911	3.05479	0.122192	0.302443	0.125765	2.69857	2.73238	2.70978	0.0226236	0.0833871	0.120386	2.2458	2.65356	2.11958	0.099908	0.408824	0.0867456	1.43445	2.11299	1.69445	0.0960871	0.341879	0.0554678	1.30452	1.34945	1.32166	0.0203238	0.0898955	0.0780297	1.60487	1.87861	1.73125	0.051544	0.20384	5.47549	2.13277	4.77758	4.54397	4.29159	2.41593	2.1736	2.82891
ENST00000681140	ENSG00000154743	protein_coding	nonsense_mediated_decay	1.04042	0.806159	1.31194	0.449702	1.30247	0.385222	0.462034	0.286733	0	0.000137854	0	0	0.291363	0	0	0	0.143776	0.203959	0.0744989	0.0379806	0.125172	0.19086	0.034006	0.0734068	0.0753463	0.067979	0.0130321	0.0250447	0.125827	0.235398	0.049804	0.0417358	0.0932208	0.160484	0.0415336	0.0764795	0.0642967	0.0509588	0.0359773	0.0740954	0.258545	0.474294	0.0929942	0.0794106	0.247103	0.462515	0.0942104	0.133547	0.0750148	0.0436938	0.117421	0.172573	0.0253527	0.0528048	0.0453132	0.0392057	0.0368336	0.0877394	0.0441014	0.0708783	0.0635008	0.040176	0.055536	0.0936584	0	0.14639	0.413869	0	0.52998	0.0173116	0.00775157	0.00914568
ENST00000681141	ENSG00000135297	protein_coding	nonsense_mediated_decay	0	0	0	0	0	0	0	0	0	0	0	0	0	0	0	0	0.119689	0.272097	0.034824	0.156035	0.194241	0.482741	0.0172747	0.040286	0.0279459	0.0413748	0.0201607	0.03976	0.0698672	0.159021	0.0298318	0.144707	0.101796	0.198358	0.0364835	0.0775919	0.0703052	0.0895968	0.0255463	0.0353632	0.0881377	0.182492	0.0279123	0.145218	0.115944	0.221503	0.0788106	0.160637	0.0484384	0.150813	0.0980865	0.184617	0.0222188	0.0485969	0.0343877	0.0540798	0.0225607	0.0493345	0.041327	0.0880794	0.0303189	0.0782599	0.0564381	0.108135	0.0732577	0.0522663	0.0855495	0.137625	0.116057	0.119381	0.0664173	0.0541789
ENST00000681142	ENSG00000197299	protein_coding	protein_coding	3.14822	2.43246	9.53458	0	2.67985	9.79855	1.75458	4.3357	0	1.66748e-05	0.0549154	0	0.80693	0.000236194	0.000100213	0.238734	0.360511	1.09796	0.347268	0.593916	0.216213	0.268934	0.0623014	0.255385	0.219801	0.238704	0.0181277	0.0360509	0.656539	2.7489	1.54592	1.93426	1.27898	3.6676	0.0866643	0.390977	0.324236	0.353878	0.0201781	0.0647263	0.959394	3.24198	1.6725	2.43708	0.178935	0.315289	0.582448	1.75511	0.761928	1.17725	0.256142	0.268977	0.0911081	0.354232	0.283579	0.318687	0.0271267	0.0466048	0.456413	1.74419	1.36461	1.52293	0.441181	1.06896	2.12529	0.498791	3.38597	0.646476	6.14777	2.81931	0.676653	2.52904
ENST00000681143	ENSG00000168014	protein_coding	protein_coding	0	0	0.0788069	0	0	0	0	0.0896268	0.0496982	0.0265506	0.0864169	0.0431867	0.0701195	0.100965	0.0159388	0.0451089	0.123247	0.323836	0.136097	0.545996	0.116379	0.314202	0.00573564	0.0332	0.0290631	0.0434716	0.00974745	0.0462087	0.0446672	0.183983	0.076351	0.31973	0.0783621	0.2542	0.00620823	0.0295239	0.029215	0.0434737	0.0115979	0.045918	0.0484033	0.169559	0.0627956	0.276309	0.101168	0.279635	0.0639616	0.242838	0.166466	0.429121	0.115169	0.305849	0.0398419	0.065108	0.0429772	0.0895773	0.0120491	0.0520269	0.0328966	0.155457	0.139765	0.255271	0.0611744	0.178708	0	0.0200271	0.0634995	0.0123909	0.035332	0.131976	0	0.0998253
ENST00000681144	ENSG00000003393	protein_coding	nonsense_mediated_decay	1.67211	0.200121	1.25655	0.0704422	1.24657	0.384087	0.546211	0.525453	0	0	0	0	0	0	0	0	0.286232	0.596907	0.428366	0.994157	0.187189	0.352488	0.0238451	0.0583702	0.0998416	0.0891626	0.0336346	0.0534684	0.0786952	0.15643	0.156015	0.342551	0.159272	0.280121	0.0228217	0.050043	0.0820001	0.0815985	0.0372481	0.0544926	0.115856	0.215719	0.235221	0.544918	0.181968	0.295542	0.245702	0.380408	0.225736	0.572914	0.194812	0.298129	0.023299	0.0559097	0.105088	0.100394	0.0423299	0.0789192	0.071178	0.13596	0.267981	0.30253	0.129717	0.239818	0	0.0604595	0.0152067	0.0489941	0.105996	0	0.0477361	0.0396313
ENST00000681145	ENSG00000253710	protein_coding	protein_coding	0	0	0	0	0	0	0	0	0.073804	0.0466558	0.592655	0.157528	1.175	0	0.00517994	0	0.237763	0.337356	0.0845439	0.380888	0.308081	0.542405	0.0670118	0.124983	0.0618458	0.133108	0.967359	1.22091	0.178811	0.354069	0.040932	0.260551	0.290417	3.1281	0.0795295	0.159656	0.0819307	0.165319	0.16705	0.917612	0.235504	0.378251	0.0551728	0.387042	0.458072	0.561161	0.241866	0.439813	0.0742279	0.365535	4.19144	8.69019	0.0533517	0.084213	0.0403775	0.0953372	0.0881866	0.695267	0.144442	0.252151	0.106692	0.28473	0.120773	0.261655	0.128223	0.0548122	0.143921	0.0756503	0.113567	0.0870524	0.0473914	0.167725
ENST00000681146	ENSG00000077232	protein_coding	nonsense_mediated_decay	0.214326	0	0.0941213	0.201883	1.57621e-06	0	0	0.175211	0	0	0	0	0	0	0	0	0.18452	3.24131	4.01416	3.72361	0.169805	0.38442	0.0513863	1.21153	1.2238	1.22038	0.0185073	0.0967876	0.142486	2.74121	3.23511	3.14393	0.133924	0.306802	0.144339	3.03519	3.07038	3.04549	0.0228686	0.0811533	0.059942	0.864713	1.15591	1.16171	0.0984228	0.404987	0.0898118	1.47041	1.92598	1.74157	0.104954	0.35275	0.0561607	1.28056	1.31505	1.30381	0.0195531	0.0879821	0.0820195	1.65033	1.84666	1.78033	0.0527605	0.204267	5.57967	2.0569	4.82796	5.13333	1.63424	2.41593	2.14684	2.90639
ENST00000681147	ENSG00000111331	protein_coding	protein_coding	0	0	0	0	0	0	0	0	0	0	0	0	0	0	0	0	0.309624	0.324912	0.0269003	0.11499	0.284038	0.328908	0.0476731	0.0544284	0.0370842	0.0538091	0.0600593	0.10602	0.136916	0.164906	0.00167711	0.0368008	0.119519	0.156773	0.0275521	0.0260774	0.0118739	0.0249022	0.0210768	0.0233394	0.264626	0.290387	0.0114761	0.0851755	0.233667	0.281221	0.223885	0.22008	0.015683	0.0763375	0.208061	0.227009	0.0637871	0.069762	0.040914	0.0841655	0.0631818	0.141437	0.102479	0.105754	0.0300602	0.0750171	0.1104	0.130059	0	0.0348805	0	0	0	0	0	0.0792626
ENST00000681148	ENSG00000158290	protein_coding	protein_coding_CDS_not_defined	3.33433	2.35424	2.63932	2.7098	1.60103	0.939157	1.48096	0.892513	0	0	0	0	0	0	0	0	0.278521	0.196519	0.0996046	0.294337	0.227824	0.184964	0.0471546	0.0268351	0.0631144	0.0675238	0.0343003	0.0240531	0.191662	0.164906	0.0369902	0.166306	0.159527	0.156773	0.0506209	0.0260774	0.0454111	0.0555946	0.0368509	0.0233394	0.278619	0.217501	0.0681397	0.267741	0.234837	0.209022	0.762666	0.394726	0.14992	0.389548	0.635092	0.381099	0.0513995	0.0320459	0.0623932	0.0738746	0.0375726	0.0290955	0.150435	0.0977297	0.0762694	0.135775	0.117951	0.0902106	0	0	0	0	0	0	0	0
ENST00000681149	ENSG00000143740	protein_coding	protein_coding	1.24831	0.0707954	0.19609	0.262611	0.21193	0.119223	0.280753	0	0	0	0	0	0	0	0	0	0.145096	0.264496	0.435841	0.485623	0.136584	0.198704	0.137176	0.335703	0.365289	0.352888	0.0194907	0.0358861	0.14053	0.302496	0.387487	0.46062	0.108351	0.1731	0.14904	0.320593	0.327638	0.326791	0.0171561	0.0270905	0.108464	0.184286	0.155683	0.265879	0.146933	0.222749	0.271122	0.468713	0.469515	0.580557	0.166025	0.241971	0.156311	0.382541	0.397965	0.397851	0.0249239	0.0422044	0.39955	0.856976	0.896071	0.899071	0.0604937	0.098157	0.402648	0.71102	0.60701	0.696687	0.09636	0.77041	0.812136	1.89061
ENST00000681150	ENSG00000119922	protein_coding	protein_coding_CDS_not_defined	0	0	0	0	0	0	0	0	0	0	0	0	0	0	0	0	0.289735	0.196519	0.00346544	0.0289465	0.235485	0.184964	0.0511503	0.0268351	0.0420082	0.0607734	0.0368592	0.0240531	0.198478	0.164906	0.00132719	0.00583574	0.16417	0.156773	0.0547772	0.0260774	0.030499	0.0522925	0.0395205	0.0233394	0.288457	0.217501	5.38714e-05	0.001118	0.241692	0.209022	0.27891	0.176727	0.00205118	0.016317	0.223259	0.164466	0.0551235	0.0320459	0.0198297	0.0466609	0.0399342	0.0290955	0.158859	0.0977297	0.000318533	0.00816519	0.123596	0.0902106	0	0	0	0	0	0	0	0
ENST00000681151	ENSG00000120697	protein_coding	retained_intron	0	0	0.0884184	0	2.03344e-10	0	0	0	0	0.00249785	0	0.000665726	0	0	0.00034047	0	0.259926	0.79171	0.44992	1.06248	0.170053	0.350888	0.021467	0.083583	0.0694941	0.115883	0.0132634	0.0572862	0.20024	0.433889	0.155219	0.671437	0.487145	5.85075	0.0348503	0.13034	0.123055	0.18483	0.0279631	0.0824454	0.245868	0.655967	0.361578	1.1878	0.223082	0.392712	0.286649	0.748614	0.433989	0.951726	0.289335	0.561212	0.0302517	0.0995766	0.0861664	0.139741	0.0205036	0.0795739	0.0829637	0.252678	0.242291	0.433452	0.0678272	0.189047	0.885947	0.0914643	0.0895506	0.108149	0.547646	0.692462	0.115262	0.258924
ENST00000681152	ENSG00000003393	protein_coding	protein_coding	0.941851	0.436946	0.597891	0.0730394	0.667741	0.442691	0.65343	0.642825	0	0	0.0752731	0.0247213	0.00202535	0	0.0284009	0	0.264738	1.33444	1.56482	1.10893	0.250022	1.28364	0.171608	1.13597	1.14932	1.10708	0.0997857	0.697346	0.19037	1.07988	1.31604	0.715714	0.113104	0.515828	0.153188	0.908987	0.93138	0.887843	0.191113	1.27341	0.39483	2.07991	2.36425	1.49553	0.443625	2.69794	0.24822	1.22014	1.27274	0.895899	0.37361	2.07011	0.234043	1.5317	1.53316	1.48321	0.277198	2.07881	0.27623	1.63045	1.68975	1.47329	0.35735	2.36955	1.9519	2.10248	2.12488	1.19718	2.75676	0.892376	2.04475	1.75202
ENST00000681153	ENSG00000198947	protein_coding	protein_coding	1.3662	0	0	0	0	0	0	0.727627	0.502585	0	0	0	0	0	0	0.360418	0.178768	0.319262	0.0488977	0.0387689	0.136274	0.219103	0.0147067	0.0268351	0.000152301	0.000853508	0.0115736	0.0240531	0.0941693	0.164906	0.000265984	0.000136273	0.0851354	0.156773	0.0161062	0.0260774	0.000130721	0.000217992	0.0126527	0.0233394	0.137319	0.217501	0.000117368	0.000101483	0.125175	0.209022	0.124524	0.179389	0.0165808	0.0144617	0.108095	0.166667	0.0176467	0.0320459	0.000221281	0.000202851	0.0139868	0.0290955	0.0814509	0.117709	0.0241739	0.0182467	0.0654374	0.10528	0.504876	0	0	0	0	0	0	0
ENST00000681154	ENSG00000141252	protein_coding	protein_coding	0.182915	1.56764	0.670936	0.372527	0.681987	0.933528	1.89188	1.27512	0	0.0158153	0.178475	0.00224874	0	0	0.0525133	0.0380796	0.122441	0.192172	0.239687	0.105358	0.128735	0.194261	0.0346104	0.0908984	0.129385	0.0682652	0.0273461	0.106254	0.140649	0.271132	0.291102	0.0938227	0.150544	0.239195	0.0428696	0.0858646	0.0800875	0.0590465	0.0166777	0.0299381	0.110651	0.174409	0.199387	0.0775012	0.13567	0.216177	0.153368	0.243149	0.29559	0.118808	0.123247	0.175232	0.0564164	0.126311	0.158091	0.0897002	0.0292747	0.0691436	0.0893689	0.150161	0.320396	0.102328	0.119096	0.172949	0.169049	0.0871189	0.282084	0.148936	0.050589	0.352719	0.15687	0.0993376
ENST00000681155	ENSG00000137509	protein_coding	retained_intron	0.0291245	0.023622	0	0	0	0.0394046	0.0132823	0.0261097	0	0	0	0	0	0	0	0	0.0578621	0.189147	0.269471	0.204697	0.0816953	0.221167	0.0615802	0.392699	0.405172	0.39066	0.0182017	0.105867	0.125506	0.595733	0.518172	0.47251	0.0734888	0.222656	0.0569902	0.32474	0.345944	0.3261	0.00788877	0.0272773	0.0790599	0.271998	0.267468	0.256635	0.0881079	0.230681	0.0952193	0.360226	0.474211	0.356392	0.153705	0.593467	0.0414273	0.243848	0.269143	0.244938	0.0115548	0.0449261	0.0836074	0.418697	0.491235	0.421333	0.042553	0.144483	0.192357	0.878001	1.5172	0.768447	0.510778	0.262752	0.600789	0.973411
ENST00000681156	ENSG00000177119	protein_coding	protein_coding	0	0.313562	0	2.77846e-10	0	0	0	0	0	0	5.77737	0	0	0	0	0	0.334425	1.61916	0.292304	1.79564	0.302751	2.5836	0.0618209	0.156849	0.176769	0.302851	3.7151	15.7516	0.177019	0.434126	0.612641	1.51363	3.5926	11.7429	0.090636	0.203909	0.24681	0.334096	4.74751	14.1529	0.26603	0.438431	0.711024	2.13289	4.86383	0.58838	0.152769	0.277727	0.591089	1.33219	3.44	0.425993	0.0362176	0.142899	0.177006	0.251046	2.39302	8.75396	0.0790432	0.188921	0.252115	0.518861	0.350586	0.248516	0	0.0647528	0.401698	0.141991	0.147217	0.0793184	0.169532	0.12314
ENST00000681157	ENSG00000110079	protein_coding	nonsense_mediated_decay	0	0	0	0	0	0	0	0	0	0	0	0	0	0	0	0	0.16007	0.196519	0.000116449	0.0047371	0.139468	0.184964	0.0160791	0.0221363	0.0133098	0.0232779	0.0151326	0.0240531	0.115117	0.164906	0.000308429	0.00475484	0.102314	0.156773	0.0212605	0.0260774	0.0116604	0.0245348	0.0164964	0.0233394	0.167761	0.217501	4.77408e-06	0.000306806	0.150472	0.209022	0.150359	0.176727	0.00189808	0.0527508	0.129156	0.164466	0.0286966	0.0328497	0.00633728	0.0272611	0.0218477	0.0294269	0.0758253	0.0977297	0.00655376	0.0580519	0.0634545	0.0902106	0	0.0139522	0	0	0	0	0	0
ENST00000681158	ENSG00000184014	protein_coding	nonsense_mediated_decay	0	1.00519	1.6575	1.24863e-06	0.886451	1.77981	3.36493e-08	0.438798	0	0	0	0	0	0	0	0	0.0709223	0.171393	0.0551324	0.19907	0.114323	0.256034	0.0182377	0.0773284	0.0482094	0.0785802	0.0161097	0.0502688	0.0672179	0.220739	0.0207954	0.146461	0.113625	0.394837	0.0142987	0.0477512	0.0403538	0.0633196	0.0198078	0.0516185	0.0771499	0.188676	0.0288771	0.184215	0.12947	0.288306	0.0981592	0.251892	0.0916278	0.295781	0.13106	0.261983	0.0118226	0.0406941	0.0217767	0.0455192	0.0184956	0.0580715	0.0475532	0.148675	0.0360719	0.121694	0.0872604	0.253693	0.0593623	0.116119	0.0702916	0.0521689	0.047927	0.266179	0.0344977	0.130783
ENST00000681159	ENSG00000239900	protein_coding	retained_intron	1.33227	1.32798	1.31144	1.40739	1.90855	1.97734	0.222557	3.10019	0	0	0	0	0	0	0	0	0.258891	0.650427	1.49338	0.779327	0.128692	0.247728	0.178845	0.447543	0.529198	0.458518	0.038594	0.03915	0.154993	0.34737	1.17962	0.565705	0.148517	0.200538	0.200076	0.473704	0.545507	0.478656	0.170128	0.0394799	0.495377	0.87438	2.11993	1.02152	0.445655	0.284994	0.528596	1.19356	2.22823	1.32651	0.224019	0.232451	0.0996142	0.299575	0.408137	0.313439	0.0298895	0.0492979	0.559245	1.22371	1.74035	1.30893	0.161042	0.149124	1.29491	0.795091	0.683576	0.80446	1.56875	2.28622	0.565772	2.16111
ENST00000681160	ENSG00000141252	protein_coding	protein_coding	0.264223	0.0988111	0	0	0	0	0.0730287	0.246072	0	0	0	0	0	0	0	0	0.28246	3.46495	1.92737	3.17463	0.0772056	0.356422	0.152623	2.6285	2.53953	2.58942	0.0817371	3.56587	0.114771	1.44492	0.485952	1.21266	0.0551363	0.251077	0.0886999	1.34594	1.27036	1.32243	0.00896042	0.0711874	0.252351	3.16028	1.26066	2.73249	0.131835	0.524321	0.266213	3.38595	1.97159	3.13767	0.0884473	0.406809	0.21109	3.6451	3.5425	3.59628	0.012092	2.91235	0.457606	6.8077	6.1999	6.57945	0.0829218	0.222846	6.28328	4.87036	2.90941	2.5615	6.00302	5.93571	7.13087	13.0054
ENST00000681161	ENSG00000185624	protein_coding	protein_coding	0	0	0	0.213273	0.487622	0	0.237935	0.216274	0	0	0	0	0	0	0	0	0.306267	0.581037	1.41123	0.753231	0.201771	0.318277	0.117549	0.27492	0.386667	0.298029	0.0340327	0.0895756	0.292472	0.716454	1.79369	0.934278	0.134571	0.294399	0.119676	0.257509	0.379711	0.289662	0.0397844	0.0884369	0.212161	0.463163	1.7857	0.94825	0.233739	0.491646	0.365416	0.791855	1.79484	1.00573	0.233003	0.385683	0.067696	0.160121	0.308376	0.202149	0.038884	0.0984763	0.291352	0.756269	1.3987	0.911171	0.149259	0.258393	0.816086	0.317997	0.9734	0.294699	0.485352	1.06607	0.187394	0.99813
ENST00000681162	ENSG00000125618	protein_coding	protein_coding	0	0	0	0	0	0	0	0	0	0	0	0	0	0	0	0	0.0907777	0.242633	0.0345515	0.231757	0.108353	0.241366	0.033885	0.125191	0.090595	0.133652	0.0260533	0.0518957	0.0870003	0.247205	0.0629784	0.376202	0.0914347	0.173054	0.0212234	0.0585729	0.0387742	0.069784	0.0260706	0.039826	0.0823234	0.202019	0.0269422	0.271927	0.116988	0.234967	0.0861874	0.176727	1.5089e-06	2.38233e-05	0.0766029	0.164466	0.0386359	0.118872	0.0840729	0.139656	0.0158796	0.0335193	0.0412137	0.0977297	0.00446486	0.0419796	0.0355784	0.0902106	0.299186	0.220743	0.47014	0.0898677	0.164042	0	0.237214	0
ENST00000681163	ENSG00000152778	protein_coding	protein_coding	2.82393	2.7913	0.164452	2.42315	0.742488	0.423673	1.75211	1.12339	1.05984	0.000815285	0.000863895	0.422385	0	0	0.164304	0	0.312812	0.215858	0.0171272	0.0296671	0.250876	0.195807	0.0579044	0.0355791	0.0217082	0.0261421	0.0318425	0.0261114	0.188777	0.182343	0.00906545	0.0217847	0.155912	0.171303	0.144247	0.0720409	0.0387832	0.0489722	0.0345769	0.0254614	0.243619	0.217501	0.0141752	0.0328376	0.209581	0.209022	0.228395	0.176727	0.00826736	0.0164545	0.188158	0.164466	0.0508653	0.0349623	0.0142712	0.0178301	0.0353677	0.0306047	0.123436	0.0977297	0.0208801	0.0299294	0.099143	0.0902106	0	0.0348805	0	0.102939	0	0	0	0
ENST00000681164	ENSG00000149231	protein_coding	protein_coding	0	0.249577	0	0	0.36543	0	0	0.24047	0	0	0	0	0	0	0	0	0.142504	0.216838	0.149397	0.53127	0.258372	0.414245	0.029614	0.0586143	0.0465211	0.0769796	0.0369262	0.0701848	0.35406	0.681296	0.309255	1.01399	0.214546	0.332307	0.0828052	0.163083	0.141489	0.19527	0.0447798	0.0778867	0.142986	0.211184	0.0837143	0.51282	0.30173	0.472366	0.197397	0.30515	0.210975	0.652918	0.266238	0.362438	0.0511019	0.102039	0.0668119	0.120294	0.039689	0.0710676	0.0772572	0.124423	0.076459	0.195789	0.130024	0.189106	0.121481	0.075037	1.08846	0.205694	0.060157	0.307692	0.153413	0.106094
ENST00000681165	ENSG00000135297	protein_coding	nonsense_mediated_decay	0	0	0	0	0	0	0	0	0	0	0	0	0	0	0	0	0.0800707	0.179077	0.0499869	0.126433	0.113604	0.237376	0.0208331	0.059337	0.0427861	0.0563557	0.0204686	0.0439342	0.062419	0.159467	0.0500661	0.141176	0.0845865	0.187975	0.0550592	0.141641	0.127827	0.146593	0.0249846	0.0366511	0.0854679	0.196354	0.0434413	0.138409	0.114155	0.232521	0.0752451	0.171724	0.0700154	0.152174	0.0935646	0.189431	0.0260392	0.0707189	0.0516709	0.0706125	0.0212493	0.0516569	0.0410552	0.0978075	0.046189	0.0832314	0.0586604	0.116968	0.0850676	0.0900512	0.136928	0.260942	0.153201	0.153775	0.113476	0.0705046
ENST00000681166	ENSG00000109618	protein_coding	retained_intron	0.866882	0.0880062	0.173924	0.138989	0.0344182	0.0394931	0.230564	0.37835	0	0	0	0	0	0	0	0	0.22701	0.405265	0.28804	0.404766	0.181732	0.361984	0.0608273	0.259958	0.263392	0.26404	0.216506	0.556496	0.10485	0.302395	0.395948	0.37222	0.126138	0.539292	0.0923482	0.489611	0.489611	0.497184	0.23492	0.96592	0.228942	0.408202	0.154853	0.237629	0.187131	0.350968	0.268504	0.824752	0.350275	0.495796	0.498343	1.69055	0.0817381	0.194238	0.186702	0.192191	0.0557198	0.123352	0.0670647	0.136913	0.153219	0.146264	0.0546939	0.098614	0	0.0697609	0.134326	0.14869	0	0.138492	0.158486	0.198156
ENST00000681167	ENSG00000123607	protein_coding	protein_coding_CDS_not_defined	0.22354	0.0269327	0	0.0660888	0.118321	0.167599	0.0220416	0	0	0.000474736	0	1.81823e-05	0	0	0.00062345	0	0.165505	0.837707	0.644771	0.823655	0.458001	1.5635	0.0155983	0.107111	0.0937076	0.106231	0.0103243	0.0305331	0.0461855	0.204767	0.0994619	0.203131	0.0654188	0.178539	0.0104627	0.0565915	0.0574829	0.0634894	0.010441	0.0293594	0.0451707	0.169794	0.141309	0.224787	0.0743287	0.235102	0.110236	0.49168	0.636047	0.728125	0.0923525	0.208365	0.00831887	0.0412016	0.0385688	0.048363	0.0117025	0.035101	0.038498	0.191807	0.142129	0.187569	0.041443	0.106117	0.595907	0.234306	0.342107	0.110777	0.116479	1.07665	0.0668114	0.369719
ENST00000681168	ENSG00000127022	protein_coding	protein_coding	0.286891	0	0.0902185	0.249231	0.113237	0.0542835	0.0361754	0	0	0	0	0	0	0	0	0	0.33252	1.31074	1.88033	1.66945	0.161727	0.247826	0.293912	1.56768	1.58783	1.58964	0.0390089	0.0653062	0.203511	0.928545	1.14643	1.15524	0.162914	0.249024	0.457951	2.23121	2.26107	2.26777	0.0433455	0.0617727	0.254335	0.972509	1.67576	1.43474	0.184653	0.301902	0.595206	2.47458	3.10412	2.93309	0.147207	0.233298	0.303381	1.54804	1.57768	1.58198	0.0600488	0.104274	0.574675	2.65484	2.81975	2.78724	0.187689	0.352468	2.37512	2.6689	1.58657	3.67047	1.88264	4.2675	2.59637	4.2241
ENST00000681169	ENSG00000118217	protein_coding	nonsense_mediated_decay	0	0.163174	0	0.548044	0.203288	0.451405	0.276749	0.909643	0	0	0	0	0	0	0	0	0.37026	0.879704	0.76974	0.835401	0.178408	0.281361	0.533908	1.25868	1.23443	1.24881	0.0347571	0.0678116	0.20689	0.429255	0.418449	0.405834	0.14116	0.207005	1.22803	2.28683	2.25577	2.27612	0.316642	0.866681	0.398152	0.844218	1.10498	1.07275	0.250614	0.46863	0.370306	0.747846	0.747218	0.750032	0.284354	0.355268	0.179146	0.404333	0.396476	0.403477	0.0367604	0.0871648	0.627714	1.29174	1.29993	1.25794	0.116083	0.198022	1.53896	1.75099	0.771421	2.91934	1.08191	0.998279	0.636354	1.85773
ENST00000681170	ENSG00000011243	protein_coding	nonsense_mediated_decay	0.569888	0	0	0.0820098	0	0.111561	0	0	0	0	0	0	0	0	0	0	0.20151	0.344168	0.0427385	0.157739	0.338868	19.6486	0.0257187	0.0645878	0.0268292	0.0472282	0.0613676	17.8278	0.125319	0.26123	0.0222426	0.0882275	0.196831	0.314816	0.0347485	0.0865251	0.0373712	0.0677298	0.0627989	29.6576	0.187079	0.3423	0.0194522	0.0977158	0.300728	25.212	0.208751	0.37254	0.0537044	0.193787	0.320118	36.8035	0.0291208	0.0693587	0.0230305	0.0464007	6.11486	15.4424	0.111387	0.237532	0.0514878	0.125612	12.9014	27.5084	0.169342	0.0304881	0.0773953	0.0407051	0.105996	0.189597	0.0339834	0.117191
ENST00000681171	ENSG00000183486	protein_coding	retained_intron	0	0.19369	0.0328717	0	0	0	0	0	0	0	0	0	0	0	0	0	0.166152	0.254091	0.113958	0.180228	0.147294	0.241506	0.0559612	0.0750481	0.0970212	0.081739	0.0430958	0.0458853	0.114328	0.200813	0.144403	0.183996	0.115038	0.198329	0.0749598	0.0956788	0.124228	0.108	0.0521233	0.0500484	0.179188	0.265274	0.454271	0.332227	0.216668	0.332362	0.141134	0.207328	0.124217	0.198125	0.150388	0.219396	0.0288696	0.0473843	0.0745474	0.0572332	0.0335937	0.0494786	0.141177	0.23344	0.151813	0.201302	0.177426	0.401776	0	0.0794499	0.151117	0.0953143	0.17666	0.103869	0.0420228	0.0891704
ENST00000681172	ENSG00000166598	protein_coding	nonsense_mediated_decay	0	0	0	1.6519e-10	0	0	0	0.233557	0	0	0	0	0	0	0	0	0.922617	2.44603	1.94498	3.39457	0.206441	0.381095	0.108611	0.341153	0.306026	0.386165	0.0265514	0.08789	0.333241	0.852773	0.514826	1.63029	0.156427	0.303285	0.158215	0.444086	0.404454	0.492598	0.153733	0.102965	0.321046	0.726108	0.468693	1.92203	0.264864	0.401098	0.918744	2.27187	1.76437	3.06011	0.222772	0.353878	0.113012	0.346555	0.291213	0.406522	0.0333554	0.0862895	0.20856	0.555861	0.544516	0.893948	0.103792	0.230467	3.36396	0.45202	1.33166	0.562653	1.02268	3.14996	0.48081	0.794637
ENST00000681173	ENSG00000184014	protein_coding	protein_coding_CDS_not_defined	1.04174	0.19822	0.554966	0.118552	0.515782	0.642484	0.284479	0.402819	0	0	0	0	0	0	0.0620697	0	0.771608	2.52161	1.84513	1.81725	0.451304	1.54616	0.11416	0.447015	0.420989	0.424778	0.0869518	0.369707	0.0860669	0.246887	0.18102	0.158316	0.0706471	0.169133	0.119416	0.42095	0.410313	0.405687	0.0944082	0.365164	0.213378	0.609452	0.393494	0.367364	0.100798	0.209022	0.241032	0.701394	0.727551	0.569591	0.0868306	0.174404	0.0851834	0.327532	0.282562	0.293285	0.0248399	0.09003	0.362893	1.3256	0.967489	1.04859	0.090909	0.330741	4.34599	0.708502	0.473269	0.630303	1.58994	1.66797	0.726968	2.62755
ENST00000681174	ENSG00000166598	protein_coding	nonsense_mediated_decay	0	0	0.129336	0	0	0.188545	0	0	0	0	0	0	0	0	0	0	0.542393	1.2361	1.32586	2.40615	0.377779	0.394275	0.0866039	0.254884	0.264442	0.30129	0.0410696	0.0938552	0.162835	0.377589	0.517336	1.1798	0.167009	0.289869	0.0454149	0.115843	0.16646	0.182381	0.0448165	0.0888304	0.274373	0.595405	0.643514	1.78389	0.248275	0.402987	0.404663	0.907982	1.14467	1.86554	0.275616	0.385396	0.0328078	0.0866437	0.135697	0.167654	0.0439149	0.0926637	0.261772	0.662002	0.739523	0.989128	0.146258	0.239243	1.56969	0.323731	0.513598	0.139618	0.787044	1.21934	0.0989248	0.903725
ENST00000681175	ENSG00000101160	protein_coding	protein_coding	0	0.0464207	0	0	0	0	0	0.0265734	0	0	0	0	0	0	0	0	0.113646	0.196519	0.0171703	0.453329	0.101398	0.184964	0.0100563	0.0251275	0.0628309	0.0655685	0.0139825	0.0372364	0.064293	0.139503	0.129597	0.476617	0.0773113	0.161281	0.0262627	0.0712698	0.10222	0.116755	0.0211948	0.051255	0.108413	0.221436	0.0439543	0.448669	0.111423	0.209022	0.105908	0.176727	0.0407742	0.349566	0.0931299	0.164466	0.0238693	0.0650892	0.0957636	0.114389	0.0199165	0.0430895	0.0486771	0.107298	0.0704809	0.211192	0.0814862	0.228492	0	0.0232536	0.100744	0.114377	0.282656	0	0.118144	0.0792626
ENST00000681176	ENSG00000100749	protein_coding	protein_coding	0.21515	0.167291	0	0	0	0	0	0.178865	0	0	0	0	0	0	0	0	0.176379	0.311499	0.0802026	0.287152	0.206438	0.349802	0.026192	0.123279	0.109792	0.204917	0.0298487	0.0791329	0.132167	0.357038	0.153302	1.01792	0.148108	0.291914	0.0292287	0.0731402	0.0926835	0.141502	0.0317472	0.065955	0.40335	1.3752	0.077816	0.693778	0.225561	0.412671	0.170869	0.358431	0.347803	0.821704	0.194139	0.339915	0.0280774	0.102954	0.107937	0.193137	0.0339006	0.0802302	0.0937588	0.232821	0.218118	0.367973	0.104194	0.217306	0.0106852	0.00649276	0.0191894	0.00866213	0.552791	0.00989232	0.00166244	0.0223955
ENST00000681177	ENSG00000116984	protein_coding	protein_coding	0	0.679211	0	0	0	0	0	0	0	0	0	0	0	0	0	0	0.11039	0.202217	0.142663	0.525332	0.151521	0.22981	0.0158705	0.0392346	0.0493537	0.0712414	0.0154997	0.0330695	0.0968118	0.24423	0.0860747	0.457981	0.0969577	0.201588	0.0604667	0.16492	0.151432	0.194221	0.0162629	0.0324545	0.142863	0.240169	0.035198	0.387433	0.122794	0.224583	0.107922	0.209177	0.142661	0.48641	0.130901	0.214081	0.025965	0.0740486	0.0684278	0.109126	0.0167529	0.0389679	0.0563534	0.15158	0.110821	0.250963	0.0516412	0.117517	0.130554	0.0412224	0.332456	0.272772	0	0.196407	0.114542	0.219774
ENST00000681178	ENSG00000119917	protein_coding	protein_coding	0	0.322407	0	0	0	0.0289345	0.153167	0.161508	0	0	0	0	0	0	0	0	0.133007	0.230657	0.0721017	0.201254	0.208958	0.445791	0.2418	0.628935	0.603934	0.652855	9.39396	28.803	0.124554	0.242316	0.025378	0.111727	0.113036	0.236336	0.276041	0.656007	0.631903	0.685915	5.82152	15.186	0.123541	0.218819	0.0325963	0.115498	0.154728	0.288957	0.120053	0.202971	0.0495213	0.12782	0.153224	0.26466	0.230464	0.606494	0.553608	0.627648	0.0641024	13.3897	0.111851	0.251667	0.0780179	0.15218	0.216741	0.670455	0.0373982	0.279044	0	0.371726	0.08833	0.0346231	0.389011	0.0198156
ENST00000681179	ENSG00000232110	lncRNA	lncRNA	0.774476	1.43905	0.614192	0.226712	1.15891	1.00286	0.515372	0.514833	0	0	0	0	0	0	0	0	0.321515	0.218513	0.517858	0.361589	0.318604	0.20467	0.0747166	0.0525641	0.109426	0.0743484	0.030431	0.027296	0.156057	0.164906	0.1893	0.190152	0.134042	0.156773	0.237722	0.15763	0.155695	0.140944	0.222525	0.135205	0.227135	0.217501	0.230277	0.249033	0.197233	0.209022	0.210737	0.176727	0.236207	0.223422	0.1753	0.164466	0.0402242	0.0331888	0.117053	0.0650863	0.0297587	0.0300303	0.112015	0.0977297	0.186254	0.126541	0.0908685	0.0902106	0.160455	0.0697609	0	0.137253	0	0	0	0
ENST00000681180	ENSG00000185885	protein_coding	protein_coding	0	0	0	2.52311e-09	0	0	0	0	0.00552201	0.0031353	0.00771615	0.0419394	0	0.0666157	0.0494769	0.0202308	0.254003	0.230626	0.00280151	0.000749436	0.2129	0.218728	0.141921	0.131736	0.10766	0.130536	0.0330095	0.0732839	0.17054	0.174834	0.00347041	0.0203842	0.170043	0.269878	0.262	0.213953	0.151931	0.19024	0.0352747	0.0695581	0.225968	0.22188	5.88778e-06	3.07063e-05	0.195447	0.214195	0.253966	0.220018	0.00532612	0.00217753	0.215058	0.208672	0.0575357	0.0513363	0.0182481	0.0345036	0.0346596	0.0787708	0.103697	0.0892536	0.00107026	0.00130126	0.107254	0.110574	0	0.119628	0.0575682	0.203985	0	0	0.0301254	0.0216171
ENST00000681181	ENSG00000116337	protein_coding	nonsense_mediated_decay	0	1.35362e-07	0	0.195996	0	0	0	0	0	0	0	0	0	0	0	0	0.076107	0.182162	0.0166073	0.031978	0.132485	0.340979	0.00725618	0.0230398	0.00464015	0.00741329	0.017659	0.0613482	0.076456	0.186294	0.00120934	0.00441712	0.0705612	0.182914	0.00791885	0.0219042	0.00331184	0.00598692	0.0186664	0.0628653	0.166158	0.406338	0.00478311	0.0192623	0.143766	0.392878	0.11139	0.253003	0.0028885	0.00612721	0.101022	0.250815	0.031495	0.134251	0.00692069	0.012997	0.0229166	0.0754166	0.0338758	0.0919221	0.00872785	0.018908	0.0683561	0.233265	0.0427409	0.00232536	0	0.00245094	0	0	0	0.0200044
ENST00000681182	ENSG00000189056	protein_coding	retained_intron	0.0232855	0	0.065604	0	0	0.00725859	0	0	0	0	0.194034	0	0	0	0	0	0.207519	0.718451	0.475266	0.561043	0.192973	0.716602	0.00876074	0.0268351	0.0242175	0.0240953	0.00701955	0.0240531	0.733726	3.47701	3.01933	3.22427	1.09632	6.06552	0.00963792	0.0260774	0.0258518	0.0231657	0.00770523	0.0233394	0.302696	1.13692	0.176279	0.407765	0.287614	1.16553	0.264643	0.964221	0.765109	0.90421	0.245904	0.970487	0.0107463	0.0320459	0.0253195	0.0266959	0.00868278	0.0290955	0.037558	0.0977297	0.064043	0.0723332	0.0325382	0.0902106	0	0	2.82084	0	0	0	0	0
ENST00000681183	ENSG00000130340	protein_coding	protein_coding	0.364268	0.356794	2.71711e-07	0.294986	0.459732	0.189568	0.217524	0	0	0.0523334	0.140392	0.128583	0	0.00969193	0	0	0.247781	1.2118	1.7813	1.65554	0.127053	0.57603	0.0516113	0.368698	0.475803	0.419601	0.0180225	0.108285	0.217991	1.18674	1.2566	1.22569	0.320808	6.17833	0.0686764	0.416045	0.503059	0.462948	0.0215556	0.0949679	0.155931	0.628712	0.926824	1.09415	0.132159	0.499327	0.172747	0.503468	1.03485	0.893833	0.17002	0.384116	0.0721558	0.464792	0.576704	0.497558	0.0310913	0.0897768	0.113255	0.590362	1.02581	0.715832	0.121354	0.233893	1.27391	0.291344	0.482657	0.354231	0.640871	0.566998	0.339151	0.316821
ENST00000681184	ENSG00000142089	protein_coding	protein_coding	0	0	0	0	0	0	0	0	0	0	0	0	0	0	0.0194644	0.0266606	0.286263	0.196519	0.00124118	0.128949	0.233127	0.184964	0.0504804	0.0302578	0.0304623	0.0825492	0.0388165	0.0276129	0.196376	0.164906	0.0166098	0.314532	0.162747	0.156773	0.0538345	0.0279638	0.0251827	0.0765061	0.0406111	0.0253225	0.285425	0.217501	0.00674961	0.231001	0.239591	0.209022	0.275364	0.176727	0.0140146	0.235547	0.220879	0.164466	0.0540334	0.0325409	0.0175343	0.0737739	0.0397973	0.0296203	0.158347	0.109398	0.0383162	0.234079	0.130947	0.103163	0	0	0	0	0	0	0	0
ENST00000681185	ENSG00000119977	protein_coding	retained_intron	0.490125	0.204245	0.0838837	0.294214	0.19752	0.0907867	0.296461	0.356314	0	6.90239	0	5.59907	2.00006	3.18064	3.57784	0	1.19438	0.484558	1.26595	0.653311	7.5781	4.15849	4.36865	1.13684	1.20521	1.14293	16.3932	11.2241	0.557994	0.430122	0.727799	0.356345	0.189237	0.281568	5.00138	0.82024	0.909787	0.826391	17.4568	9.90792	1.78073	1.12986	1.30688	0.625123	2.43994	0.45982	1.34149	0.62845	1.1248	0.609875	4.76798	0.665353	2.20451	0.533053	0.644873	0.538569	8.6165	7.0872	3.70001	0.892767	1.22601	0.961237	0.309073	7.93017	0.389319	1.16681	0.538243	0.692327	1.30618	0.746974	0.473918	1.1014
ENST00000681186	ENSG00000130340	protein_coding	protein_coding	0	0.343399	0	0.240792	0	0.158471	0	0	0.955714	0.274737	0	0.310736	0	0.784023	0.131747	0.3301	0.314848	1.21886	1.09378	2.17852	0.155673	1.88821	0.112408	0.467915	0.472868	0.525618	0.0144519	0.0510665	0.199328	0.622941	0.53302	1.29994	0.106865	0.232398	0.10666	0.384855	0.397692	0.45035	0.0161124	0.0488317	0.188114	0.552979	0.52577	1.52739	0.144481	0.363072	0.149044	0.36241	0.477153	0.968917	0.10987	0.205115	0.0968436	0.39029	0.385148	0.465072	0.0776336	0.433976	0.0929642	0.381144	0.366321	0.675069	0.0667602	1.01237	1.3455	0.678237	0.943203	0.578908	0.746867	0.624373	0.440631	0.382495
ENST00000681187	ENSG00000118217	protein_coding	protein_coding_CDS_not_defined	3.95129	3.81033	1.34379	3.83443	7.62709	3.34707	0.892505	4.26042	0	0.439727	0	0.114632	0.00155624	0	0	0.136375	0.172548	0.242088	0.296861	0.451469	0.168212	0.2114	0.190519	0.330831	0.372022	0.360808	0.21632	0.356609	0.118366	0.193113	0.226931	0.301245	0.117048	0.185385	0.126609	0.188083	0.251903	0.235231	0.0207432	0.0289769	0.498959	1.12945	0.834303	1.35631	0.363534	1.15301	0.305719	0.404172	0.413098	0.573674	0.167374	0.183927	0.0649274	0.137908	0.182351	0.178339	0.0267845	0.056288	0.127407	0.219735	0.356209	0.396691	0.0983206	0.161766	0.278638	0.331052	0.194138	0.336591	0.545757	0.724847	0.187219	0.268477
ENST00000681188	ENSG00000167986	protein_coding	nonsense_mediated_decay	0.35789	0.332469	0.290672	0.333077	0.163987	0.465387	0.220101	0.369339	0	0	0	0	0	0	0	0	0.116662	0.345461	0.794035	0.620119	0.14899	0.376372	0.0184197	0.106268	0.17127	0.131616	0.015891	0.0703716	0.129104	0.584136	0.96533	0.784324	0.107204	0.277754	0.0227305	0.1186	0.187436	0.15038	0.0173512	0.0660163	0.10167	0.335004	1.12029	0.811561	0.168259	0.396009	0.107295	0.3471	0.900365	0.638753	0.178239	0.34686	0.0184972	0.101429	0.194891	0.14509	0.0214815	0.0775186	0.0965913	0.503903	0.73817	0.614176	0.0658931	0.194727	0.351496	0.145656	0.895012	0.163383	0.336143	0.377436	0.137494	0.709179
ENST00000681189	ENSG00000158290	protein_coding	nonsense_mediated_decay	0	0.0490429	0	0	0	0	0	0	0	0	0	0	0	0	0	0	0.119264	0.283407	0.190454	0.332052	0.188738	0.258749	0.0647874	0.231665	0.239884	0.243418	0.0223349	0.0481089	0.0656759	0.169061	0.0682593	0.169834	0.10468	0.18996	0.0756032	0.190743	0.181223	0.192158	0.0298124	0.0506795	0.105908	0.237583	0.116576	0.275081	0.169658	0.260251	0.132273	0.306404	0.217482	0.344184	0.226485	0.270477	0.0767654	0.164894	0.170084	0.176946	0.030545	0.0504548	0.0561176	0.157023	0.135296	0.17008	0.084756	0.130254	0.382426	0.336566	0.186981	0.288143	0.279083	0.424446	0.285771	0.230354
ENST00000681190	ENSG00000081248	protein_coding	nonsense_mediated_decay	0	0	0	0	0.0140438	1.72396e-10	0	0	0	0	0	0	0	0	0	0	0.0846622	0.255415	0.0129562	0.0588733	0.0775343	0.24276	0.00723825	0.0268351	0.000220364	0.000579261	0.00583063	0.0240531	0.0538168	0.164906	2.31311e-06	4.18846e-06	0.0503117	0.156773	0.00797367	0.0260774	5.35152e-05	2.16509e-05	0.00640785	0.0233394	0.0785706	0.217501	6.75095e-06	1.3529e-05	0.0739361	0.209022	0.0670891	0.176727	4.27293e-06	2.37986e-05	0.0602762	0.164466	0.00893685	0.0320459	2.21285e-05	1.76361e-05	0.00726197	0.0290955	0.0315547	0.0977297	0.00339256	0.0056965	0.0275039	0.0902106	0	0	0	0	0	0	0	0
ENST00000681191	ENSG00000157601	protein_coding	protein_coding	0	0	0.0301011	0.0466633	0.0870645	0	0.0717563	0	0	0	0	0	0	0	0	0	0.101438	0.204004	0.00576221	0.0500356	0.0912683	0.192333	0.0148868	0.0446949	0.0304833	0.0447689	0.0194706	0.0428784	0.0772628	0.175437	0.00444873	0.0746619	0.071121	0.167115	0.0331855	0.0934956	0.0804679	0.0998037	0.0266347	0.0577551	0.137526	0.329792	0.0454367	0.205563	0.130019	0.244305	0.0591445	0.122081	0.000922796	0.0175477	0.0815029	0.164466	0.0320371	0.102291	0.0862349	0.11138	0.0190184	0.0364204	0.0562053	0.127118	0.0156804	0.0724844	0.0489048	0.118418	0	0.058729	0	0.153933	0.564968	0.0143268	0.20327	0
ENST00000681192	ENSG00000086189	protein_coding	protein_coding	2.41977	13.3483	5.48731	17.9645	2.07517	2.48941	13.421	6.57092	0	0	0	0	0	0	0	0	0.333408	0.27642	1.016	0.716108	0.29388	0.228928	1.35308	0.781208	0.85511	0.810735	0.0496009	0.0329305	0.336526	0.186921	0.77282	0.516811	0.185193	0.192599	2.04006	0.688717	0.762378	0.720285	0.0623908	0.0321412	0.358071	0.287511	0.86527	0.543821	4.13336	0.260953	0.656464	0.422646	1.17403	0.833129	0.27232	0.207086	1.44008	0.769157	0.858355	0.804618	0.0538037	0.039294	0.635215	0.485407	0.796839	0.63347	0.156497	0.118859	0.295909	1.20489	0.129528	1.01481	0.252372	0.625689	1.22415	0.795457
ENST00000681193	ENSG00000125875	protein_coding	retained_intron	1.03791e-08	0.165055	0.221008	0.0387948	0.0795353	0.531639	0.14203	0.220896	0.0251997	0.0326123	0.00289986	0.0326532	0.00401678	0.0107006	0.0124723	0.00971506	0.115639	0.695347	0.389911	0.353428	0.0970083	0.350274	0.051528	0.461136	0.439718	0.44638	0.0175463	0.256412	0.0988303	0.618838	0.368333	0.357101	0.0773103	0.269704	0.0882015	0.687874	0.675496	0.674984	0.18105	2.72803	0.114828	0.656752	0.358873	0.338364	0.110161	0.360492	0.167103	1.00271	0.632645	0.668927	0.114384	0.319549	0.0475767	0.40259	0.370877	0.372981	0.0159677	0.122188	0.07114	0.482695	0.358008	0.378556	0.0679994	0.465403	1.22213	0.894556	1.29634	1.11248	1.34568	1.75952	0.836514	0.819875
ENST00000681194	ENSG00000089127	protein_coding	retained_intron	0	1.43264e-07	0	0.218053	0	0.0595244	0.17837	0.00709838	0	0.264421	0	0.114377	0	0.00189418	0.183593	0	0.141701	0.261076	0.245164	0.340972	0.147872	0.239832	0.0539109	0.150738	0.114725	0.149564	0.060672	1.97282	0.0802594	0.157812	0.0268928	0.0859003	0.0820214	0.156773	0.033387	0.113163	0.0927369	0.128915	0.0296075	0.129497	0.159266	0.300187	0.0182082	0.0700228	0.142892	0.235381	0.165741	0.365569	0.0878733	0.274572	0.277993	0.788697	0.0470223	0.1318	0.131852	0.166415	0.0230515	0.0696875	0.0575334	0.098626	0.0205774	0.0323692	0.0544451	0.0987425	0.425477	0.156962	0.174643	0.0978611	0.52998	0.393801	0.145532	0
ENST00000681195	ENSG00000100749	protein_coding	protein_coding	0.983857	2.23452	2.1665	0.814892	2.44441	1.94602	1.18286	1.68948	0.404164	0.572466	0.802395	0.310094	0.563646	0.734273	0.562055	0.409535	2.87539	4.08023	4.81965	3.92209	0.284236	0.466767	5.12628	7.20579	7.2952	7.18321	2.18715	0.116167	8.60624	11.8519	14.1625	11.9487	0.186369	0.295485	3.21765	4.33117	4.3871	4.31538	0.0964408	0.0798252	5.82403	7.51144	9.51412	7.53346	1.48556	5.55898	9.02769	10.6851	11.9205	10.5973	0.265401	0.40369	3.8748	5.46638	5.56803	5.45856	1.75143	0.127833	3.91524	5.36378	5.82062	5.33613	6.91829	5.91837	5.62132	8.85793	15.2902	5.0353	10.3021	14.7113	6.81975	6.38665
ENST00000681196	ENSG00000135541	protein_coding	retained_intron	0	0	0	0	0	0	0	0	0	0	0	0	0	0	0	0	0.122563	0.512016	0.235487	0.617681	0.111353	0.251062	0.0192598	0.101822	0.0750102	0.102309	0.0252636	0.0547738	0.0799338	0.350037	0.079412	0.314649	0.0831759	0.267833	0.0516192	0.269859	0.226337	0.267855	0.0346739	0.0527321	0.0540394	0.169045	0.0290071	0.161541	0.0909527	0.290222	0.080147	0.304601	0.159783	0.419683	0.10081	0.285763	0.0151592	0.0769788	0.0408704	0.0741975	0.0152295	0.0568611	0.058253	0.286881	0.144799	0.276251	0.0451467	0.136014	1.00551	0.13956	0.671546	0.421784	0.0252372	0.520649	0.132076	0.604774
ENST00000681198	ENSG00000142089	protein_coding	protein_coding	0	0.392778	0	0	0	7.06637e-08	0	0	0.012216	0.425643	0	0.127699	0	0.00938581	0.0325819	0	0.257999	0.218332	0.00394928	0.0805019	0.244762	0.484294	0.252751	0.17669	0.196729	0.197431	0.0382971	0.0738174	0.492561	0.443175	0.103308	0.31675	0.16321	0.29468	0.39674	0.248128	0.23597	0.249836	0.0397867	0.0696764	0.420441	0.379099	0.0347925	0.170842	0.241023	0.423652	0.391586	0.31089	0.0477135	0.182368	0.227923	0.433107	0.331412	0.241434	0.192258	0.225891	0.0412545	0.0885205	0.592288	0.422261	0.214533	0.371915	0.129796	0.212088	0.0498643	0.182415	0.488051	0.26383	0.294433	0.184657	0.266064	0.501996
ENST00000681199	ENSG00000189056	protein_coding	retained_intron	0.330363	0.0082247	0.79701	0	0	0.288953	0.0306323	0.0247736	0.184259	0.0236236	0.300385	0	0	0	0	0	0.225664	0.559899	0.404147	0.508606	0.271251	0.716602	0.0641192	0.202282	0.159042	0.175168	0.102379	0.380414	0.144151	0.378981	0.507354	0.599797	0.157389	0.423153	0.299577	0.916804	0.745945	0.806029	0.276307	0.955629	0.117634	0.217501	0.0680004	0.159737	0.108359	0.209022	0.284961	0.707687	0.60301	0.735231	0.256683	0.658991	0.0907967	0.291888	0.152046	0.199927	0.0815682	0.300277	0.263026	0.7604	0.246611	0.401039	0.245191	0.780654	0.448779	0.0697609	0.47014	0	0	0.900201	0	0
ENST00000681200	ENSG00000149231	protein_coding	protein_coding	0	0	0	0	0	0	0	0	0	0	0	0	0	0	0	0	0.125356	0.534221	0.536082	0.776224	0.109477	0.27185	0.00622489	0.0298625	0.0428908	0.0500282	0.010814	0.0390911	0.036849	0.126414	0.360094	0.494024	0.0571355	0.177097	0.00958299	0.0322134	0.0755323	0.0987094	0.0131483	0.0284078	0.107661	0.289359	0.310785	0.69783	0.102028	0.276481	0.0918857	0.286455	0.562745	0.936304	0.0947677	0.26707	0.00581598	0.024164	0.0400978	0.0510294	0.00845992	0.0333274	0.033838	0.105131	0.155596	0.218484	0.0297201	0.0973272	0.972354	0.0348805	0.0671629	0	0	0	0.0144078	0
ENST00000681201	ENSG00000169446	protein_coding	protein_coding	0.999717	0.458881	0.213849	2.21892	0.902501	0.720967	0	2.44598	0.774196	0	0.210354	0	0	0.234328	0	0.245121	0.179365	0.312813	0.612925	0.637258	0.177624	0.294719	0.0298165	0.064639	0.106167	0.0980492	0.0150778	0.0306737	0.119712	0.244755	0.391576	0.489316	0.1118	0.202779	0.0467586	0.099724	0.158901	0.144681	0.0172607	0.0313292	0.178771	0.267672	0.558462	0.706166	0.199057	0.299295	0.194537	0.34082	0.771382	0.73855	0.146332	0.216166	0.0297916	0.0627544	0.121627	0.113078	0.0178564	0.03624	0.089454	0.171573	0.356058	0.330754	0.0673922	0.116956	0.299186	0.0930146	0.268652	0.137253	0.17666	0.415477	0.0864469	0.237788
ENST00000681202	ENSG00000128487	protein_coding	protein_coding	0.0316934	0	2.93015e-05	0	0	0.145112	0	2.3659e-10	0	0	0	0	0	0	0	0	0.201585	0.797601	0.262682	0.778544	0.137453	0.337532	0.0711617	0.362729	0.331963	0.381806	0.0197789	0.0918735	0.0536508	0.173106	0.0200809	0.151118	0.0808815	0.228936	0.0223669	0.101933	0.0635341	0.107733	0.0215114	0.108723	0.0878186	0.255291	0.0337201	0.236139	0.109901	0.273768	0.2294	0.963534	0.35192	0.977977	0.190486	2.64978	0.0725509	0.376042	0.322643	0.400154	0.0249856	1.63914	0.361247	1.6882	1.32092	1.65442	0.0810857	2.16006	1.28934	0.555425	0.0909743	0.138498	0.282205	1.30448	0.589571	2.63431
ENST00000681203	ENSG00000184014	protein_coding	protein_coding	0.00309243	1.31188	0.163839	2.37347	1.48038	9.04594e-07	0.000249719	0.465287	0	0	0	0	0	0	0	0	0.0729861	0.202895	1.04986	0.947958	0.108441	0.26469	0.0228366	0.114404	0.198284	0.179033	0.0210603	0.0609136	0.050251	0.154628	0.750434	0.790528	0.0754085	0.203993	0.0238239	0.103966	0.213179	0.184538	0.0219423	0.0571087	0.0875129	0.249027	1.35255	1.29709	0.166673	0.498816	0.0831795	0.229139	1.35265	1.08076	0.11567	0.251042	0.0113891	0.0440525	0.162353	0.138022	0.0319223	0.0758217	0.0305279	0.0921773	0.437706	0.388526	0.0579535	0.171666	0.160338	0.190009	0.10129	0.163138	0.208595	0.232041	0.0431424	0.0301808
ENST00000681204	ENSG00000135297	protein_coding	protein_coding	0	0	0	0	0	0	0	0	0	0	0	0.00234164	0.000665879	0.1283	0	0	0.0794085	0.171922	0.0552086	0.180561	0.110082	0.234685	0.0688418	0.210706	0.15863	0.202174	0.0202362	0.0469193	0.103726	0.286886	0.0767594	0.285781	0.0850004	0.183554	0.273632	0.684936	0.624367	0.677346	0.0246006	0.0392424	0.0990318	0.22075	0.0515852	0.230813	0.12065	0.238181	0.133341	0.341004	0.10952	0.30298	0.096894	0.187947	0.0269693	0.065319	0.0574734	0.0834209	0.0229081	0.0485545	0.0761035	0.207963	0.0903611	0.191298	0.0611364	0.124808	0.0540533	0.345049	0.536803	1.14942	0.216562	0.636298	0.094269	0.315921
ENST00000681205	ENSG00000141252	protein_coding	protein_coding_CDS_not_defined	0.179879	0	0.161628	0.15971	0	0.209787	0.509449	0.507221	0	0.281429	0	0.145512	1.18963	1.49488	0.281608	0	0.24241	0.196519	0.118355	0.236355	0.202298	0.184964	0.0364826	0.0268351	0.0432458	0.0417412	0.0272068	0.0240531	0.169179	0.164906	0.0787324	0.168073	0.143671	0.156773	0.152469	0.0827286	0.064744	0.077471	0.0293889	0.0233394	0.246127	0.217501	0.0901079	0.227527	0.211435	0.209022	0.274508	0.240645	0.13277	0.272062	0.246391	0.258385	0.0409906	0.0320459	0.0536492	0.0562035	0.0307127	0.0290955	0.125239	0.0977297	0.132211	0.165787	0.100432	0.0902106	0	0	0	0.137253	0	0	0	0
ENST00000681206	ENSG00000158290	protein_coding	protein_coding	0	0.229121	0.150943	0.0890487	0	0	0.177601	6.34168e-11	0	0	0	0	0	0	0	0	0.14105	0.564077	0.262738	1.06983	0.32595	0.42577	0.13491	0.690025	0.663316	0.728918	0.960602	10.9591	0.0683384	0.304551	0.115982	0.586225	0.146591	0.360667	0.113384	0.650077	0.553082	0.697392	0.0682106	0.0946865	0.125102	0.514302	0.202443	1.01718	0.298919	0.458611	0.148798	0.674451	0.324825	1.02141	0.256537	0.448931	0.111184	0.696307	0.540508	0.793424	0.0432565	0.104268	0.0640154	0.266543	0.185405	0.423212	0.122639	0.258041	0.414635	0.507411	0.119812	0.369218	0.279083	0.496209	0.346192	0.247021
ENST00000681207	ENSG00000119917	protein_coding	protein_coding	0	0	0	0	0	0	0	0	0.237535	4.80142	0.193619	2.73008	0.128733	0.107843	1.48249	0.22562	0.133187	0.230784	0.0513093	0.200815	0.209203	0.446721	0.195584	0.502615	0.53479	0.538841	0.0642745	0.102201	0.12464	0.242437	0.0164128	0.11265	0.11311	0.236468	0.278162	0.659235	0.639043	0.690257	0.0702857	0.0989579	0.123679	0.218877	0.0224647	0.116338	0.154818	0.289073	0.120236	0.203118	0.0353055	0.127935	0.153347	0.26484	0.231906	0.60788	0.574557	0.63027	4.30777	0.103349	0.0585472	0.109125	0.0447944	0.0869476	0.0834425	0.169326	0.0373982	0.279044	0	0.371726	0.08833	0.0346231	0.389011	0.0198156
ENST00000681208	ENSG00000120697	protein_coding	nonsense_mediated_decay	0.901436	0	0.530239	1.54405	1.30283	3.25278	0	3.50418	0.713853	0.0356405	0.136258	0.597982	0.690537	0.115809	0.538583	1.44254	0.330529	0.339842	0.747561	1.02004	0.272078	0.339959	0.241177	0.227427	0.258489	0.270448	0.0489188	0.0522003	0.692722	0.859824	0.773783	1.15537	0.179815	0.274937	1.25174	1.19356	1.14962	1.20935	0.0552484	0.0560441	1.6399	1.64429	1.48321	2.29649	48.4741	0.427387	1.00796	0.893195	0.976087	1.28152	0.256036	0.330446	0.698541	0.548146	0.553383	0.577068	0.319903	0.385673	1.26044	1.06869	1.09913	1.22443	0.16647	0.184951	0.197714	0.209494	0.776507	0.841079	1.17185	0.911742	0.445604	1.01636
ENST00000681209	ENSG00000117054	protein_coding	nonsense_mediated_decay	0.384623	0	0.471023	0	0	0.210484	0.296815	0	0	0	0	0	0	0	0	0	0.434332	0.867585	2.02745	1.44077	0.201282	0.33455	0.167865	0.400776	0.453143	0.413651	0.199194	0.832122	0.217648	0.45655	1.639	1.00652	0.170237	0.276728	0.0995916	0.1989	0.263043	0.226563	0.38845	0.12047	0.234773	0.404829	1.82347	0.924365	0.232119	0.380499	0.173625	0.270187	0.835339	0.561565	0.192057	0.25255	0.127054	0.320632	0.429181	0.36639	0.0358193	0.0766591	0.175577	0.39	0.86163	0.640937	0.11583	0.198476	1.21514	0.404565	0.584951	0.203802	0.438093	0.279845	0.397654	0.418295
ENST00000681210	ENSG00000155816	protein_coding	protein_coding	3.5781	0	0	0	0.318998	1.03732	0	0.443727	0	0	0	0	0	0	0	0	0.60679	1.77675	0.79563	2.24872	0.377868	0.429997	0.00899987	0.018633	0.00462496	0.0169334	0.0106371	0.0246248	0.0877467	0.164906	1.97604e-07	4.22311e-06	0.0797444	0.156773	0.0126754	0.0271488	0.00400369	0.0247617	0.0173322	0.0447401	0.145284	0.256348	0.00426349	0.131707	0.132516	0.245852	0.474128	0.986046	0.270493	1.21911	1.48406	4.61308	0.013044	0.0278086	0.00229279	0.0209141	0.0156857	0.0379227	0.15158	0.317256	0.220083	0.490056	0.0987935	0.162176	1.61764	0.0063419	0	0.00623875	0	0.344972	0.0144078	0.235086
ENST00000681211	ENSG00000185201	protein_coding	protein_coding	0	0	0	0	0	0	0	0.484782	0	42.3195	58.7594	59.1884	1.88421	0.00160087	2.42074	39.6295	0.309845	0.188619	0.184421	0.0786879	0.247611	0.204917	1.99942	0.504894	0.633745	0.511446	6.91515	0.152934	0.247082	0.250677	2.01928	0.751279	5.03011	0.241601	3.06333	0.677099	0.810505	0.680879	6.89708	0.485913	0.291565	0.235735	0.391099	0.213678	0.244746	0.225979	0.290184	0.166248	0.114613	0.0690005	0.259037	0.191417	0.205404	0.0949293	0.164032	0.0939481	0.0468721	0.046093	3.06081	0.800287	1.51005	0.891655	5.47336	0.648093	0.0641113	0.49253	0	0.475427	0	0.0415477	0.0972527	0.567294
ENST00000681212	ENSG00000135297	protein_coding	retained_intron	0.236028	0.172657	0.258969	0.246431	0	0	0.228491	0	0	0	0	0	0	0	0	0	0.0736579	0.165933	0.0278213	0.0594398	0.09903	0.206308	0.0224395	0.0676248	0.0433216	0.0564909	0.0181971	0.0398033	0.0613889	0.158708	0.0330329	0.0836697	0.0820693	0.184736	0.0377905	0.0989497	0.085222	0.0970383	0.0211948	0.0347362	0.104129	0.262245	0.0291747	0.091648	0.111059	0.228944	0.0735444	0.169168	0.0436073	0.0830201	0.0910097	0.186342	0.0210525	0.0567928	0.0378542	0.0503653	0.0198457	0.0500887	0.0380898	0.0925686	0.0286042	0.054694	0.0530132	0.111232	0.0927698	0.105529	0.142205	0.184367	0.404602	0.152672	0.0849497	0.0644075
ENST00000681213	ENSG00000008311	protein_coding	protein_coding	0	0	0	0	0	0	0	0	0	0	0	0	0	0	0	0	0.260144	0.745245	1.92902	0.6759	0.355568	0.430646	0.0207137	0.0924216	0.145572	0.0334077	0.0416895	0.139164	0.113806	0.388989	0.644797	0.180812	0.161299	0.571144	0.0274368	0.086469	0.138333	0.0535288	0.0605526	0.134782	0.541483	1.89958	3.68496	1.38373	0.299203	0.42291	0.41705	1.4815	2.46359	1.06351	0.300081	0.38004	0.024271	0.102908	0.150646	0.0377049	0.0511735	0.131452	0.111486	0.374639	0.720342	0.26708	0.230377	0.30116	0.711683	0.038676	0.481733	0.0675504	2.03789	1.45585	0.0541178	0.362081
ENST00000681214	ENSG00000120697	protein_coding	nonsense_mediated_decay	0.543202	0.100579	0.287352	0	0.653947	0.386735	0.16145	0.40307	0.38372	0.847505	0.971298	0.951544	0.0961105	0.894133	1.67152	0.251683	0.282483	0.569611	1.57788	1.24677	0.236748	0.281261	0.0648181	3.8613	3.04288	3.35776	0.0412274	0.0570753	0.197173	0.550951	1.2171	0.831606	0.160551	0.222296	0.0334216	0.0435357	0.155706	0.116295	0.0388018	0.0464896	0.281206	0.735157	2.92791	1.75438	0.233051	0.302109	0.273559	0.433331	1.26801	1.01045	0.23963	0.276828	0.0711101	0.0761292	0.278214	0.192234	0.04381	0.0592028	0.202703	0.260712	0.519038	0.466524	0.119075	0.159203	0	0	0	0.0126296	0	0	0	0.237766
ENST00000681215	ENSG00000168003	protein_coding	retained_intron	2.19386	1.20595	1.77317	2.15189	1.17748	3.48299	3.8106	3.25699	1.14508	1.15905	1.0773	1.92526	3.38109	2.04038	1.31505	0.969761	1.53541	3.17187	3.01751	2.40255	2.17749	4.91716	1.44891	3.54285	3.5454	3.50823	2.05433	4.72684	1.96569	4.45868	4.41716	3.74888	1.63392	3.55077	2.26668	4.97312	4.98051	4.9405	3.16501	6.64249	3.43024	7.21588	6.93274	6.12501	4.41903	9.43317	3.25374	6.56418	6.57574	5.93432	3.82931	7.25346	1.44229	3.54152	3.55584	3.49628	1.51292	3.40097	1.29274	2.8616	2.92425	2.67792	2.14111	4.27729	1.79512	3.209	6.44764	4.39208	7.02518	6.6538	4.49492	1.91362
ENST00000681216	ENSG00000127914	protein_coding	nonsense_mediated_decay	0.15733	0.27082	0.237431	0	0.297918	0.146289	0	0.129358	0	0	0	0	0	0	0	0	0.0927176	0.314462	0.843574	0.872567	0.126891	0.281613	0.0215033	0.100699	0.146032	0.14799	0.0301446	0.0755073	0.0901536	0.310738	0.658615	0.830535	0.245463	0.296973	0.0222238	0.0952636	0.124047	0.126728	0.0454015	0.11296	0.128832	0.456668	1.04643	1.08281	0.158559	0.3401	0.0883956	0.285832	0.728253	0.79798	0.165462	0.313147	0.0176463	0.0797813	0.127871	0.133465	0.0186277	0.0585983	0.0448999	0.172206	0.343865	0.363703	0.069317	0.160265	0.469364	0.150599	0.313024	0.155539	0.885468	0.302978	0.142915	0.24573
ENST00000681217	ENSG00000141252	protein_coding	protein_coding_CDS_not_defined	3.34626	1.49271	0.952953	1.06266	1.9591	0.961262	0.963735	4.99597	0.13983	0.145206	0	0.0258529	0	0.0247807	0.00972262	0.342073	0.365279	0.502228	1.13701	0.379429	0.981356	1.27145	0.193773	0.39031	0.423543	0.369279	0.463835	0.0704489	0.28563	0.379042	0.848583	0.257782	0.259018	0.205787	0.127332	0.384529	0.407386	0.358796	0.15968	0.322426	0.375609	0.458112	1.18553	0.324408	0.685935	0.300403	0.247901	0.588196	1.13087	0.454045	0.25624	0.414689	0.195799	0.438427	0.510603	0.408727	0.515453	0.0668879	0.35828	0.883905	1.12788	0.770828	1.2191	0.576107	0.63577	0.612553	0.738792	0.634793	0.79497	1.03869	0.88608	1.28525
ENST00000681218	ENSG00000116337	protein_coding	nonsense_mediated_decay	0.253758	0	0	0	9.13867e-07	0	0	0	0	0	0	0	0	0	0	0	0.0741608	0.173179	0.00686316	0.0313536	0.134112	0.347993	0.0478886	0.138742	0.0030691	0.00872641	0.0221498	0.0853102	0.0770148	0.186378	0.000438379	0.00452342	0.0710488	0.183022	0.0290026	0.0782812	0.00200911	0.00638703	0.0187257	0.0615145	0.0797336	0.19773	0.00169234	0.0194832	0.145423	0.39407	0.110385	0.246579	0.00126316	0.00624794	0.0998989	0.242895	0.0318807	0.123956	0.00425061	0.0125771	0.0229834	0.072787	0.0330526	0.0870191	0.00515776	0.0182715	0.0695637	0.235198	0.0128223	0	0	0	0.0155877	0	0	0.00679394
ENST00000681219	ENSG00000167194	protein_coding	protein_coding	0	0	0	0	0	0	0	0	0	0	0	0	0	0	0	0	0.247616	0.25183	0.0164017	0.101821	0.164709	0.184964	0.0618988	0.0681383	0.0354054	0.0551036	0.0193394	0.0240531	0.129741	0.151857	0.00101279	0.0219176	0.119306	0.156773	0.0249207	0.0239286	0.00338895	0.00717328	0.0210144	0.0233394	0.413195	0.439917	0.0297188	0.226376	0.264872	0.322298	0.485525	0.470851	0.0972839	0.314787	0.153399	0.164466	0.0293094	0.0320459	0.000252232	0.000511627	0.0225727	0.0290955	0.0869422	0.0895342	0.00418153	0.0258933	0.0774532	0.0902106	0.336584	0.122082	0.100744	0.0171566	0.578747	0.934824	0	0.0594469
ENST00000681220	ENSG00000072041	protein_coding	nonsense_mediated_decay	0.233144	0	0.0733123	0	0	5.81476e-07	0	0	0	0	0	0	0	0	0	0	0.123774	0.392144	0.231402	0.606252	0.140093	0.289307	0.00530927	0.0184111	0.00550516	0.0132394	0.00749888	0.0278308	0.0554104	0.170648	0.0458932	0.260055	0.0808865	0.203616	0.00663787	0.0205158	0.00685916	0.0192701	0.00975092	0.0308588	0.103663	0.327078	0.0970238	0.469601	0.126586	0.268861	0.269458	0.956001	0.651745	1.32014	0.186798	0.274114	0.00817966	0.0295513	0.00786738	0.0228758	0.0111812	0.0408491	0.0934336	0.348244	0.279856	0.464978	0.0798671	0.136087	0.550576	0.00659505	0.125007	0.00381257	0.453058	1.51543	0.0177777	0.552519
ENST00000681221	ENSG00000159063	protein_coding	protein_coding	0.69853	0.857667	2.19811	0	0.494473	1.64556	0.942731	2.95246	0.001362	0.138649	0	0.0437442	0	0	0.0171583	0	0.312639	0.441621	1.13386	0.621709	0.187393	0.251148	0.532186	0.962151	1.01482	0.954485	0.17441	0.219582	1.04663	1.8309	2.5891	1.93289	0.136186	0.215584	0.813661	1.41553	1.45693	1.39608	0.617828	0.922212	0.184193	0.236814	1.18672	0.537535	0.266317	0.33818	0.390764	0.52551	1.47692	0.882054	0.211637	0.251781	0.285801	0.521948	0.616878	0.535575	0.0455449	0.0656615	0.79189	1.38247	1.72644	1.45365	0.181691	0.224555	0.69506	1.34758	3.23072	1.69074	0.0789115	0.831171	0.758283	1.75581
ENST00000681222	ENSG00000206561	protein_coding	retained_intron	1.55483	0.125734	5.23279	0.386109	1.82108	0.223826	0.21546	1.09998	0	0.0187821	0	0	0.103013	0	0	0.0817932	0.774763	4.62493	3.63585	3.60218	1.18743	7.91976	0.142236	1.05688	0.988578	0.98898	0.265389	2.16208	0.531926	3.44341	3.29723	2.8698	0.713423	5.11623	0.335712	2.22117	2.16606	2.14937	0.543974	4.04721	0.574247	3.35854	1.49479	2.15939	0.796158	5.18802	0.373182	2.09747	0.531058	0.545677	0.670976	4.19662	0.13406	0.982878	0.802645	0.889761	0.249295	2.05094	0.333863	2.17699	1.60095	1.85377	0.497056	3.53722	3.59023	0.627848	4.02978	1.78621	3.70986	0.830955	0.518681	1.9023
ENST00000681223	ENSG00000105835	protein_coding	nonsense_mediated_decay	0	0	0	4.94325	0.249938	0.810197	0.378669	0.357333	1.03646	4.57795	1.488	25.6174	0.312822	1.52707	1.79449	0.134936	0.286953	0.487428	0.656272	0.748091	0.163816	0.236299	0.025855	0.0584324	0.127428	0.120301	0.0174574	0.0371696	0.113813	0.190358	0.221972	0.338327	0.133568	0.235591	0.0683029	0.153885	0.258823	0.237919	0.0208579	0.0383252	0.171873	0.263016	0.307864	0.491115	0.17495	0.272019	0.17205	0.260557	0.4192	0.537455	0.163029	0.233156	0.0186694	0.0355101	0.106147	0.100075	0.0208504	0.0417329	0.11597	0.197172	0.244718	0.269525	0.0762119	0.116949	0.713461	0.0633694	0.097866	0.193664	0.225242	0.217988	0.0172771	0.273739
ENST00000681224	ENSG00000158290	protein_coding	retained_intron	0	0.652632	1.08454	0.42758	0.355388	1.05792	0.48748	0	1.36787	3.45617	0.557489	2.08556	2.22397	4.96822	1.93212	1.62408	0.400786	1.05943	0.0793374	0.476295	0.277388	0.836572	0.0437727	0.362402	0.155856	0.376875	0.0379645	1.68797	0.161427	0.221299	0.0289777	0.182531	0.136191	0.203162	0.148028	1.19965	0.843803	1.09939	0.0370029	1.06125	0.291313	0.889614	0.044717	0.393429	0.232643	0.756031	0.314945	1.34428	0.0904768	0.586478	0.226666	1.39733	0.479041	1.76945	1.30057	1.62581	0.0390703	1.46538	0.210776	1.17009	0.0692609	0.590206	0.135124	1.1644	0	0.000262792	0	0	0	0	0	0
ENST00000681225	ENSG00000159063	protein_coding	protein_coding	0	0	0	0	0	0.208143	0	0	0	0	0.000398662	0	0	0	0	0	0.213501	0.362931	0.0465673	0.0123806	0.183026	0.28983	0.0844626	0.222543	0.153281	0.129881	0.0230951	0.0564375	0.205994	0.436658	0.103669	0.0324793	0.129561	0.245328	0.12274	0.313886	0.229336	0.193743	0.0242322	0.0540019	0.239793	0.433414	0.032014	0.0091715	0.190895	0.32768	0.277094	0.493269	0.119562	0.0354407	0.170207	0.270328	0.0953296	0.254696	0.144499	0.107139	0.0259502	0.0641066	0.226843	0.567946	0.232443	0.122672	0.08541	0.17305	0.269097	0.237915	0.44546	0.311166	0.384921	0.476	0.265466	0.564812
ENST00000681226	ENSG00000253710	protein_coding	protein_coding_CDS_not_defined	1.29841	0.0553139	0.925391	0.483141	0.602524	0.354366	0	0.776334	0.392201	0.0167612	0.426253	0.219536	0	0	0	0	0.192761	0.642276	0.236843	0.784597	0.305356	5.08121	0.0505774	0.274269	0.196388	0.285559	0.192969	4.11695	0.0875967	0.294029	0.0882089	0.42246	0.168194	0.699702	0.0443491	0.22501	0.169345	0.253414	0.0515881	1.13051	0.179349	0.620394	0.159513	0.842088	0.544899	14.7972	0.14297	0.466626	0.177162	0.604675	0.164243	0.366511	0.0570183	0.300356	0.205659	0.303063	0.042899	1.94845	0.108185	0.46722	0.275576	0.553659	0.135342	1.9772	0.774678	0.210944	0.311828	0.169297	0.585944	0.499866	0.356605	0.46496
ENST00000681227	ENSG00000154743	protein_coding	nonsense_mediated_decay	0	0.145029	0.113398	0	0	0	0	0	0	0	0	0	0	0	0	0	0.178503	0.553535	0.0935824	0.230652	0.146459	0.412471	0.0537552	0.675858	0.481964	0.559754	0.0235024	0.105387	0.108322	0.235071	0.0875498	0.171276	0.0959515	0.207587	0.0342388	0.309054	0.171882	0.231381	0.0234045	0.118845	0.109359	0.193278	0.110902	0.228793	0.138759	0.272249	0.161999	0.621911	0.126873	0.252247	0.132557	0.334915	0.01941	0.239544	0.153343	0.196877	0.0266003	3.92293	0.0548096	0.17223	0.125105	0.171535	0.0863832	1.8863	0	0.151471	0	0.0749507	0.017666	0	0.0060833	0.00914568
ENST00000681228	ENSG00000089127	protein_coding	protein_coding	0	0	0	0	0	0	0	0	0	0.0022294	0	0.0333805	0	0	0.00156314	0	0.155611	0.196519	0.0842219	0.16669	0.135892	0.184964	0.0208805	0.0283374	0.0378028	0.0260357	0.0216965	0.0328583	0.112087	0.164906	0.0132155	0.0383469	0.0998678	0.156773	0.0223552	0.0274844	0.0412289	0.031083	0.0396742	0.0559048	0.16841	0.22031	0.00691885	0.0219574	0.156352	0.218902	0.146058	0.176727	0.0210407	0.0662156	0.125746	0.164466	0.0189726	0.0263752	0.0565763	0.0401917	0.0323011	0.0620736	0.0758815	0.099199	0.00954035	0.0143159	0.068298	0.0959787	0	0	0	0.0228754	0	0	0.00995276	0
ENST00000681229	ENSG00000141252	protein_coding	nonsense_mediated_decay	0	0	0.223167	0	0	0	0	0.252036	0	0	0	0.116662	0.476886	0	1.07116	1.52937	0.165103	0.182899	0.0860187	0.290962	0.164943	0.195689	0.030366	0.0408065	0.041417	0.0555765	0.0174822	0.0255981	0.104922	0.138111	0.0464916	0.226262	0.113138	0.161786	0.0201517	0.0235547	0.0270689	0.0371743	0.0196384	0.0257874	0.164522	0.203664	0.0603901	0.326325	0.177602	0.236728	0.190305	0.257495	0.095079	0.339492	0.156584	0.218378	0.0244023	0.0317747	0.0400124	0.0585892	0.0216549	0.0318503	0.116459	0.164079	0.123922	0.237167	0.0817515	0.129421	0.107766	0.0579204	0.0503722	0.0114377	0.050589	0.203494	0.0236193	0.173022
ENST00000681230	ENSG00000160050	protein_coding	protein_coding	6.28888	0.76995	1.09094	0	6.99509	0.246353	0.144171	0.643647	39.418	0.749248	16.2379	0.0322201	43.7592	0.135429	0.102617	3.07625	22.3462	13.4869	12.5759	12.5058	11.2309	8.74481	1.48918	0.971572	0.978134	0.959355	1.351	0.982259	6.67705	4.45989	4.4457	4.07419	4.59734	3.37328	0.283159	0.173977	0.192941	0.176541	0.0371865	0.0337676	26.5607	16.3389	15.652	15.4813	16.9821	11.8522	1.20485	0.888208	1.39485	1.03429	0.364321	0.706799	0.416939	0.291531	0.353931	0.302639	0.14963	0.141029	4.53916	2.87359	3.00602	2.85568	3.70322	2.62627	13.8	0.78481	4.43275	0.274505	16.4294	0.830955	0.345787	2.61567
ENST00000681231	ENSG00000124523	protein_coding	protein_coding	0.000167801	0.122554	0.833478	0.140953	0.859979	0.541878	0.404312	0.390506	0.624874	0.200286	0.127336	0.289961	1.01596	0.567397	0.0962944	0.370956	0.155466	0.466511	0.742512	0.49094	0.125365	0.36274	0.0636128	0.335115	0.384793	0.335876	0.0160197	0.148639	0.103747	0.363305	0.617435	0.346813	0.0748751	0.216333	0.0721141	0.33822	0.370543	0.338182	0.0411902	0.312683	0.139915	0.584799	0.717704	0.417648	0.175164	0.96414	0.229164	0.887854	1.07572	0.795184	0.183053	0.998138	0.0362043	0.183463	0.246666	0.189054	0.0293557	0.13761	0.0776844	0.314508	0.451524	0.29713	0.0693125	0.337848	0.713967	0.479025	0.626854	0.293132	0.26499	0.877119	0.103736	0.31705
ENST00000681232	ENSG00000168003	protein_coding	protein_coding	0	0	0	0	0	0	0	0	0.337502	0.120712	0.319734	0.0352207	0.145386	0.238853	0.0838406	0.179961	0.500224	0.958501	0.169137	1.67248	0.202674	0.375307	0.393061	0.930675	0.836316	1.00914	0.0375724	0.0833962	0.347338	0.670732	0.314588	1.92325	0.163682	0.314675	0.905902	1.8475	1.77349	1.91314	0.101278	0.0982703	0.801912	1.46822	0.417457	2.99738	0.260504	0.412329	0.885444	1.59028	0.713298	2.5845	0.216572	0.346755	0.522212	1.19819	1.09762	1.30828	0.0372885	0.0920009	0.378421	0.749828	0.443961	1.21845	0.113701	0.22553	1.0311	0.949995	0.772068	2.11951	1.80639	1.83767	1.41692	0.821788
ENST00000681233	ENSG00000168014	protein_coding	retained_intron	0.58969	0.225523	0.31608	0.198572	0.327326	0.524452	0.25067	0.34363	0.3443	0	0	0.0136942	0	0.250105	0	0	0.722931	5.39582	5.77669	4.80397	0.797639	6.65929	0.124437	1.1487	1.13104	1.1162	0.133169	1.36558	0.360669	2.86967	3.00377	2.40964	0.379062	3.29163	0.184841	1.52707	1.51878	1.49148	0.226904	2.13498	0.240164	1.64872	1.95563	1.23401	0.326692	2.42948	1.16832	8.54998	8.83263	7.98097	1.29225	10.6739	0.14662	1.34112	1.32553	1.29558	0.16394	1.71774	0.498973	4.11783	4.17091	3.92423	0.483821	4.40257	7.62924	1.8674	4.83573	2.054	2.11992	11.9061	2.07472	6.67858
ENST00000681234	ENSG00000122121	protein_coding	retained_intron	0	0	0	0	0	0	0	0	0	0	0	0	0	0	0	0	0.1724	0.196519	0.000170897	0.00196691	0.149267	0.184964	0.0215899	0.0268351	0.00296993	0.0103593	0.0166858	0.0240531	0.123444	0.164906	0.000146689	0.000689684	0.108968	0.156773	0.023537	0.0260774	0.00293636	0.000871228	0.0181676	0.0233394	0.17985	0.217501	0.000176142	0.00163715	0.160275	0.209022	0.162286	0.176727	0.000429185	0.0023686	0.138531	0.164466	0.0253388	0.0320459	0.00144037	0.00279494	0.0197013	0.0290955	0.082664	0.0977297	0.000812122	0.00398586	0.0687714	0.0902106	0	0	0	0	0	0	0	0
ENST00000681235	ENSG00000160710	protein_coding	nonsense_mediated_decay	0	0	4.38914e-08	0	3.6029e-09	3.76197e-10	0	2.36389	0	0	0	0	0	0	0	0	0.512999	2.37754	2.79898	2.68235	0.145297	0.213157	0.794615	4.301	4.31064	4.29044	0.0441365	0.0559311	0.122277	0.567619	0.702221	0.756873	0.0869778	0.174782	0.6627	3.29961	3.32234	3.30291	0.0454274	0.0684133	1.08926	4.83486	5.50118	5.32584	0.265515	0.675513	0.346412	1.53414	1.8604	1.80998	0.187265	0.254945	0.506744	2.7875	2.80896	2.79303	0.0357293	0.10823	0.563804	2.78746	2.95752	2.88683	0.0879648	0.12497	5.69886	9.50256	1.50938	7.31654	11.5686	3.68822	6.42842	6.45881
ENST00000681236	ENSG00000158290	protein_coding	retained_intron	0.269511	0.653319	0.446848	0.679028	0.175277	0.207914	0.44156	0.459176	1.12535	1.33508	0	0.24223	1.50611	0.340385	0.270276	0	0.126781	0.185961	0.356183	0.286797	0.153083	0.291263	0.173425	1.54137	1.51708	1.50169	0.0217465	3.48087	0.267383	0.480705	0.265875	0.257031	0.235834	0.471904	0.250933	0.535684	0.53498	0.514731	0.138221	0.613154	0.210244	1.66345	0.533209	0.503805	0.177995	1.74626	0.126498	0.228441	0.455924	0.312929	0.146929	0.599386	0.0816399	0.473124	0.508242	0.447404	0.0681898	1.37977	0.0984065	0.17184	0.245169	0.185213	0.0770029	0.147016	0.00264683	0.350308	0	0.413971	0	0.0129837	0.0864469	0
ENST00000681237	ENSG00000122591	protein_coding	nonsense_mediated_decay	6.87693	11.2209	7.60175	11.922	6.55295	20.1913	6.00397	11.1266	0	0.0397035	0	0.0136857	0	0	0	0	0.162731	0.612924	0.646705	1.04003	0.128235	0.274586	0.142657	0.866194	0.868573	0.890354	0.0129687	0.0477959	0.126986	0.563439	0.517923	0.950723	0.0939824	0.238539	0.233374	1.21254	1.22098	1.24828	0.0150297	0.0495018	0.144722	0.528944	0.290456	0.963713	0.126684	0.300249	0.497753	2.32643	2.5062	2.963	0.124709	0.320967	0.0992398	0.610884	0.610377	0.648189	0.0162563	0.0557624	0.277374	1.52143	1.45842	1.64273	0.0712294	0.185704	1.05445	1.36015	1.02136	1.76884	0.804434	3.10025	0.94834	1.97307
ENST00000681238	ENSG00000149231	protein_coding	protein_coding_CDS_not_defined	0	0	0.267041	0	0	0	0	0.247192	0.243636	0.400595	0.712755	1.1009	1.78271	2.36197	0.43048	0.481534	0.182145	0.217307	0.131183	0.390188	0.197827	0.467487	0.033991	0.0801798	0.0474061	0.101166	0.0330914	0.0735108	0.168406	0.483524	0.112043	0.70886	0.158389	0.516219	0.0322279	0.0526709	0.0535746	0.0998229	0.030999	0.0980552	0.227063	0.294131	0.0578752	0.395369	0.205227	0.315708	0.198593	0.367624	0.164277	0.546303	0.199544	1.63701	0.0379174	0.0911101	0.0435684	0.103952	0.0379576	0.0922969	0.0967785	0.108583	0.0603622	0.144161	0.114671	0.288449	0.0172607	0.0166097	0	0.0106207	0	0.0519347	0.0157502	0.0113232
ENST00000681239	ENSG00000166949	protein_coding	protein_coding	1.19243	3.86836e-05	2.45909e-07	2.19463	0.00176989	0	8.32298e-08	7.70369e-05	0	0	0	0	0	0	0	0.269775	0.208604	1.03773	0.206551	0.792362	0.152708	0.354246	1.08882	6.62484	6.54178	6.5866	1.32869	8.45109	0.135145	0.674024	0.077151	0.461121	0.129936	0.494414	1.86838	10.523	10.4383	10.4785	1.94018	10.4428	0.138674	0.603886	0.0340635	0.352388	0.144087	0.427088	0.158574	0.73766	0.134898	0.611178	0.178195	0.550947	1.12086	6.85287	6.72937	6.79937	1.36578	8.14184	0.124201	0.700469	0.342659	0.588337	0.176298	1.15955	1.54259	9.78367	1.04774	14.5366	1.00696	0.99764	9.87193	0.894346
ENST00000681240	ENSG00000125347	protein_coding	protein_coding	0	0	0	0.779521	0	0	0.235432	0	0	0	0	0	0	0	0	0	0.269669	0.196519	0.00761765	0.0931027	0.221687	0.184964	0.0442612	0.0268351	0.0154053	0.0311386	0.0324142	0.0240531	0.186225	0.164906	0.026882	0.20638	0.155768	0.156773	0.0475975	0.0260774	0.0345063	0.0413304	0.0348754	0.0233394	0.270768	0.217501	0.017235	0.180137	0.229288	0.209022	0.258506	0.176727	0.0743787	0.300294	0.209389	0.164466	0.0493324	0.0324581	0.0386372	0.0492401	0.0363399	0.0298981	0.144002	0.0977297	0.0375171	0.112953	0.113568	0.0902106	0	0	0	0	0	0	0	0
ENST00000681241	ENSG00000134769	protein_coding	protein_coding	0.84718	0.0846216	2.18441	0	0.300554	7.79381	0	3.15541	12.5321	0.208932	0.00704723	0.0277346	0.090036	13.479	0.117113	1.98883	0.394975	1.27806	3.36308	1.54233	6.37866	0.353147	0.0432638	0.156462	0.248124	0.165362	0.229882	0.0753204	0.0869112	0.199183	0.403902	0.19357	0.106073	0.201485	0.0167872	0.0602229	0.135334	0.0569801	0.0293633	0.0738306	0.0977095	0.19694	0.0743414	0.0642461	0.137544	0.268134	0.453532	1.41702	3.66258	1.84508	3.64203	0.289273	0.0342521	0.142663	0.27046	0.159624	0.100276	0.0891292	0.277957	1.21088	1.9445	1.14357	2.94444	0.256254	0.904951	0.112448	0.215475	0.0186615	0.0662475	1.06859	0.12967	0.472255
ENST00000681242	ENSG00000143740	protein_coding	protein_coding	1.87045	1.09914	1.98517	0.390739	0.892785	1.81464	0.870122	0.794953	0	0.0522772	0	0	0	0	0	0	0.305215	1.1467	2.10541	1.36914	0.302392	1.13098	0.0407645	0.193549	0.288043	0.225086	0.0790628	0.45314	0.0712566	0.232203	1.1767	0.575949	0.0671417	0.171739	0.0165012	0.0617109	0.157595	0.0954661	0.00912276	0.0259795	0.107225	0.317116	1.05182	0.501898	0.160674	0.472626	0.138441	0.456001	1.44249	0.759079	0.14341	0.446051	0.0223555	0.0956784	0.235525	0.147256	0.0111279	0.0334449	0.149457	0.614454	1.07926	0.763449	0.0703393	0.242886	1.51859	0.12685	0.45335	0.138968	0.132495	0.609861	0.224144	1.30019
ENST00000681243	ENSG00000124523	protein_coding	protein_coding	0.221105	0	0	0.0609888	0	0	0	0	0	0	0	0	0	0	0	0	0.0942051	0.225789	0.358703	0.45352	0.129148	0.26005	0.0309179	0.110764	0.135586	0.13638	0.0271049	0.121222	0.0740255	0.182612	0.182624	0.31964	0.10435	0.23836	0.0607725	0.202382	0.222606	0.221952	0.0215352	0.081511	0.0781659	0.174951	0.211169	0.320874	0.118853	0.217024	0.113249	0.259707	0.394512	0.452398	0.12664	0.274486	0.0317963	0.111689	0.132425	0.137622	0.0276268	0.0808179	0.050486	0.132966	0.166189	0.201674	0.05058	0.116042	0.255377	0.217739	0.180097	0.42574	0.113567	0.348869	0.214971	0.197693
ENST00000681244	ENSG00000086189	protein_coding	retained_intron	0	0	0.0469206	0.0602048	0	0.147917	0.0707985	0	0	0	0	0	0	0	0	0	0.258514	0.634065	0.646125	0.576412	0.120828	0.212664	0.0502684	0.129029	0.170647	0.152326	0.026344	0.0425863	0.0713097	0.131955	0.253929	0.171395	0.0973984	0.17929	0.0577545	0.143369	0.178227	0.160944	0.0269723	0.0447428	0.113608	0.2251	0.246022	0.180909	0.135572	0.237651	0.216868	0.467833	0.558123	0.481258	0.144356	0.233502	0.0288219	0.0715868	0.123889	0.100592	0.021998	0.0408311	0.0859031	0.193327	0.274252	0.230434	0.072031	0.108779	1.33209	0.193226	0.0287841	0.246213	0.208207	0.83689	0.115188	0.339131
ENST00000681245	ENSG00000166598	protein_coding	retained_intron	8.10488	0.666604	1.71905	1.01188	3.92721	8.05214	1.63746	2.03588	0	0	0	0	0	0	0	0	0.637995	2.14797	3.66646	2.59731	0.134716	0.310382	0.103013	0.413695	0.479598	0.429718	0.0383494	0.288168	0.190666	0.603358	1.61136	0.954231	0.0997556	0.246924	0.276443	1.01114	1.05865	1.01195	0.208986	1.89505	1.35243	4.60806	5.34722	4.38223	2.07457	17.0655	1.30395	4.22522	5.22745	4.3331	0.328928	1.24916	0.394592	1.56277	1.58286	1.53783	0.278258	2.64864	0.758905	2.77929	3.07073	2.79369	0.385115	3.03007	3.56018	0.583449	1.11624	1.18685	3.52935	6.40784	2.00149	3.88305
ENST00000681246	ENSG00000116337	protein_coding	nonsense_mediated_decay	0.331287	0.311778	0.0727262	0	0.118061	0.0868414	0	0.116114	0	0	0	0	0	0	0	0	0.0895221	0.205703	0.00190699	0.0563823	0.146623	0.347541	0.0102668	0.0320664	0.000957778	0.013733	0.0237333	0.0702561	0.0494267	0.124504	9.12692e-05	0.00900135	0.0753461	0.186978	0.0123033	0.0349399	0.000766164	0.0128572	0.0248533	0.0763485	0.0879431	0.207073	0.000367873	0.0367012	0.165159	0.449944	0.120272	0.25512	0.000447183	0.010656	0.108999	0.253482	0.0136249	0.0454398	0.00138563	0.022169	0.0310445	0.087443	0.0388738	0.098146	0.00160904	0.0301217	0.0794225	0.24364	0.0989033	0.0184386	0.0161191	0.0268005	0.0155877	0	0.0305204	0.0308129
ENST00000681247	ENSG00000169379	protein_coding	nonsense_mediated_decay	0.1278	0	0.100727	0	0	0.456215	0	0	0	0	0	0	0	0	0	0	0.129375	0.26656	1.03241	0.731055	0.219124	0.330417	0.0525395	0.1895	0.305405	0.257433	0.0403398	0.0523016	0.112828	0.29979	0.576684	0.486486	0.0999387	0.224854	0.0403047	0.12909	0.248548	0.194649	0.0376988	0.0445063	0.156906	0.389538	0.641236	0.490633	0.146111	0.326337	0.0856641	0.163558	0.379602	0.277566	0.124194	0.247044	0.0245279	0.0697275	0.216627	0.156954	0.0428919	0.0595027	0.121337	0.343653	0.670182	0.533586	0.337114	0.472547	0.131735	0.205068	0.439612	0.137932	0.556479	0.0218672	0.0557998	0.223241
ENST00000681248	ENSG00000253309	protein_coding	protein_coding	0	0	0	0	0	0	0	0	0	0	0	0	0	0	0	0	0.143176	0.196519	2.75127e-05	0.000170079	0.125828	0.184964	0.0167601	0.0268351	0.00104345	0.00908711	0.0131158	0.0240531	0.148474	0.176586	0.00630557	0.0796636	0.133755	0.167891	0.0183291	0.0260774	0.0107677	0.0208245	0.0143207	0.0233394	0.151003	0.217501	2.00128e-05	0.000188858	0.136655	0.209022	0.11214	0.154384	0.00586144	0.0354692	0.116177	0.164466	0.0161561	0.0274976	0.0161187	0.0236667	0.0157366	0.0290955	0.0547778	0.0842614	0.0385208	0.062985	0.0562788	0.0902106	0	0	0	0	0	0.103869	0.0216117	0.0594469
ENST00000681249	ENSG00000100749	protein_coding	protein_coding	0.035124	0.174844	0.23035	0.0245501	0.035573	0	0.0227072	0	0.280788	0.335897	0.35655	0.501846	0.527304	0.0290726	1.15328	0.471599	0.359928	0.890671	1.07428	0.706523	0.572352	2.90875	0.0369961	0.140436	0.230137	0.168209	0.0181879	0.059496	0.103678	0.240177	1.1538	0.548893	0.114721	0.233915	0.0179935	0.049078	0.146865	0.0859465	0.0196648	0.0625618	0.117926	0.236805	1.04605	0.468832	0.185156	0.481747	0.181029	0.460752	1.54042	0.794948	0.15182	0.320356	0.0446083	0.169687	0.314975	0.212343	0.0217302	0.098166	0.0523222	0.130981	0.509745	0.252746	0.072362	0.186745	0.449763	0.130505	0.183406	0.0274238	0.0228105	0.421742	0.164288	0.0300661
ENST00000681250	ENSG00000003393	protein_coding	nonsense_mediated_decay	0	0	0	0	0	0	0	0	0	0	0	0	0	0	0	0	0.0748204	0.212484	0.106259	0.396044	0.104396	0.258486	0.0121699	0.0562037	0.0485145	0.0761609	0.0180007	0.0556508	0.0447324	0.135812	0.0348303	0.194754	0.0629452	0.171632	0.0105283	0.0406538	0.038348	0.0622404	0.0170415	0.0493886	0.0640068	0.172518	0.0594547	0.321853	0.0997093	0.256004	0.0620231	0.162314	0.0529635	0.243471	0.0933937	0.22607	0.0114415	0.0491759	0.0438452	0.07406	0.015322	0.0528078	0.0337126	0.114463	0.0835782	0.178395	0.0413977	0.118402	0.128517	0.0500386	0.0878088	0.0328594	0.0452975	0.0488311	0.0496719	0.130729
ENST00000681251	ENSG00000078124	protein_coding	nonsense_mediated_decay	0	0.121232	0	0.465249	0	0	0.0696327	0	0	0	0	0	0	0	0	0	0.0603568	0.147651	0.165464	0.518246	0.0875873	0.206546	0.0224459	0.0939485	0.101218	0.126864	0.0139748	0.0399223	0.0729913	0.221269	0.243286	0.755432	0.0955943	0.223788	0.0280795	0.106983	0.121247	0.152753	0.0177379	0.0427181	0.105641	0.308131	0.178748	0.827049	0.133795	0.337581	0.0776847	0.19946	0.250721	0.682891	0.104805	0.222558	0.025586	0.102197	0.101357	0.150004	0.0237396	0.0668951	0.0433511	0.132991	0.18115	0.328807	0.0613938	0.144212	0.0419511	0.180069	0.318631	0.181732	0.487918	0.210964	0.172087	0.169194
ENST00000681252	ENSG00000143740	protein_coding	protein_coding_CDS_not_defined	0.368483	0.617233	0	0	0	0	0	0.839552	12.1292	21.4608	13.0399	14.8783	11.7488	18.5325	16.5552	22.1162	10.792	5.99361	4.6902	0.499514	12.0248	0.487584	7.97032	0.124888	0.752477	0.177158	21.436	22.5008	14.1547	8.66261	5.96458	0.381528	17.2801	17.2649	4.73983	0.069867	0.379449	0.0932617	15.5398	12.7917	5.46549	1.14469	1.50554	0.157332	6.17501	0.61574	4.72285	0.393276	1.89365	0.336158	14.2804	0.378409	6.98843	0.140261	0.839352	0.17841	18.1328	17.7999	5.59582	0.625206	1.62742	0.5383	21.6204	0.296208	0	0.00820717	0	0.00428914	0	0.0244398	0.0108059	0.251775
ENST00000681253	ENSG00000158290	protein_coding	protein_coding	0	0	0.0291603	0.0784319	0.0427404	0	0	0.029646	0	0	0	0	0	0	0	0	0.103391	0.30105	0.179539	0.580845	0.167126	0.272856	0.0637733	0.3208	0.292922	0.338424	0.0177309	0.0466044	0.0581312	0.178687	0.0326402	0.284928	0.102121	0.209668	0.0574463	0.214601	0.184879	0.230212	0.023051	0.0481133	0.0932093	0.251831	0.0689185	0.488397	0.174352	0.296088	0.111975	0.329827	0.190906	0.56386	0.168261	0.274441	0.0595838	0.206155	0.172634	0.232058	0.0227158	0.0507987	0.0477238	0.165837	0.106057	0.242871	0.0731344	0.139329	0.414635	0.510005	0.193081	0.348293	0.279083	0.496209	0.369619	0.24912
ENST00000681254	ENSG00000135297	protein_coding	nonsense_mediated_decay	0	1.92172e-10	0	9.37511e-11	1.89695e-06	0	0	0	0	0	0	0	0	0	0	0	0.0779485	0.179244	0.040154	0.124052	0.111091	0.239095	0.0205768	0.0616774	0.0433971	0.0576368	0.0191748	0.0435507	0.0607574	0.158601	0.0455124	0.137007	0.0828121	0.187267	0.0514336	0.138795	0.121771	0.143138	0.0231592	0.0362407	0.08332	0.195551	0.0372183	0.134793	0.112045	0.232261	0.0923269	0.237004	0.069696	0.176978	0.0917635	0.189142	0.0246733	0.0698956	0.0464822	0.069027	0.0201959	0.0507913	0.0446196	0.114171	0.0369751	0.0894564	0.0568159	0.116268	0.0850676	0.0963118	0.136928	0.25898	0.153201	0.361514	0.113476	0.118062
ENST00000681255	ENSG00000105835	protein_coding	protein_coding	0	0.106793	0	0.48998	0.0015137	0	0.324718	0.266687	0	0	0	0	0	0	0	0	0.353044	1.01997	1.752	1.33552	0.203079	0.344486	0.331467	1.26415	1.31937	1.28478	0.0263297	0.0771595	0.181188	0.515019	0.946255	0.639752	0.121082	0.267905	0.170467	0.601955	0.71222	0.65912	0.0280151	0.0700944	0.394263	1.1726	1.9453	1.39815	0.225237	0.334876	0.358676	1.10926	1.58496	1.32334	0.187947	0.306837	0.174799	0.62234	0.694698	0.64935	0.0324288	0.0815445	0.168637	0.528656	0.727263	0.588854	0.0941085	0.15982	1.94219	2.41689	1.08517	1.08471	2.43561	2.08065	1.26723	1.13617
ENST00000681256	ENSG00000003393	protein_coding	nonsense_mediated_decay	0.30439	0.109036	0.145533	0	0.134567	0.142737	0.136093	0.16627	0	0	0	0	0	0	0	0	0.0686708	0.309853	0.316288	0.506735	0.0985298	0.359155	0.0131038	0.103762	0.100855	0.118422	0.0159509	0.0811123	0.0353548	0.136036	0.0958719	0.210701	0.0552506	0.182429	0.00754346	0.0409681	0.0565961	0.0638276	0.0129777	0.0552517	0.0516828	0.181863	0.162894	0.360054	0.0904894	0.30605	0.0558174	0.223766	0.149995	0.299411	0.0709537	0.222964	0.00756906	0.0452279	0.0622104	0.0720577	0.0111781	0.0577771	0.0274575	0.121699	0.179181	0.199691	0.0407521	0.141797	0.199574	0.120029	0.0878088	0.0394425	0.0452975	0.25657	0.0473485	0.122237
ENST00000681257	ENSG00000078124	protein_coding	nonsense_mediated_decay	0	0	0.469899	0	0.511689	1.267e-09	0	0	0	0	0	0	0	0	0	0	0.0595542	0.147411	0.255662	0.487847	0.0867472	0.206209	0.0171373	0.0705987	0.0934676	0.10158	0.0140752	0.0407894	0.0716356	0.220362	0.376774	0.68038	0.0940577	0.222314	0.0272114	0.10574	0.130773	0.146179	0.0172154	0.042157	0.0834798	0.225305	0.346283	0.714329	0.1318	0.334195	0.0762884	0.198554	0.397818	0.626109	0.103294	0.221383	0.0161782	0.0599334	0.0876132	0.105311	0.0228524	0.0653626	0.0424808	0.132434	0.230638	0.302202	0.0600781	0.14286	0.0419511	0.127328	0.318631	0.181732	0.222928	0.210964	0.0856396	0.169194
ENST00000681258	ENSG00000078124	protein_coding	retained_intron	0	0.0192727	0.06276	0.105121	0.0260475	0.176386	0.120183	0.103771	0	0	0	0	0	0	0	0	0.111432	0.400407	0.641119	0.204718	0.192828	0.764147	0.012617	0.0551285	0.0917954	0.0516114	0.0112632	0.0359617	0.0622854	0.205064	0.616767	0.164324	0.0793528	0.200144	0.0441273	0.202761	0.242268	0.181227	0.0612593	0.288909	0.0748802	0.215913	0.58109	0.13642	0.116371	0.304827	0.100992	0.334235	0.812503	0.233985	0.0913623	0.209924	0.0281821	0.132489	0.166782	0.102463	0.0170716	0.0539865	0.0370256	0.124873	0.299028	0.108192	0.0499479	0.129328	0.0419511	0.101588	0.318631	0.250358	0.222928	0.626442	0.258533	0.169194
ENST00000681259	ENSG00000185624	protein_coding	retained_intron	0.774383	0.360016	1.07121	0.876866	0.727857	1.2072	0.514678	1.4391	0	0	0	0	0	0	0	70.2296	1.90575	6.90194	6.08323	5.83944	2.88513	18.3516	0.598943	2.70879	2.72364	2.6662	1.15647	16.92	0.821087	3.62591	3.48032	3.21028	1.20882	15.3088	1.46593	6.00368	6.00137	5.98883	2.44732	30.2168	0.687515	2.86978	2.85468	2.43423	0.661641	5.65057	2.20677	8.45428	7.91132	7.58923	3.1364	20.7179	0.438377	2.01823	1.96956	1.95701	0.572324	8.58281	2.18654	9.68218	9.63071	9.45031	3.70172	37.9608	5.32717	1.45457	2.44803	3.85696	3.01888	7.09075	1.69819	6.99952
ENST00000681260	ENSG00000168214	protein_coding	protein_coding	0.251418	0	0.0656897	0.542468	0	0	0	0	0	0	0	0	0	0	0	0	0.139701	0.196966	0.481787	0.694477	0.170996	0.276802	0.0352319	0.0852552	0.133206	0.132217	0.0619546	0.327737	0.177349	0.367627	0.288262	0.600671	0.120754	0.281254	0.275523	0.53274	0.529163	0.54885	0.229977	0.797961	0.231368	0.351708	0.508936	1.25855	0.18762	0.30716	0.275129	0.51945	0.559097	0.885509	0.163326	0.302585	0.0220932	0.0415065	0.122948	0.114983	0.0323752	0.223641	0.13973	0.318343	0.382357	0.488686	0.084008	0.184007	0.0347269	0.00436006	0.415977	0.419564	0	0.521965	0.00668934	0.280142
ENST00000681261	ENSG00000050767	protein_coding	nonsense_mediated_decay	0	0	0	0	0	0	0	0	0	0	0	2.66387e-05	0	0	0	0	0.114988	0.196519	6.11156e-06	8.48479e-05	0.102524	0.184964	0.0126381	0.0268351	0.00017088	0.000955574	0.0100045	0.0240531	0.0840217	0.164906	2.38499e-06	1.78202e-05	0.0765914	0.156773	0.0105217	0.0214733	0.00396834	0.00915953	0.0144222	0.029143	0.40158	0.732541	0.249961	0.659154	0.384792	0.27284	0.107183	0.176727	9.54639e-06	9.18494e-05	0.0941869	0.164466	0.0117716	0.0273634	0.00436484	0.0112878	0.0158987	0.0360094	0.0360873	0.0746088	0.00339529	0.0106464	0.0445698	0.0902106	0	0	0	0.0114377	1.16596	0	0.0144078	0.0339697
ENST00000681262	ENSG00000058056	protein_coding	protein_coding	0	0	0	0	0	0	0	0	26.6028	1.53122	7.329	2.56662	0	13.6675	2.69536	7.13415	0.33364	0.310518	0.0469024	0.326722	0.264597	0.316735	0.0682097	0.0473964	0.00317612	0.0167511	0.0472502	0.0375509	0.225037	0.236503	0.00663245	0.0522737	0.182155	0.231891	0.0705133	0.0377233	0.00616611	0.0230178	0.0491719	0.0304404	0.328953	0.29792	0.0038011	0.0347093	0.270636	0.290042	0.328514	0.367788	0.0158214	0.094798	0.255474	0.229857	0.0707159	0.052737	0.0108515	0.0339016	0.0494029	0.0364066	0.200605	0.187371	0.0292081	0.147998	0.150138	0.190699	0	0	0	0	0	0	0	0
ENST00000681263	ENSG00000158290	protein_coding	retained_intron	0	0	0.000873673	0	0	3.21148e-09	0	0	0	0	0	0	0	2.68142	0	0	0.0824187	0.170437	0.0252903	0.267185	0.124367	0.247039	0.0238937	0.090045	0.0515397	0.12369	0.0189845	0.0648174	0.101526	0.215459	0.00567711	0.181664	0.0866115	0.192849	0.0157347	0.0474035	0.021138	0.0740945	0.0173949	0.0610424	0.0883392	0.192625	0.0101883	0.251586	0.128975	0.284143	0.0987876	0.212356	0.0275673	0.295001	0.153764	0.320559	0.0258859	0.0862576	0.0319692	0.114177	0.019299	0.0589021	0.0490197	0.108705	0.0227629	0.137029	0.0674148	0.131721	0.0358326	0.0667356	0	0.0199803	0.0251142	0.0728851	0.074562	0.0752539
ENST00000681264	ENSG00000168214	protein_coding	protein_coding	0	0.104028	0.219604	0.25327	3.19963e-07	0	0.204534	0.14668	0	0	0	0	4.02789	10.6476	0	0	0.728682	1.27743	0.796276	1.49147	1.4425	4.04372	0.0592532	0.149145	0.146043	0.18829	0.117029	0.741876	0.0954628	0.169029	0.125188	0.47127	0.120514	0.273771	0.0935497	0.173752	0.180882	0.214626	0.17681	0.616142	0.575152	1.00458	0.364911	1.63354	0.438329	0.869767	0.154884	0.242859	0.34449	0.683052	0.162209	0.292805	0.0703684	0.148111	0.14919	0.196837	0.0742441	0.284228	0.145357	0.32196	0.28792	0.494365	0.225168	0.896934	0.0347269	0.00436006	0.0129993	0.0127597	0	0.106488	0.0931362	0.0423541
ENST00000681265	ENSG00000127022	protein_coding	protein_coding	0	0.367637	0.125125	0.444705	0.647333	0.132506	0.319137	0.261841	0	0	0	0	0	0	0	0	0.96173	2.94904	3.8566	3.26151	0.178218	0.354034	0.303857	1.03165	1.1334	1.0768	0.0253621	0.0765385	0.283077	0.900564	1.83517	1.32764	0.139339	0.235333	0.275279	0.875347	1.01113	0.946473	0.0261146	0.0714081	0.579058	1.64186	3.14434	2.26885	0.231207	0.409999	0.747973	2.08064	3.55482	2.78101	0.183495	0.333195	0.324418	1.01118	1.17505	1.08291	0.0312605	0.059191	0.446102	1.30541	1.91597	1.60736	0.0928697	0.16389	5.39748	1.84018	1.80775	1.52787	3.22252	3.77224	1.83589	2.41972
ENST00000681266	ENSG00000157601	protein_coding	protein_coding	0	0	0	0	0	0	0.227295	0	0	0	0	0	0	0	0	0	0.107759	0.204218	0.00612251	0.0653612	0.0966544	0.192544	0.0287613	0.0810901	0.0611651	0.0791319	0.0251641	0.0439798	0.0821682	0.175747	0.00766735	0.103605	0.075362	0.167422	0.207635	0.53311	0.484159	0.514511	0.0396883	0.0611134	0.0938089	0.175525	0.0563859	0.201725	0.141225	0.245492	0.0639142	0.123234	0.00119445	0.0225004	0.0862168	0.164466	0.168725	0.505146	0.434684	0.487346	0.0225415	0.0366862	0.0615809	0.128244	0.0183953	0.0908373	0.0534856	0.11952	0	0.12849	0	0.900748	0.0349879	0.0143268	1.04412	0
ENST00000681267	ENSG00000135297	protein_coding	nonsense_mediated_decay	0	0	0	0	0	0	0	0	0	0	0	0	0	0	0	0	0.0818347	0.163691	0.0571956	0.135959	0.109377	0.20813	0.0229198	0.0553013	0.045315	0.0552158	0.0193673	0.0375118	0.0654619	0.146863	0.0558524	0.154656	0.0917787	0.187405	0.0285441	0.0587623	0.0690653	0.0757903	0.0214883	0.0339708	0.113629	0.252953	0.0615262	0.186256	0.116699	0.221571	0.0860566	0.178636	0.0803025	0.172237	0.10076	0.188049	0.0228204	0.0488751	0.0466428	0.0578226	0.0232462	0.0498259	0.0428173	0.0895879	0.0487202	0.086489	0.0594411	0.111051	0.0732577	0.0871468	0.0855495	0.101025	0.381048	0.171315	0.0664173	0.0541789
ENST00000681268	ENSG00000154743	protein_coding	nonsense_mediated_decay	0	0	0.0626275	0	0.000462864	0.00146252	0	0.178711	0	0	0	0	0	0	0	0	0.0907498	0.213531	0.117456	0.289984	0.117738	0.251834	0.0384265	0.153481	0.15253	0.176757	0.022334	0.09884	0.077387	0.226663	0.0850678	0.270236	0.0789434	0.194581	0.0343859	0.119309	0.10571	0.134718	0.0164914	0.0594386	0.0915086	0.22979	0.125654	0.384767	0.130722	0.328807	0.0773939	0.180328	0.129785	0.297823	0.117124	0.290606	0.0247296	0.088129	0.0825922	0.114099	0.0177786	0.0736145	0.0451751	0.123004	0.119905	0.189106	0.0638244	0.175135	0.169105	0.223087	0.354632	0.190122	0.129039	0.0541927	0.127242	0.121147
ENST00000681269	ENSG00000135744	protein_coding	protein_coding	0.031884	0	0	0	0	0	0	0	0.129696	0	0	0	0	0	0	0	0.137341	0.267046	0.0573961	0.356575	0.142817	0.321513	0.232862	0.909261	0.570983	0.885616	0.0648963	0.107928	0.106263	0.207521	0.0177796	0.286089	0.0969988	0.211276	0.231351	0.822801	0.347226	0.782536	1.36338	3.70039	0.15609	0.393415	0.0127877	0.291111	0.198371	0.642386	0.141096	0.295457	0.0373465	0.310575	0.155747	0.426123	0.0548396	0.256955	0.0441206	0.234452	0.0842886	0.123815	13.591	44.928	40.0752	44.4548	0.159085	0.238329	0.227951	0.362978	0	0.176685	0.117773	0.212355	0.0729996	9.62412
ENST00000681271	ENSG00000113161	protein_coding	protein_coding	0.132765	0.101644	0	0.0385723	0	0.264484	0.0310414	0	0	0	0	0	0	0	0	0	0.83232	4.8912	5.07355	5.20359	0.24306	0.598825	0.155009	1.04014	1.00746	1.04202	0.0144465	0.047201	0.138414	0.746226	0.701037	1.0338	0.0885482	0.240962	0.175645	1.03603	1.0114	1.04444	0.01237	0.0362137	0.377894	1.97887	2.3096	2.60679	0.124735	0.283406	1.21725	6.88885	7.30794	7.23959	0.130893	0.292049	0.496441	3.45668	3.40643	3.44988	0.0378828	0.126647	0.311518	1.93444	1.88145	1.99579	0.064268	0.166661	8.76947	2.02911	1.43329	1.95182	4.23522	12.1509	6.76141	3.63891
ENST00000681272	ENSG00000086189	protein_coding	protein_coding	0	0	0	0	0	0	0	0	0	0	0	0	0	0	0	0	0.362705	0.269277	0.297366	0.738345	0.314709	0.227238	0.714699	0.314636	0.319633	0.362114	0.0560078	0.032717	0.41131	0.187238	0.161274	0.54471	0.193253	0.189945	0.667538	0.138823	0.165146	0.199261	0.11373	0.0321398	0.377389	0.286537	0.129778	0.597388	0.35331	0.256334	0.356645	0.231833	0.31267	0.703805	0.273286	0.203055	0.603736	0.243131	0.253161	0.309507	0.0570046	0.0391296	0.218842	0.156287	0.213662	0.369269	0.174749	0.118902	0.276675	0.48154	0.129528	0.196716	0.252372	0.210212	0.383173	0.172679
ENST00000681273	ENSG00000048052	protein_coding	protein_coding	0.418634	0	0.0526897	0	0.160731	0	0.581148	0	0.00659262	0	0	0	0	0	0	0	0.144473	0.415837	0.490588	0.671192	0.117103	0.241596	0.0117799	0.0423719	0.0411663	0.0444634	0.00988286	0.0296967	0.0751189	0.168133	0.00818864	0.0415161	0.0691209	0.159797	0.00963529	0.0279543	0.0235711	0.0277264	0.0114701	0.0299091	0.0832163	0.194898	0.026089	0.0833339	0.101617	0.212318	0.0832091	0.195094	0.175472	0.277798	0.0999192	0.201988	0.0109805	0.0358198	0.0356681	0.040878	0.0121719	0.0372756	0.042256	0.116581	0.079398	0.117754	0.0517314	0.121813	0.685635	0.0659666	0	0.0281544	0.203159	0.20543	0.0384208	0.12682
ENST00000681274	ENSG00000134769	protein_coding	protein_coding	0	0.131555	0.782336	0	0	1.19261	0.255941	1.27975	0	0.567932	0	0	0	17.725	0.124025	0	0.145454	0.331392	1.19053	0.71783	0.156689	0.347964	0.0346561	0.227505	0.328431	0.207824	0.103174	1.06578	0.065512	0.137316	0.383074	0.177918	0.0825999	0.163762	0.0163395	0.0286544	0.0931921	0.0307863	0.0126797	0.0253209	0.120844	0.218682	0.0758504	0.0636493	0.111152	0.210157	0.737838	2.67408	3.9205	2.7338	0.219772	0.382886	0.0312441	0.145497	0.269527	0.136601	0.0320951	0.420463	0.200405	0.719474	1.17211	0.765769	0.0903622	0.218338	0.351544	0.0879166	0.0906699	0	0	2.38354	0.0821245	0.825283
ENST00000681275	ENSG00000110446	protein_coding	protein_coding	0	0	0.0118202	0	0	0	0	0	0	0	0	0.000119674	0	0	0	0	0.122359	0.196519	1.59319e-06	8.89164e-07	0.108683	0.184964	0.0136707	0.0268351	9.64936e-06	1.35653e-05	0.0107897	0.0240531	0.0891746	0.164906	0.00116554	0.0011741	0.0809479	0.156773	0.0159218	0.0426902	0.0309342	0.0442845	0.0191676	0.0590238	0.130054	0.217501	1.87821e-06	1.02279e-06	0.119011	0.209022	0.114198	0.176727	1.48112e-05	3.89893e-05	0.0999774	0.164466	0.0164623	0.0320459	2.54421e-06	6.7497e-07	0.0130887	0.0290955	0.0655121	0.126612	0.00557607	0.0089981	0.056435	0.118888	0	0	0	0.0378831	0	0	0	0
ENST00000681276	ENSG00000185201	protein_coding	protein_coding	0	0	0	0	0	0.390049	0	0	0	0	0	0	0	0	0	0	0.295705	0.196519	0.00285443	0.0739847	0.23951	0.184964	0.0537972	0.0275169	0.0312739	0.0738117	0.0406963	0.0249637	0.202073	0.164906	0.0254828	0.540193	0.166588	0.156773	0.0572231	0.0261501	0.0330219	0.0775086	0.0415121	0.0234179	0.293643	0.217501	0.00305407	0.202829	0.245262	0.209022	0.285024	0.176727	0.00148537	0.0658934	0.227332	0.164466	0.0572257	0.0320459	0.00439245	0.0475826	0.0412453	0.0290955	0.163478	0.0977297	0.0952342	0.306481	0.126645	0.0902106	0	0	0	0	0	0	0	0
ENST00000681277	ENSG00000119917	protein_coding	protein_coding	0	0.113359	0.140807	0	0.361483	0	0.00094354	0	0	0	0	0	0	0	0	0	0.121685	0.218236	0.14038	0.253011	0.189433	0.388672	0.254743	0.72809	0.772342	0.759129	0.0443619	0.077042	0.117245	0.233482	0.0878284	0.146068	0.106778	0.226839	0.211706	0.544546	0.634734	0.597816	0.0598148	0.0937411	0.115367	0.212737	0.121901	0.150056	0.147034	0.280431	0.110071	0.192523	0.129993	0.16693	0.142895	0.251818	0.197256	0.564265	0.651871	0.615329	0.271003	1.22142	0.0531809	0.103559	0.0910506	0.10713	0.0760972	0.157147	0.0373982	0.511673	0	0.371726	0.08833	0.0346231	0.389011	0.0198156
ENST00000681278	ENSG00000117054	protein_coding	retained_intron	0.85261	0.184929	0.641694	0.296486	0.426991	0	0.0546458	0.487647	0	0	0	0	0	0	0	0	1.69375	4.53588	4.37918	3.80365	0.215433	0.391302	0.264563	0.866727	0.852544	0.837332	0.0839762	0.722676	1.46305	4.5563	4.43725	3.6233	0.149406	0.290952	0.188582	0.537175	0.528526	0.509888	0.031263	0.0754184	1.08365	2.73365	2.42045	1.93555	0.225647	0.435939	0.814487	1.89398	1.66915	1.37365	0.223648	0.297632	0.31377	1.07582	1.05425	1.0353	0.0278208	0.0813529	0.91195	2.9958	2.77277	2.69716	0.105442	0.221417	5.91895	1.00345	5.80151	0.634929	3.97285	2.74856	1.34038	3.28816
ENST00000681279	ENSG00000003393	protein_coding	retained_intron	0	0	9.52968e-09	0.000112331	0	6.93655e-10	0	0	0	0	0	0	0	0	0	0	0.0549169	0.221273	0.0599645	0.2201	0.0786807	0.254275	0.00774239	0.0528873	0.0384247	0.0538572	0.0147624	0.0669868	0.0334157	0.134132	0.0159506	0.095166	0.0531858	0.181118	0.00828541	0.0502476	0.0331041	0.0508292	0.011638	0.0482417	0.0496805	0.183923	0.0259022	0.156054	0.0874978	0.302115	0.0648996	0.266772	0.0331191	0.156147	0.095594	0.301732	0.00705224	0.0425999	0.029211	0.04689	0.0103334	0.0492823	0.03007	0.151615	0.0601005	0.135235	0.0385654	0.137015	0.199574	0.0541703	0.0878088	0.0635969	0.0629635	0.235796	0.0495097	0.207596
ENST00000681280	ENSG00000117228	protein_coding	protein_coding	0.156036	1.6119	0.0481257	1.1342	0	0	3.30083	0	0	0	0	0.0500539	0	0	0	0	0.222287	0.206986	0.35788	0.532973	0.171117	0.191347	0.141845	0.208899	0.220156	0.218897	0.0190752	0.0247443	0.114107	0.164906	0.105896	0.172893	0.1015	0.156773	0.046145	0.0584109	0.0594252	0.067394	0.0185687	0.0238107	0.166293	0.217501	0.0423088	0.0950455	0.149273	0.209022	0.148923	0.176727	0.270687	0.332269	0.128019	0.164466	0.0764773	0.110579	0.123058	0.127963	0.0356188	0.0307964	0.0750112	0.0977297	0.0197881	0.0259994	0.0628173	0.0902106	0	0.441813	0	0.102939	0	0	0.230525	0
ENST00000681281	ENSG00000072041	protein_coding	protein_coding	0.870064	0	0.518704	0	0.790005	1.72696	0.00974264	0.801922	0.677595	0.0173747	0	0	0.29378	0.861376	0	0.514885	0.75678	3.4848	2.20749	3.33115	1.11395	7.5393	0.027565	0.130192	0.066244	0.108929	0.0491924	0.288411	0.199883	0.86195	0.238072	0.785501	0.130012	0.807094	0.0199919	0.0859427	0.0402574	0.0760878	0.0294883	0.173794	0.259648	1.27828	0.294017	1.34982	0.650005	5.28808	1.37054	5.98064	5.15102	6.09786	2.09543	13.0405	0.046659	0.236368	0.130785	0.215013	0.0845616	0.566762	0.475411	2.21559	1.89852	2.20286	0.843533	5.62023	2.49388	0.0303958	1.39133	0.0137253	0.728169	5.02422	0.0600406	2.04727
ENST00000681282	ENSG00000182173	protein_coding	nonsense_mediated_decay	0	0	0	0	0	0.261246	0.0566491	0.196256	0	0	0	0	0	0	0	0	0.976593	3.00016	1.99621	4.87793	0.240643	0.395399	0.201754	0.840163	0.75843	0.962075	0.0353253	0.0921741	0.426371	1.43642	0.763247	3.54084	0.169999	0.309481	0.235234	0.900866	0.796564	1.02423	0.0461295	0.116639	0.551706	1.57148	0.818611	5.09905	0.249797	0.41572	1.5722	4.65004	3.28828	6.48644	0.22328	0.358187	0.192731	0.825475	0.764321	1.02443	0.0389992	0.093082	0.70445	2.64985	2.19939	3.33837	0.124262	0.233084	2.30373	0.478215	0.881729	0.48937	0.82248	3.09843	0.528556	1.75958
ENST00000681283	ENSG00000197102	protein_coding	nonsense_mediated_decay	5.36161	32.9816	8.2229	37.9214	17.3231	8.26147	22.4435	8.64183	0	0	0	0	0	0	0	0	0.443748	6.50746	6.11891	6.24294	0.072316	0.328092	1.4005	30.6197	30.6359	30.3149	0.013924	28.5561	0.485733	8.44516	7.50108	7.58049	0.0671404	0.310161	1.56341	25.6923	25.6375	25.479	0.0132473	0.10557	0.621479	9.96149	8.96543	9.339	0.101131	0.427801	0.338106	5.22609	4.8437	4.98183	0.0714068	0.326688	0.898143	17.5828	17.4901	17.3412	0.0148482	0.104659	0.970109	16.1526	16.2533	15.7072	0.0442889	0.244909	11.1189	46.1261	13.9299	45.3318	17.7145	8.2209	29.1776	25.5265
ENST00000681284	ENSG00000135297	protein_coding	retained_intron	2.80792e-08	0	0	2.85425e-06	0.865283	0	0	9.78384e-11	0	0	0	0	0	0	0	0	0.0745159	0.171493	0.0357578	0.0602696	0.100104	0.21072	0.0206713	0.0625559	0.0409394	0.0524873	0.0188511	0.0408261	0.0650173	0.175172	0.0413706	0.0877305	0.0822737	0.187143	0.0509054	0.13837	0.11785	0.131404	0.0219434	0.03586	0.0874397	0.210626	0.0332281	0.0812945	0.111403	0.232175	0.0758644	0.180885	0.0533391	0.08601	0.0912151	0.189047	0.0290366	0.084879	0.0541976	0.0703159	0.0202878	0.0514251	0.0426968	0.108887	0.0412964	0.0605499	0.055599	0.115033	0.10458	0.093861	0.196255	0.261023	0.21182	0.187067	0.14612	0.105607
ENST00000681285	ENSG00000143502	protein_coding	protein_coding	0.395851	0.89633	1.29507	0.715107	2.50636	2.03379	0.179599	0.669069	0	0.00224346	0	0	0.00785492	0.0215063	0.00250589	0.00478477	0.10711	0.196519	2.6529e-06	1.06229e-06	0.0958904	0.184964	0.106345	0.399656	0.364098	0.380533	0.271429	0.813355	0.0954519	0.254888	0.12455	0.2143	0.0861258	0.197694	0.0131566	0.0268529	0.00394778	0.00435567	0.0107266	0.0251295	0.238254	0.73442	0.384372	0.68707	0.218808	0.604768	0.137623	0.284757	0.0904719	0.244426	0.117476	0.252091	0.0105912	0.0276595	0.00909736	0.0173831	0.0146473	0.0417158	0.101696	0.305331	0.138354	0.230086	0.0553732	0.132846	0	0.197973	0.402978	0	0.631158	0	0.00864469	0.523133
ENST00000681286	ENSG00000100023	protein_coding	retained_intron	0.788769	0.991498	1.35736	0.486126	0.858151	2.33063	0.879549	1.1451	0	0	0	0	0	0	0	0	0.0966024	0.213066	0.232836	0.165814	0.0998511	0.190783	0.0729087	0.262003	0.257242	0.249201	0.0124126	0.028584	0.084662	0.218038	0.224273	0.163308	0.0810974	0.175656	0.0233348	0.0690048	0.0661666	0.0569128	0.0107386	0.0247779	0.0884952	0.189418	0.158668	0.108792	0.107356	0.212245	0.161986	0.399939	0.418319	0.305731	0.100868	0.18444	0.0400522	0.137112	0.124859	0.116364	0.0138189	0.0315342	0.111667	0.32821	0.323847	0.273425	0.0507592	0.102476	0.284398	0.608818	0.364992	0.148204	0.159382	0.841598	0.31982	0.724245
ENST00000681287	ENSG00000135333	protein_coding	retained_intron	0.691705	0	4.14921	0	0.0503023	2.60999	0	0.363329	0	0	0	0	0	0	0	0	1.65902	3.17285	3.05956	2.79525	2.1581	1.10288	0.031977	0.0583667	0.0413592	0.042378	0.026245	0.0319576	0.947551	1.35118	1.26977	1.07849	0.330499	0.2041	0.0376689	0.0771942	0.052339	0.0533545	0.033164	0.0306837	0.168051	0.270441	0.0529263	0.0746305	0.213463	0.263125	0.849993	1.35664	1.45138	1.12338	1.19818	0.983074	0.0331119	0.042382	0.0238054	0.0195779	0.0278399	0.0381374	0.407406	0.790934	0.880557	0.776459	0.436935	0.118703	4.35313	0.0755743	2.33693	0.137253	0.26499	1.33775	0	1.57393
ENST00000681288	ENSG00000110079	protein_coding	protein_coding	0	0	0	0	0	0	0	0	0	0	0	0	0	0	0	0	0.143215	0.196519	0.000191748	0.00219061	0.12586	0.184964	0.0130531	0.0215523	0.00989301	0.0138475	0.0131204	0.0240531	0.10361	0.164906	0.00032773	0.00165887	0.0929542	0.156773	0.0183357	0.0260774	0.0072761	0.0133084	0.0143256	0.0233394	0.151042	0.217501	5.91991e-06	0.000113454	0.136687	0.209022	0.134139	0.176727	0.00280698	0.0217826	0.116208	0.164466	0.0238058	0.0328187	0.00572463	0.013045	0.0183929	0.0294143	0.0667419	0.0977297	0.00679122	0.0275454	0.0562953	0.0902106	0	0.0139522	0	0	0	0	0	0
ENST00000681289	ENSG00000117054	protein_coding	retained_intron	3.22481	0.561198	1.94342	0.537881	1.14548	1.01017	0.621296	1.43191	0	0	0	0	0	0	0	0	1.03752	7.2339	7.22603	6.2717	0.145664	0.398333	0.226357	1.86505	1.83289	1.8455	0.0843622	2.00439	0.687677	5.28336	5.13531	4.38482	0.143241	0.309868	0.124736	0.766667	0.791755	0.761375	0.0191927	0.0624187	0.402896	2.54652	2.85971	1.92582	0.151673	0.465333	0.395355	2.29512	2.24316	1.86786	0.474863	1.55366	0.205781	1.7865	1.71827	1.71638	0.0537648	3.66897	0.677664	5.59544	5.33734	5.20503	0.0677605	0.219215	8.64279	2.03919	6.85273	0.871845	4.19075	2.29921	2.29119	6.17007
ENST00000681290	ENSG00000039139	protein_coding	protein_coding	0.00215819	1.13719	0.0334048	3.7637	0.459049	0.178497	3.04364	1.14976	0	0	0	0	0	0	0	0	0.0259336	0.195351	0.101815	0.164369	0.036172	0.184964	0.0705178	1.23943	1.23955	1.24165	0.0175553	0.0767235	0.0292487	0.164906	0.00153548	0.00627466	0.027979	0.156773	0.105831	1.62548	1.65606	1.633	0.0553626	0.100039	0.0548966	0.340355	0.559624	0.881121	0.0529724	0.332078	0.0500809	0.539363	0.619507	0.633058	0.0343847	0.169921	0.117121	2.03254	2.05042	2.0293	0.237366	4.46358	0.0852638	1.30975	1.43312	1.3641	0.0387015	0.448495	0.373982	2.59865	0	2.93949	0	1.66191	3.43194	3.21013
ENST00000681291	ENSG00000168014	protein_coding	nonsense_mediated_decay	2.15759	0.780419	1.98652	1.1279	1.46789	2.30189	0.949099	2.19188	0.0306029	0.025714	0.0967491	0.0403648	0.0605288	0.106607	0.0169687	0.0399343	0.0497503	0.186259	0.509237	0.558341	0.113891	0.366795	0.00684101	0.0475792	0.062733	0.0646995	0.0102882	0.0531163	0.055652	0.290785	0.52297	0.61529	0.0798642	0.272394	0.00775572	0.0453905	0.0732617	0.0701914	0.0154594	0.0577814	0.0453082	0.165685	0.368694	0.45595	0.0945503	0.272706	0.0636817	0.266041	0.709443	0.660063	0.106649	0.295164	0.0371274	0.0705579	0.127063	0.138875	0.0132655	0.0653144	0.0324144	0.16711	0.377266	0.350043	0.0626047	0.211491	0.0897558	0.054077	0.324475	0.0444165	0.035332	0.215871	0	0.136408
ENST00000681292	ENSG00000123983	protein_coding	nonsense_mediated_decay	0	0	0	0	0.0241428	0	0	0	0	0	0	0	0	0	0	0	0.434782	1.7703	1.9303	2.31446	0.212204	0.325788	0.227961	1.12745	1.11561	1.15171	0.0322823	0.0716798	0.202065	0.861645	0.751594	1.23834	0.138675	0.266963	0.264276	1.2268	1.22707	1.25812	0.0322561	0.0654385	0.26868	1.01848	0.817502	1.61904	0.218024	0.362945	0.358284	1.37033	1.41615	1.80183	0.2011	0.288127	0.271773	1.28511	1.28021	1.33082	0.0309869	0.0688841	0.149903	0.619609	0.718108	0.828788	0.0807227	0.164477	2.71083	1.74767	1.54345	1.85074	1.65925	2.35294	2.19955	1.14701
ENST00000681293	ENSG00000185885	protein_coding	protein_coding_CDS_not_defined	0	0	0	0	0	0	0	0	0	0	0	0	0	0	0	0	0.308467	0.196519	0.000803847	0.00151668	0.247989	0.184964	0.0594861	0.0291366	0.020967	0.062878	0.0469531	0.0348222	0.20968	0.164906	0.000949591	0.0447087	0.17163	0.156773	0.0628631	0.0265394	0.0179613	0.0581926	0.045439	0.0248989	0.30461	0.217501	1.77292e-06	8.14352e-05	0.25271	0.209022	0.298166	0.176727	0.00148466	0.0046047	0.235954	0.164466	0.0620444	0.0320459	0.00530469	0.0407009	0.0441898	0.0290955	0.173698	0.0977297	0.000323748	0.00228559	0.133272	0.0902106	0	0	0	0	0	0	0	0
ENST00000681294	ENSG00000135297	protein_coding	nonsense_mediated_decay	0	0	0.120831	0.0612924	0	0	0.0787079	0	0	0	0	0	0	0	0	0	0.0764101	0.168972	0.0771591	0.154271	0.103252	0.210845	0.0232451	0.0591668	0.0579139	0.0639659	0.0362217	0.0501286	0.0762022	0.17829	0.109238	0.203169	0.113676	0.212458	0.0483899	0.111716	0.123137	0.129174	0.0515599	0.041996	0.128683	0.338117	0.109804	0.242416	0.114797	0.23301	0.0813413	0.176441	0.112373	0.197846	0.107999	0.205289	0.0286618	0.0779212	0.0763945	0.086173	0.0212085	0.0508942	0.0497107	0.102345	0.0776045	0.116172	0.0862861	0.130798	0.0927698	0.0779665	0.142205	0.180222	0.637117	0.144362	0.130176	0.0545924
ENST00000681295	ENSG00000141252	protein_coding	protein_coding	0	0.0736421	0.201925	0	0	0	0	0.308082	0	0.225321	0	0	0.95246	0.398951	0	0	0.163259	0.203047	0.0776777	0.169753	0.16284	0.222223	0.0420477	0.177548	0.111036	0.145381	0.0470822	0.544722	0.203676	0.623383	0.0523612	0.167564	0.177927	0.619027	0.0189446	0.024454	0.0239467	0.026169	0.0224711	0.0398956	0.14945	0.178203	0.0561622	0.139284	0.162968	0.211547	0.199117	0.459582	0.0899419	0.240096	0.324918	1.11191	0.0597701	0.105468	0.0772451	0.0946286	0.0266824	0.0923347	0.178958	0.309054	0.167113	0.249446	0.153252	0.428853	0.107766	0.0465151	0	0.00457509	0.050589	0.0934824	0.132232	0.321639
ENST00000681296	ENSG00000155816	protein_coding	retained_intron	0.642956	0	0	0	0.0198025	0.245201	0	0.0635383	5.4366	0	0	0	0	4.63735	0	0.93889	1.20987	3.59113	3.20696	3.07436	1.86925	5.3987	0.0282293	0.093478	0.042949	0.0600185	0.0479382	0.196565	0.0755644	0.164906	8.31959e-07	1.22089e-06	0.069361	0.156773	0.00911417	0.0206458	0.00801335	0.0087518	0.0116625	0.0293424	0.121785	0.248531	0.0151833	0.0348341	0.112355	0.238431	2.17504	6.59201	5.57167	5.73228	3.30984	12.418	0.0157667	0.0403622	0.00473773	0.00871896	0.0124963	0.0359735	0.362929	1.16132	0.983123	0.981359	0.4193	1.61476	3.13227	0.0063419	0	0.00623875	0	3.51645	0	1.06734
ENST00000681297	ENSG00000105835	protein_coding	retained_intron	0	0.305049	0	2.99149	0.402851	0.472138	0.162567	0	0	1.28684	0	7.09026	0.00491249	0.00690786	0.0184334	0.00530421	0.682562	0.621497	0.949499	0.627143	0.355063	0.215039	0.354868	0.483283	0.485917	0.487718	2.64909	0.151311	0.157756	0.281733	0.336692	0.255462	0.224004	0.185176	0.678259	1.05044	1.05497	1.05615	10.1845	0.653193	0.501583	0.906498	0.884484	0.728175	0.303407	0.251966	0.476017	1.09977	1.16601	0.946192	0.1746	0.215332	0.158221	0.187398	0.215572	0.206024	0.622723	0.0346419	0.173494	0.369671	0.387331	0.335381	0.131771	0.111677	1.18926	0.684147	0.537303	1.38908	1.98743	2.13971	0.3729	0.72129
ENST00000681298	ENSG00000148400	protein_coding	retained_intron	0	0.088905	0	0	0	0.0491396	0	0	0	0.0582855	0	0.0602729	0	0	0.0280228	0	0.0446529	0.143228	0.00934787	0.0444708	0.0689271	0.201661	0.00547295	0.0300041	0.0252061	0.0395814	0.00663579	0.0278259	0.0328157	0.121424	0.00366504	0.0273097	0.0527032	0.1735	0.00579584	0.0265632	0.0247272	0.037333	0.00718316	0.026536	0.0472994	0.15395	0.0170259	0.0989211	0.076245	0.218703	0.0721536	0.203026	0.00340533	0.0247764	0.0635146	0.183974	0.00515225	0.0236546	0.0185953	0.0338299	0.00783529	0.0316575	0.0314406	0.0977297	0.000903703	0.00747527	0.0274077	0.0902106	0.0373982	0.0406939	0.0335815	0.034833	0.044165	0	0.0144078	0
ENST00000681299	ENSG00000058056	protein_coding	nonsense_mediated_decay	0.149576	0	0	0.107485	0	0.271466	0	0.116006	0	0	0	0	0	0	0	0	0.243653	0.196519	0.0504737	0.221414	0.203197	0.184964	0.0368057	0.0268351	0.00304635	0.0123095	0.0274271	0.0240531	0.169966	0.164906	0.00684981	0.0473678	0.144239	0.156773	0.0424545	0.0263514	0.0062932	0.0177766	0.0314885	0.0235333	0.247265	0.217501	0.00404136	0.033055	0.212274	0.209022	0.232361	0.176727	0.0178446	0.0822816	0.191006	0.164466	0.0413156	0.0320459	0.0109357	0.0269847	0.0309325	0.0290955	0.132413	0.0984615	0.0302962	0.0842362	0.106127	0.0908628	0	0	0	0	0	0	0	0
ENST00000681300	ENSG00000018510	protein_coding	protein_coding_CDS_not_defined	7.64838	12.7808	7.21603	18.5623	9.37992	4.27988	14.3639	6.42198	2.30307	9.71249	2.71045	10.9439	2.49659	2.55414	8.77583	2.73413	0.363558	1.21467	3.52375	0.911821	1.50741	0.448015	5.37509	11.3256	12.1932	11.1129	14.8522	34.7892	0.993389	4.58867	7.53834	2.85485	0.226356	0.329139	4.11634	10.2728	11.7419	10.1501	13.3166	33.3972	0.756501	5.15777	8.06982	2.08754	0.378233	0.46102	1.28319	3.01909	4.37202	1.4084	0.387981	0.444965	4.69821	10.6635	11.5919	10.3826	13.6526	32.9286	2.27646	4.55152	5.77125	4.12169	0.226535	0.281464	0.326968	0.211935	0.417296	0.258945	0.13751	0.110134	0.201182	0.212296
ENST00000681301	ENSG00000135541	protein_coding	protein_coding	2.62792	0.32173	0.519625	0.996895	0	1.30304	0.187338	0.343821	0.107582	0.0344824	0.0438461	0.185594	0	0.243483	0.0248929	0.0382046	0.095834	0.20901	0.331931	0.42703	0.128146	0.291685	0.015098	0.0388037	0.0479277	0.0498394	0.0135807	0.0303756	0.063484	0.183371	0.138084	0.231277	0.0936587	0.30946	0.018403	0.0466664	0.0699059	0.0668492	0.0156946	0.0337974	0.098173	0.193118	0.0804723	0.172464	0.137519	0.238205	0.232089	0.562086	0.449894	0.593745	0.12733	0.266638	0.0116726	0.0351581	0.0395509	0.0430251	0.0150155	0.0578596	0.0400682	0.0877375	0.127499	0.139345	0.0524563	0.110848	0.102922	0.0550477	0.0484035	0.0663455	0.117196	0.997233	0.0145487	0.0524004
ENST00000681302	ENSG00000075702	protein_coding	nonsense_mediated_decay	1.28058	0.60129	4.48573	0.306566	2.13592	1.40224	0.501031	1.37374	0	0	0	0	0	0	0	0.0780699	0.178852	0.196519	0.366455	0.203617	0.154341	0.184964	0.0247083	0.0272237	0.0555133	0.0328393	0.0199949	0.0244625	0.102928	0.130572	0.32549	0.171439	0.112385	0.156773	0.0204544	0.022189	0.0561363	0.0327865	0.0320214	0.0367755	0.186129	0.217501	0.454143	0.26446	0.165309	0.209022	0.189908	0.179755	0.487669	0.311485	0.166673	0.167438	0.026601	0.0320459	0.0807129	0.0513387	0.0206199	0.0290955	0.0986364	0.123733	0.284731	0.160597	0.0887347	0.129469	0	0	0.0287841	0.00381257	0	0	0	0
ENST00000681303	ENSG00000003393	protein_coding	protein_coding	2.37236	0	0.765581	0.323053	7.15948e-09	0	0.0323824	0.823503	0.113454	0	0.00554869	0.0148913	0.243487	0	0.00220292	0	0.199769	0.831233	1.0095	0.963574	0.142063	0.49859	0.0148752	0.0715941	0.104369	0.0928014	0.00989737	0.0328094	0.103269	0.419842	0.395214	0.507524	0.0715002	0.192511	0.0369024	0.180029	0.198897	0.193025	0.0280398	0.132645	0.215296	0.904891	0.939658	0.992547	0.240562	1.05904	0.116175	0.403173	0.508331	0.487496	0.0765287	0.178991	0.0151966	0.068908	0.108711	0.097907	0.0102624	0.0343103	0.0677597	0.275791	0.361957	0.361022	0.0399339	0.107063	1.50313	0.139331	0.915952	0.281326	1.16682	0.892376	0.144975	0.585877
ENST00000681304	ENSG00000142089	protein_coding	protein_coding	0	0.463173	0.131805	0.241313	0	0	0.105358	0	0.027929	0.662161	0.0358993	0.203371	0.036094	0.0321877	0.082271	0.03316	0.283631	0.219303	0.00857378	0.0463615	0.260175	0.457961	0.436162	0.224418	0.262754	0.217471	0.0403072	0.0664536	0.585882	0.446094	0.187013	0.176591	0.171233	0.28747	0.941274	0.4285	0.415169	0.392186	0.0425938	0.0639125	0.475947	0.381787	0.084584	0.0955009	0.252984	0.411027	0.458676	0.312435	0.0986355	0.102421	0.242741	0.409603	0.436935	0.242179	0.225175	0.19225	0.0435212	0.0785838	0.77051	0.442716	0.329569	0.284335	0.130845	0.197902	0.0498643	0.23464	0.488051	0.452552	0.294433	0.184657	0.266064	0.53172
ENST00000681305	ENSG00000143502	protein_coding	protein_coding	0	0	0	0	0.137008	0	0	0	0	0.0018743	0	0	0.00350081	0.00216095	0.00235762	0.000484389	0.104864	0.196519	1.79246e-06	1.12654e-06	0.0939889	0.184964	0.0285263	0.096377	0.0829072	0.104144	0.0227708	0.0506644	0.0606725	0.144033	0.0502288	0.155192	0.0839953	0.192094	0.0128034	0.0267697	0.00321715	0.00417652	0.0104376	0.0249278	0.143903	0.374354	0.176682	0.559112	0.206045	0.576925	0.0805055	0.174447	0.0726161	0.214358	0.113857	0.254545	0.0101211	0.0272132	0.00509171	0.0161916	0.0141486	0.0407589	0.0434335	0.107101	0.0530146	0.111188	0.0535351	0.128537	0	0.12489	0.0671629	0	0.189508	0.0692462	0.00864469	0.0871888
ENST00000681306	ENSG00000147852	protein_coding	protein_coding	1.67499	0.56509	0.629076	0.389339	0.407069	0.82219	0.154252	0.923887	0.388061	0.0248826	0.395493	0.102924	0	0.176227	0.014954	0.0921719	0.316555	2.53087	2.38176	2.54996	0.366259	7.13567	0.116815	1.02916	1.02316	1.03154	0.423536	2.89003	0.206156	1.24633	1.04356	1.0499	0.2667	2.23441	0.210727	1.25226	1.23481	1.24063	0.527469	2.84865	0.174268	1.11015	0.880346	1.02235	0.380971	3.21599	0.492837	2.84572	2.61377	2.73458	1.27556	6.70089	0.145659	0.943592	0.933373	0.933071	0.524723	2.62685	0.203599	1.17998	1.06791	1.14044	0.565558	2.87752	1.56077	0.246844	1.32039	1.07997	0.632437	2.3203	0.640227	0.943446
ENST00000681307	ENSG00000003393	protein_coding	retained_intron	0.372236	0	0.250473	1.80475e-07	0.090567	0	0	0.0874968	0	0	0	0	0	0	0	0	0.0542246	0.204215	0.119145	0.2143	0.0880338	0.26595	0.00945677	0.0743141	0.054521	0.0702339	0.0129494	0.0642429	0.032222	0.133387	0.03059	0.0950012	0.0513105	0.180977	0.00712102	0.0413	0.0430462	0.044275	0.0126006	0.0510976	0.0460474	0.169409	0.0549488	0.151771	0.0790204	0.264116	0.0403785	0.145573	0.0592918	0.115503	0.0650045	0.210251	0.0071462	0.0457929	0.0397849	0.0491137	0.00989981	0.049605	0.0276677	0.13039	0.0862979	0.124301	0.0435002	0.14672	0.128517	0.0919575	0.0878088	0.0447665	0.0629635	0.0488311	0.0579143	0.136826
ENST00000681308	ENSG00000138138	protein_coding	nonsense_mediated_decay	2.41869	2.14572	1.22122	0.925769	0.523599	2.66818	1.84374	2.75945	1.37295	0.237632	0.559556	0.109215	0.148815	0.997328	0.190417	0	1.03939	6.6485	7.57327	6.89435	0.330857	13.911	0.773627	3.66249	3.72279	3.68418	0.69355	3.88905	0.443259	2.78498	3.5326	3.04444	1.59201	5.74284	0.749612	3.10844	3.1829	3.14231	0.193574	2.24458	0.909595	3.21193	4.98425	3.99822	1.4467	4.19674	0.909177	4.38247	4.97363	4.61667	0.255062	6.53737	0.498782	2.22758	2.29657	2.25707	0.04913	1.5648	0.553384	1.93753	2.17182	2.02742	0.396482	1.11511	4.5145	3.91774	2.28354	3.50623	2.88839	3.64928	2.82321	2.29069
ENST00000681309	ENSG00000288679	lncRNA	lncRNA	0.697542	0.186615	0.397888	0.186079	0.479767	0.463276	0.239074	0.363235	0	0	0	0	0	0	0	0	0.262107	0.915512	0.792784	0.841602	0.0834112	0.184964	0.157401	0.708571	0.673433	0.69736	0.10059	0.509722	0.137005	0.494295	0.366555	0.434283	0.0629042	0.156773	0.167529	0.688773	0.654257	0.678313	0.0823598	0.374817	0.233523	0.80195	0.60535	0.704332	0.158523	0.460232	0.509002	1.82953	1.69103	1.73642	0.0763142	0.164466	0.0989778	0.43985	0.4046	0.429657	0.00951151	0.0290955	0.300704	1.21323	1.12341	1.16433	0.104769	0.397988	2.24389	1.15106	1.20893	1.26959	1.58994	4.67535	1.03736	2.59075
ENST00000681310	ENSG00000168014	protein_coding	protein_coding	0.152098	0	0	0.0472068	0	0	0.133995	0	0	0.0476026	0	0	0	0	0	0	0.0851109	0.206651	0.131922	0.407733	0.0793026	0.198337	0.00519659	0.0232094	0.0293153	0.0337116	0.0111027	0.0578952	0.0365045	0.122545	0.078952	0.238646	0.0588195	0.164294	0.00510785	0.0188954	0.0216615	0.0303079	0.00795159	0.0259961	0.0492843	0.149025	0.0722857	0.242784	0.0776069	0.212698	0.0501638	0.145705	0.167813	0.313652	0.0789926	0.181972	0.00989094	0.0335971	0.0413668	0.057683	0.00869668	0.0310635	0.0472518	0.178501	0.204568	0.286949	0.135341	0.597273	0	0.0123262	0.0556493	0.0123909	0.035332	0.100017	0	0.0931739
ENST00000681311	ENSG00000197102	protein_coding	nonsense_mediated_decay	0.129025	0.379931	0.182828	0.41401	0.0815007	0.39639	0.531323	0.16411	0.113838	0.106806	0.0231977	0.157431	0.0980945	0	0.109992	0.114534	0.134709	0.841268	0.231527	0.783223	0.102559	0.310327	0.0280529	0.244408	0.214866	0.258159	0.0830922	0.532109	0.11852	0.867451	0.204681	0.747528	0.108827	0.629568	0.0388414	0.298286	0.2713	0.316547	0.0169139	0.0531923	0.129044	0.808177	0.120755	0.684614	0.16415	0.423952	0.139608	0.861691	0.249954	0.835735	0.116287	0.289266	0.0205432	0.169868	0.127285	0.187359	0.0198209	0.0908924	0.119836	1.01891	0.607481	0.995799	0.0614981	0.390733	1.49885	0.347066	1.49141	0.538952	1.51292	1.37361	0.285499	1.49452
ENST00000681312	ENSG00000003393	protein_coding	protein_coding	0	0	0	0	0	0	0	0	0	0	0	0	0	0	0	0	0.22772	0.47637	1.43765	0.517398	0.2188	0.40392	0.0260076	0.0540549	0.140322	0.0716259	0.0650945	0.05998	0.218044	0.343521	1.33302	0.284451	0.194894	0.295668	0.0178366	0.0308494	0.118747	0.0520767	0.114503	0.0690134	0.202695	0.324582	1.74289	0.444741	0.204948	0.304751	0.116948	0.177359	0.799515	0.248453	0.239072	0.320036	0.0236951	0.0489325	0.167349	0.0747913	0.105388	0.104482	0.092292	0.158029	0.712584	0.246798	1.24602	1.58653	0.448779	0.0478235	0	0.0113997	0	0.00783919	0.0288156	0.0451612
ENST00000681313	ENSG00000144233	protein_coding	nonsense_mediated_decay	0.252036	0	4.01491e-07	0.290459	0	0.553042	0	2.07434e-09	0	0	0	0	0	0	0	0	0.133902	0.468872	0.371441	0.573334	0.189701	0.392224	0.0821319	0.452424	0.465144	0.466097	0.0282222	0.0665992	0.0782398	0.261772	0.288676	0.368176	0.155964	0.604603	0.0916515	0.450497	0.463181	0.469069	0.0330438	0.0673191	0.126546	0.415196	0.437568	0.648776	0.213644	0.407295	0.117631	0.385913	0.373622	0.51339	0.191425	0.339072	0.0567176	0.287921	0.304596	0.30634	0.230493	1.01566	0.054848	0.210986	0.232765	0.257998	0.0871457	0.216134	0.475245	0.583488	0.340981	0.587312	0.478794	0.397722	0.38842	0.267054
ENST00000681314	ENSG00000008311	protein_coding	nonsense_mediated_decay	0.0811293	0	0.168659	0	0.000349294	0.0495731	0	0.190628	0	0	0	0	0	0	0	0	0.111248	0.335676	0.186682	0.275604	0.156048	0.505753	0.00755311	0.0219398	0.00636631	0.0119153	0.00972131	0.0293523	0.059126	0.155324	0.037858	0.0830846	0.0804539	0.207143	0.0102652	0.0522517	0.0168407	0.0286583	0.0144436	0.0639861	0.105418	0.409867	0.261591	0.408309	0.151979	0.395557	0.0943811	0.313069	0.190471	0.271302	0.123521	0.574819	0.00983186	0.037144	0.00902033	0.0175812	0.0137075	0.062151	0.0489876	0.215756	0.103195	0.140436	0.0823591	0.261283	0.175754	0.0108313	0.0972679	0.0106551	0.108785	0.164793	0.00830839	0.06195
ENST00000681315	ENSG00000189056	protein_coding	retained_intron	0.0739972	0	0.405327	0	0	0.0604332	0	0	0	0	0	0	0	0	0	0	0.14911	0.196519	0.139268	0.31097	0.130647	0.184964	0.0176912	0.0268351	0.0174901	0.0240953	0.0138103	0.0240531	0.10765	0.164906	0.221312	0.539788	0.0962625	0.156773	0.0193354	0.0260774	0.0164561	0.0231657	0.0150706	0.0233394	0.156915	0.217501	0.0432279	0.159737	0.141559	0.209022	0.139801	0.176727	0.181045	0.41127	0.120754	0.164466	0.0210192	0.0320459	0.0141038	0.0266959	0.0165171	0.0290955	0.0698852	0.0977297	0.0303982	0.0723332	0.0587852	0.0902106	0	0	0	0	0	0	0	0
ENST00000681316	ENSG00000150768	protein_coding	protein_coding	0.20829	0.330541	0.27213	0	0.370566	0	0	0.135513	0	0	0	0	0	0	0	0	0.429156	1.31013	1.35454	1.7574	0.31139	0.402202	0.207825	0.791981	0.832593	0.824344	0.0493416	0.0848215	0.323302	1.03713	1.3065	1.48121	0.197544	0.307315	0.38498	1.40818	1.43893	1.43892	0.0770771	0.0781903	0.618302	1.8078	2.54827	2.69609	0.265767	0.388653	0.723731	2.36441	2.46235	2.7534	0.24839	0.353247	0.2065	0.806043	0.86088	0.857076	0.0566695	0.0926146	0.453593	1.53834	1.70276	1.75035	0.160633	0.214248	1.76271	0.999534	1.62782	1.70541	2.69197	3.30814	1.10698	1.9945
ENST00000681317	ENSG00000141252	protein_coding	protein_coding	0	0	0	0	0	0	0	0	0.831684	0.613117	0	0.523758	0.901242	0.755184	1.05736	2.09035	0.126875	0.585754	0.0259074	0.0902515	0.132156	0.851514	0.0339382	0.160545	0.0686777	0.118234	0.0125598	0.0532945	0.126942	0.298854	0.0144797	0.0679564	0.0830137	0.162056	0.0393999	0.278591	0.0792247	0.18862	0.0161838	0.365091	0.103678	0.242893	0.0111321	0.0557846	0.140128	0.307531	0.17518	0.505518	0.0335459	0.132809	0.117258	0.271302	0.0636963	0.505358	0.190351	0.367696	0.0190844	0.840945	0.187113	0.728299	0.148209	0.388441	0.0701843	0.360056	0.243845	0.177049	0.625095	0.154655	0.050589	0.593682	0.28614	0.793168
ENST00000681318	ENSG00000008311	protein_coding	nonsense_mediated_decay	0.212736	0	0.149043	0	0.954302	0.387154	0.149445	0.0680738	0	0	0	0	0	0	0	0	0.208901	0.508934	0.255038	0.705731	0.231986	0.714496	0.00864102	0.0213496	0.0059758	0.0167397	0.0102256	0.0252508	0.0824695	0.236016	0.0388873	0.259274	0.0959667	0.272573	0.01615	0.0360665	0.0176684	0.0349964	0.0173567	0.0361238	0.346487	1.09276	0.377473	1.33969	0.207503	3.15526	0.205773	0.548652	0.266006	0.693188	0.14252	0.362161	0.0134584	0.0312403	0.00848331	0.0268355	0.0145453	0.0314686	0.094242	0.19719	0.0909412	0.22089	0.0840878	0.130419	0.512226	0.0161975	0.252259	0.0370499	1.25028	0.751844	0.0349074	0.30924
ENST00000681319	ENSG00000177646	protein_coding	retained_intron	1.14837	1.42853	1.88854	0.473018	3.30379	0.887823	0.564368	0.814322	0	0	0	0	0	0	0	0	0.121369	0.271571	0.626589	0.538428	0.183135	0.389556	0.0712271	0.268132	0.323047	0.294059	0.0233745	0.0775499	0.0861139	0.189386	0.457727	0.451463	0.130574	0.296852	0.0377673	0.119603	0.159081	0.139883	0.019354	0.0567593	0.33163	0.939398	1.26333	1.19875	0.182946	0.393725	0.0896962	0.184543	0.383484	0.350473	0.132086	0.270808	0.0640813	0.24417	0.313415	0.27952	0.0252536	0.0906791	0.0932251	0.271823	0.476607	0.383071	0.085933	0.204262	0.239644	0.366044	0.146216	0.176394	1.56468	0.104325	0.33964	0.341339
ENST00000681320	ENSG00000114270	protein_coding	protein_coding	1.0445	43.4709	1.52697	5.59381	2.3207	3.28112	0.403525	0.559461	0	0	0	0	0	0	0	0	0.0332403	0.16764	0.573053	0.458875	0.0538565	0.256178	0.261947	3.89793	3.94681	3.88658	0.0637645	0.125963	0.0446934	0.358829	0.835595	0.678335	0.0603918	0.275196	0.0436667	0.518693	0.561437	0.531423	0.0095939	0.109481	0.0722587	0.545739	0.945834	0.742182	0.0797802	0.373962	0.10494	0.924723	1.66791	1.24536	0.0951286	0.63038	0.0130707	0.163414	0.234579	0.195053	0.00709545	0.0579528	0.0570033	0.642021	0.999674	0.79912	0.034876	0.32501	0.0897558	8.37046	0.517154	1.23642	1.0158	1.64806	0.361636	1.22857
ENST00000681321	ENSG00000197102	protein_coding	protein_coding_CDS_not_defined	0.220484	0.84447	0.286317	0.282377	0.266525	0.787876	0.119121	0.355563	0	0.326397	0.479027	0.0779146	0	0.355393	0.158485	0.837301	0.417807	0.67286	1.41199	0.948725	0.275179	0.452963	0.329858	0.642985	0.689341	0.659398	0.241794	0.547587	0.304305	0.54911	1.29184	0.760889	0.199552	0.371928	0.825071	1.46427	1.50001	1.47599	0.470109	0.966335	0.347327	0.553795	1.54709	0.86774	0.30424	0.506106	0.553047	0.926456	1.63188	1.13118	0.543789	0.998373	0.194632	0.372115	0.444455	0.395994	0.110177	0.245248	0.361479	0.654175	1.02413	0.79165	0.128345	0.237381	0.897558	0.76737	0.805955	1.92355	0.545568	0.830955	0.518681	1.18894
ENST00000681322	ENSG00000137509	protein_coding	nonsense_mediated_decay	0.258388	1.04296	0.82468	0.893503	0.68996	0.28635	0.71691	1.23592	0	0	0	0	0	0	0	0	0.0928846	0.202536	0.345623	0.363291	0.130017	0.248062	0.157217	0.555822	0.589971	0.563883	0.0182038	0.0426998	0.265585	0.726185	0.92036	0.803497	0.145604	0.340696	0.149817	0.476665	0.509203	0.490906	0.0143374	0.0311893	0.135664	0.295117	0.498498	0.481516	0.133493	0.244517	0.264572	0.6773	0.797062	0.780086	0.244835	0.56329	0.0964424	0.309176	0.364685	0.32958	0.0526928	0.193799	0.223778	0.636394	0.77458	0.691579	0.103423	0.304109	0.154959	1.07324	1.494	0.931672	0.466613	0.809798	0.595812	1.2112
ENST00000681323	ENSG00000151322	protein_coding	nonsense_mediated_decay	0.0492329	0	0.121365	0	0	0	0	0.131733	0	0	0	0	0	0	0	1.40417	0.236868	0.264335	0.04492	0.115417	0.154125	0.184964	0.0226954	0.0268351	0.0120609	0.0176034	0.0174918	0.0240531	0.127585	0.164906	0.000343572	0.00143416	0.11224	0.156773	0.0300839	0.0305401	0.0267347	0.0316336	0.0212556	0.0253761	0.185861	0.217501	0.00490971	0.0163842	0.165096	0.209022	0.168282	0.176727	0.03629	0.0911251	0.143196	0.164466	0.0265465	0.0320459	0.000853399	0.00370138	0.0205803	0.0290955	0.105476	0.122734	0.22013	0.261778	0.0805599	0.101148	0.388677	0	0	0	0	0	0	0
ENST00000681324	ENSG00000110911	protein_coding	protein_coding	0.108864	0	0	0	0.143369	0	0	0	0	0.124261	0	0	0	0	0	0	0.232501	0.196519	0.207387	0.39697	0.195069	0.184964	0.0352795	0.0408234	0.0515337	0.0726284	0.0269237	0.0437371	0.162872	0.164906	0.119297	0.357671	0.139077	0.156773	0.0367831	0.0260774	0.0440443	0.0592599	0.0275811	0.0233394	0.237002	0.217501	0.108207	0.42638	0.204658	0.209022	0.221254	0.176727	0.161647	0.32852	0.182994	0.164466	0.0431352	0.0521236	0.0557853	0.0869889	0.031714	0.0555745	0.118765	0.0977297	0.0784777	0.152315	0.0957811	0.0902106	0	0	0	0	0	0	0	0
ENST00000681325	ENSG00000095321	protein_coding	protein_coding	0	0.148612	0	0	0	0	0	0.100239	0	0	0	0	0	0	0	0	0.112487	0.212593	0.147647	0.359576	0.15298	0.319155	0.0255173	0.0649293	0.0926724	0.10568	0.072603	0.0817493	0.119929	0.234943	0.0962982	0.423052	0.109526	0.237959	0.0143985	0.0264251	0.0755033	0.0735509	1.10975	0.0751249	0.184042	0.336926	0.131015	0.744909	0.168579	0.359988	0.130884	0.218187	0.0537241	0.236327	0.115404	0.209382	0.0171705	0.038719	0.0859242	0.0986538	0.0536538	0.0874701	0.0667381	0.135092	0.242822	0.330863	0.172353	0.265901	0.0815962	0.0448974	0	0.00623875	0	0	0.0157176	0.0673732
ENST00000681326	ENSG00000123983	protein_coding	retained_intron	0.101677	0	0.00733325	0	0.0913701	0.0753107	4.0586e-05	0.0169824	0	0	0	0	0	0	0	0	0.412016	2.15291	2.65447	1.81506	0.241033	0.33444	0.180213	1.16457	1.18526	1.15215	0.0345249	0.0605465	0.163187	0.775573	1.09684	0.650669	0.145934	0.267142	0.294714	1.79463	1.80273	1.76996	0.0686684	0.200924	0.376577	1.5405	1.83627	1.19415	0.426915	0.366769	0.441934	2.16203	2.54159	1.82401	0.224317	0.301082	0.248774	1.5045	1.53492	1.48409	0.353204	2.15093	0.249156	1.10945	1.22198	1.04562	0.26016	0.385347	3.51566	2.03627	1.47998	2.98841	2.71172	3.79017	2.55389	1.99721
ENST00000681327	ENSG00000103723	protein_coding	nonsense_mediated_decay	0.736928	0	0	0	0.6213	0.213786	0	0.65931	0.0401198	0.000933618	0	0.0021495	0.053613	0.00885786	0.00260429	0.0976827	0.0739187	0.174695	0.349764	0.205267	0.127024	0.309131	0.0408869	0.0469161	0.0254531	0.020837	0.0182571	0.0372138	0.0683463	0.164906	3.70091e-05	1.49355e-05	0.0631115	0.156773	0.0132624	0.0330477	0.0283966	0.0193132	0.0105671	0.0299422	0.0757011	0.182918	0.314757	0.200154	0.128154	0.301095	0.0637297	0.143695	0.233965	0.165235	0.100497	0.216928	0.0148807	0.0394928	0.0109376	0.00992684	0.0115461	0.0341017	0.0409458	0.118756	0.299431	0.183172	0.0647622	0.171848	0.0166214	0	0	0	0.0203839	0.029677	0	0.0735402
ENST00000681328	ENSG00000150768	protein_coding	protein_coding	0	0	0	0.143843	0	0	0	0	0	0	0	0	0	0	0	0	0.483771	1.49003	0.753522	1.88985	0.31743	0.402862	0.209097	0.789156	0.733139	0.821843	0.0567877	0.087279	0.321363	1.02509	0.476978	1.47362	0.200261	0.309476	0.365254	1.32744	1.25816	1.3607	0.0823112	0.0783703	0.609712	1.73265	0.933642	2.6572	0.306857	0.40055	0.676844	2.18188	1.33757	2.60565	0.276124	0.36539	0.188592	0.731036	0.665333	0.786405	0.0600101	0.0935228	0.455493	1.53134	1.25923	1.74505	0.17083	0.216195	1.99852	0.986525	1.60276	1.60704	2.50444	2.99853	1.00137	1.97271
ENST00000681329	ENSG00000055332	protein_coding	protein_coding_CDS_not_defined	0.682812	0	0.519757	9.0603e-09	0.93081	2.09891e-08	5.39426e-11	0.991783	0	0	0	0	0	0	0	0	0.544829	5.05727	3.09953	4.64294	0.24414	0.390492	0.194995	2.41634	2.32745	2.40919	0.0327037	0.0903107	0.504828	5.27296	3.30118	4.83967	0.169575	0.303795	0.25291	2.78404	2.68323	2.77549	0.0390944	0.0868826	0.284031	2.55825	0.847517	2.44927	0.293842	0.408276	0.296317	2.57106	1.16998	2.3037	0.276907	0.365001	0.221955	2.68263	2.55292	2.67592	0.039356	0.0938123	0.263676	2.87025	2.31857	2.80227	0.110159	0.232561	6.90906	3.75815	8.33716	4.08124	4.10882	3.94644	4.20692	4.17092
ENST00000681330	ENSG00000136943	protein_coding	nonsense_mediated_decay	0.184353	0.231685	0.113953	0	1.34557	1.05687	1.01717	0	0	0	0	0	0	0	0	0	0.158938	0.196519	0.0917818	0.145868	0.138562	0.184964	0.0199994	0.0280483	0.0809995	0.0606043	0.0152601	0.0252244	0.114348	0.164906	0.0630956	0.13575	0.101695	0.156773	0.0210574	0.0260774	0.0209378	0.0242383	0.0163466	0.0233394	0.171959	0.22355	0.184124	0.316033	0.151729	0.214496	0.161681	0.187689	0.10485	0.164733	0.136972	0.176587	0.0242041	0.0335413	0.12531	0.0924658	0.018328	0.0306816	0.0752057	0.0977297	0.0628925	0.0867878	0.0629697	0.0902106	0	0	0	0	0	0	0	0
ENST00000681331	ENSG00000135541	protein_coding	protein_coding_CDS_not_defined	0	0	0	3.36563e-08	1.09485e-08	0	0	0	0	0	0	0	0	0	0	0	0.0964484	0.209069	0.201973	0.399513	0.112187	0.19432	0.0166112	0.035265	0.0352074	0.0480208	0.0331755	0.0334455	0.0764648	0.174493	0.0604668	0.223202	0.088798	0.165865	0.0226407	0.0520351	0.0551894	0.0706519	0.0265491	0.0295131	0.0748134	0.154266	0.0335376	0.15502	0.103147	0.210663	0.0848571	0.171964	0.149994	0.326109	0.111617	0.175693	0.0157692	0.0389988	0.0241447	0.0447163	0.0155442	0.0316433	0.0456999	0.103942	0.0852369	0.148782	0.0643849	0.119113	0.272775	0.0320361	0.241651	0.082265	0.0252372	0.180871	0.0617398	0.10817
ENST00000681332	ENSG00000135541	protein_coding	retained_intron	0.0344683	0	0	0	0	0.0669501	0	0	0	0	0	0	0	0	0	0	0.130442	0.47864	0.333633	0.586274	0.109915	0.21645	0.0129617	0.067063	0.0617884	0.0727765	0.0103197	0.0302166	0.0469964	0.164896	0.0938824	0.21827	0.0688882	0.176097	0.039636	0.181595	0.164157	0.185346	0.0195107	0.0328019	0.0598407	0.188012	0.0629241	0.170989	0.0962984	0.243424	0.116052	0.463327	0.318173	0.525425	0.092701	0.196949	0.00916485	0.0392733	0.0315894	0.0449121	0.0107669	0.034423	0.0383635	0.145261	0.101826	0.177003	0.0500743	0.108532	1.02463	0.139514	0.218094	0.375755	0.157576	1.01605	0.0637965	0.249646
ENST00000681333	ENSG00000158290	protein_coding	nonsense_mediated_decay	0.761272	0.198766	0.69951	0.54257	0.739891	0.316034	0.222255	0.305856	0	0	0	0	0	0.86028	0	0.37083	0.154528	1.36034	2.13882	1.54916	0.169271	6.48017	0.148499	1.43192	1.48036	1.41616	0.0220679	0.116773	0.0863554	0.738339	1.01357	0.694092	0.0753507	0.273936	0.112393	1.15932	1.20258	1.1443	0.0224997	0.713446	0.176692	1.47663	1.96833	1.4206	0.120957	0.359486	0.125155	0.989457	1.83624	1.17057	0.195591	12.1572	0.0877907	0.986227	1.07222	0.984047	0.0162007	0.0781097	0.0844664	0.71698	0.934211	0.721406	0.0732882	0.272419	1.29494	1.83402	0.99025	1.09162	2.00152	0.858719	0.981185	0.834776
ENST00000681334	ENSG00000198947	protein_coding	protein_coding	0.114437	0	0	0	0	0	0	0.174639	0	0	0	0	0	0.778201	0	0	0.143156	0.169801	0.463918	0.48919	0.156474	0.210114	0.0208769	0.0268351	0.00385246	0.0215875	0.0161638	0.0240531	0.120697	0.164906	0.0106519	0.00834047	0.106785	0.156773	0.02277	0.0260774	0.00287413	0.00800199	0.0176064	0.0233394	0.175863	0.217501	0.00644856	0.00890373	0.157057	0.209022	0.650233	0.80421	0.663605	0.803826	0.757556	1.073	0.024556	0.0320459	0.0059493	0.00856421	0.0191289	0.0290955	0.0823808	0.100758	0.296697	0.29713	0.0682855	0.0926413	0.0560974	0	0	0	0	0.415477	0	0
ENST00000681335	ENSG00000165280	protein_coding	protein_coding	0	0.445447	0	0	0	0	0	0	9.40551	5.32309	4.37351	6.10384	10.4298	5.64928	9.22652	7.9995	0.39294	2.58374	3.91468	5.23079	13.2648	0.41372	0.0789648	1.41052	1.58271	1.7003	4.77852	38.9114	0.239203	2.37626	2.69296	4.81809	3.99622	53.6289	0.108481	1.62463	1.70916	1.88224	5.77487	21.2175	0.447443	7.1901	6.52893	9.59971	0.332741	0.430166	0.361133	2.17204	3.58252	4.69584	0.403372	68.0479	0.0466156	1.06382	1.62024	1.81054	7.55418	61.7404	0.158287	2.22819	3.09899	3.79146	7.02064	78.9299	1.35834	0.334703	0.791622	0.410867	1.50929	1.06728	0.184989	0.546534
ENST00000681336	ENSG00000125347	protein_coding	protein_coding	0	0	0	0	0	0	0	0	0	0	0	0	0	0	0	0	0.270291	0.196519	0.00485201	0.0931027	0.222121	0.184964	0.0444575	0.0268351	0.0110173	0.0311386	0.0325431	0.0240531	0.186608	0.164906	0.0203973	0.20638	0.156035	0.156773	0.0481169	0.0263224	0.0253767	0.0416111	0.0354299	0.0237103	0.271322	0.217501	0.0108214	0.180137	0.229681	0.209022	0.259134	0.176727	0.0561844	0.300294	0.209823	0.164466	0.049528	0.0324305	0.0287204	0.0492083	0.0364676	0.0298436	0.144448	0.0977297	0.0262258	0.112953	0.113874	0.0902106	0	0	0	0	0	0	0	0
ENST00000681337	ENSG00000135297	protein_coding	nonsense_mediated_decay	0	6.33015e-09	0	5.87587e-10	3.66588e-08	0	0	0	0	0	0	0	0	0	0	0	0.0806392	0.169	0.0513702	0.138013	0.108419	0.212971	0.0199266	0.0509009	0.042939	0.0533221	0.0188994	0.0383421	0.0638674	0.150101	0.0612588	0.16527	0.0898763	0.189073	0.0364935	0.0835327	0.0869217	0.0980498	0.0203456	0.0329858	0.0870078	0.186807	0.0573763	0.166023	0.114862	0.224567	0.102632	0.241396	0.0961006	0.211117	0.0988709	0.190519	0.0235429	0.0556296	0.0497062	0.0644091	0.0220096	0.0498849	0.0481442	0.10988	0.0521089	0.102067	0.0607505	0.114822	0.0850676	0.0768071	0.0970632	0.156457	0.129647	0.361514	0.0825567	0.107834
ENST00000681338	ENSG00000100023	protein_coding	protein_coding	0	0	0	0.168707	0	0	0	0	0.246744	0.0296575	0.160571	0.0225634	0.000397987	0.166369	0.000877035	0.0636487	0.0946147	0.195544	0.173955	0.496027	0.103327	0.192355	0.0780297	0.26716	0.280485	0.288572	0.0131559	0.0306494	0.0894884	0.220692	0.202129	0.533218	0.0841545	0.178249	0.0238215	0.0672672	0.0731699	0.0852654	0.0108578	0.0247995	0.0927863	0.190714	0.123735	0.464412	0.110784	0.212242	0.162672	0.384866	0.37298	0.718965	0.102642	0.189152	0.0427054	0.13863	0.14898	0.164605	0.0141689	0.0318686	0.117514	0.33085	0.336911	0.462831	0.0532963	0.107611	0.217201	0.602476	0.364992	0.141966	0.159382	0.779388	0.31982	0.707431
ENST00000681339	ENSG00000150768	protein_coding	protein_coding	0.187006	1.49753	0.807818	0.594677	0.853894	1.13227	0.700829	0.119148	0	0	0	0	0	0	0	0	0.488029	1.43842	2.11195	1.85492	3.86534	0.406213	0.302509	1.0977	1.13402	1.11908	1.69384	0.0883304	0.398078	1.24563	1.95728	1.64137	5.65492	0.311718	0.383727	1.343	1.39686	1.37643	0.124589	0.077964	0.660068	1.8377	3.52278	2.73899	0.29976	0.396042	0.750047	2.33554	3.04414	2.73431	8.37506	0.36861	0.224907	0.840608	0.936182	0.890756	0.0709791	0.0938248	0.576707	1.89439	2.2748	2.06727	0.167875	0.213738	1.9077	1.35195	1.91998	1.61261	2.65885	3.16867	1.13857	2.43017
ENST00000681340	ENSG00000135541	protein_coding	protein_coding	0	0	0.0501546	0	0.0467131	0	0	0.0705244	0	0	0	0	0	0	0	0	0.0739101	0.202996	0.350482	0.651194	0.105497	0.230992	0.0132196	0.0607577	0.0579634	0.0801311	0.0135585	0.0445687	0.0718385	0.250682	0.119626	0.435213	0.0749892	0.179003	0.0217331	0.0925181	0.0978128	0.12177	0.0130206	0.0317044	0.0679234	0.188682	0.0735409	0.322914	0.104442	0.244891	0.0918033	0.272026	0.328497	0.602248	0.109977	0.20936	0.00941162	0.0326204	0.0304579	0.0548173	0.0132367	0.0371049	0.0334868	0.112437	0.129981	0.214783	0.0428864	0.111139	0.190003	0.0943976	0.491359	0.179116	0.132339	0.43297	0.0344743	0.143766
ENST00000681341	ENSG00000109618	protein_coding	retained_intron	0	0	0	0	0	2.95741e-09	4.3472e-09	0	0	0	0	0	0	0.236342	0.013838	0	0.0728693	0.276866	0.0481574	0.34168	0.158789	0.766212	0.0387101	0.282261	0.197598	0.284509	0.123741	2.92318	0.077582	0.38557	0.0558465	0.406594	0.141316	0.399457	0.0764513	0.515125	0.429704	0.520109	0.202288	3.7617	0.0667056	0.239509	0.0139292	0.209513	0.134124	0.661132	0.0661206	0.245404	0.0346264	0.204653	0.102722	0.429178	0.0338532	0.26499	0.114745	0.248187	0.0491537	0.110461	0.0520911	0.286733	0.060743	0.2423	0.0477058	0.171177	0.120209	0.346313	0.494127	0.618045	0.151423	0.249781	0.285069	0.478406
ENST00000681342	ENSG00000127022	protein_coding	retained_intron	0.267818	0.147974	0.297766	0.426708	0	0.861995	0.163154	0.482707	0	0	0.0973728	0	0	0	0.220518	0.574445	0.45708	1.38681	1.28231	0.922271	0.18026	0.248516	0.408828	1.52865	1.52582	1.50418	0.341897	0.604544	0.478316	1.78389	1.21354	0.969627	0.643615	1.0277	0.750363	2.61517	2.62617	2.59525	1.22449	1.96322	1.02585	3.38979	2.38562	2.10336	0.203685	0.302548	1.53039	4.96401	4.57847	4.29105	2.00524	3.69202	0.501583	1.7885	1.77085	1.74298	0.38042	0.726488	1.19734	3.93941	3.79402	3.68767	0.850108	1.52261	2.45768	2.24552	2.55906	3.57766	6.17178	6.2127	2.64527	5.64479
ENST00000681343	ENSG00000154743	protein_coding	protein_coding	0	0	0	0	0	1.32825e-10	0	0	0	0	0	0	0	0	0	0	0.105779	0.227197	0.128564	0.32695	0.13225	0.258039	0.0464952	0.156658	0.155841	0.182133	0.0220842	0.0978749	0.0907486	0.245268	0.084954	0.282486	0.0855389	0.196517	0.0626038	0.189795	0.165952	0.200828	0.0198364	0.0612454	0.108889	0.253236	0.120582	0.421458	0.152024	0.355144	0.0968481	0.21237	0.13891	0.33869	0.136386	0.30901	0.0411848	0.130963	0.109041	0.152508	0.0214605	0.0812803	0.0553082	0.135667	0.130001	0.206797	0.0716516	0.169313	0.188617	0.230301	0.395573	0.299029	0.152081	0.109206	0.192634	0.153356
ENST00000681344	ENSG00000100749	protein_coding	protein_coding	0	0	0	0	0	0	0	0	0.248777	0.348815	0.642761	0.175396	0.251224	0.518939	0.302723	0.257829	0.314659	0.529715	0.697295	1.18974	0.222815	0.428799	0.264583	0.523064	0.549083	0.584462	0.131021	0.660184	0.745613	1.38837	1.55843	2.50195	0.445389	1.14873	0.136125	0.248746	0.293019	0.323796	0.0338749	0.0668967	0.187576	0.280511	0.618741	1.41206	0.241488	0.429744	0.620417	0.954585	1.50242	1.92076	0.222363	0.387405	0.271656	0.542485	0.588092	0.642448	0.0345478	0.0816481	0.209029	0.372525	0.592998	0.726013	0.112023	0.216107	0.718021	0.646404	1.69348	0.323227	0.217137	1.4505	0.758147	0.485135
ENST00000681345	ENSG00000168014	protein_coding	nonsense_mediated_decay	0	0	0	0	0	0	0	0.105164	0.724063	0.000371325	0	0.000767972	0	0	0	1.20562	0.222578	0.206105	0.0246991	0.0518795	0.199893	0.211484	0.0233546	0.0209409	0.00806386	0.00880267	0.0231815	0.0251554	0.15073	0.144372	0.0149225	0.0377051	0.191694	0.177908	0.0316004	0.0263074	0.00876142	0.00838918	0.0241392	0.023662	0.215395	0.217501	0.0104611	0.0293007	0.188266	0.209022	0.210591	0.183646	0.0326991	0.0569912	0.187875	0.177987	0.0330265	0.0320459	0.00976056	0.0109905	0.0252129	0.0290955	0.114002	0.103636	0.0334493	0.0454131	0.0947119	0.0978597	0	0.00581341	0.0402978	0	0	0	0	0
ENST00000681346	ENSG00000111331	protein_coding	protein_coding	0	1.04445	0	0.0126462	0.26527	0	0.267383	0.258637	0	0	0	0	0	0	0	0	0.0480657	0.181086	0.217558	0.243954	0.0733868	0.257041	0.0320452	0.283073	0.281388	0.28455	0.0347796	1.70731	0.0511194	0.173376	0.029907	0.105061	0.0478137	0.164817	0.0107209	0.0754392	0.0739133	0.0805628	0.0117104	0.0739275	0.053458	0.203799	0.16805	0.206206	0.0926194	0.334818	0.0432288	0.150348	0.135126	0.172902	0.0690949	0.219493	0.0244258	0.209047	0.230739	0.229663	0.0132712	0.0642364	0.0192614	0.0814198	0.116074	0.110383	0.0281761	0.105611	0.104909	0.270384	0	0.0814056	0.0543927	0.0415477	0.296549	0.0617116
ENST00000681347	ENSG00000135744	protein_coding	retained_intron	0	0.0970388	0.00973425	0.0540203	0	0	0	1.38309	0	0	0	0	0	0	0	0	0.0883925	0.398384	0.528313	0.277958	0.0778194	0.23046	0.038408	0.259621	0.279116	0.259099	0.00832182	0.0316123	0.0664489	0.33338	0.346192	0.226239	0.0548323	0.180197	0.0419497	0.244537	0.267929	0.240793	0.00893681	0.0296417	0.0637795	0.234313	0.209841	0.127039	0.0834182	0.232232	0.0815679	0.355975	0.37516	0.226309	0.0660376	0.179595	0.0316592	0.207839	0.217081	0.195078	0.0102276	0.0370833	0.355348	2.09088	2.49987	2.17932	0.0791951	0.340897	0.872062	0.630679	0.840496	0.588042	0.352479	0.81051	0.50343	4.70996
ENST00000681348	ENSG00000152778	protein_coding	protein_coding	4.35273	8.96245	1.44286	7.54849	4.31128	1.92416	3.51313	3.76893	0.367057	2.44711	0.598388	2.04391	1.98928	0.333294	1.18785	1.04593	0.285471	0.447392	0.746719	0.504291	0.233108	0.357011	0.0361958	0.0669309	0.209518	0.13143	0.031769	0.0658943	0.248815	0.716402	0.829522	0.60143	0.165743	0.419075	0.0388379	0.0922949	0.330829	0.209771	0.0802608	1.42383	0.710889	1.91357	1.80313	1.33859	0.527341	1.44783	0.197124	0.250909	0.397726	0.275741	0.192247	0.281573	0.0658171	0.183154	0.364393	0.267981	0.043375	0.539955	0.13768	0.458056	0.848422	0.610453	0.088675	0.194105	0	0.0523207	0	0.0228754	0	0	0.0864469	0
ENST00000681349	ENSG00000079482	protein_coding	retained_intron	0	0.0495178	0	0.0238118	0	0	0.0849873	0	0	0.570983	0	0.0590452	0	0	1.30397	0	0.170971	0.196519	0.302539	0.378111	0.148138	0.184964	0.536835	0.774922	0.768772	0.769623	0.333829	0.590341	0.124673	0.185833	0.324243	0.344476	0.110022	0.187846	0.449702	0.579078	0.548144	0.565006	0.445469	0.683478	0.178455	0.217501	0.195527	0.286255	0.159151	0.209022	0.160901	0.176727	0.244411	0.269182	0.137449	0.164466	0.583593	0.83876	0.807594	0.819054	0.342795	0.621071	0.11799	0.148233	0.197676	0.203	0.0681516	0.0902106	0	0.976653	0	0.480384	0	0	1.12381	0.237788
ENST00000681350	ENSG00000185885	protein_coding	protein_coding	0	0	0	0	0	0	0	0	0	0	0	0	0	0	0	0	0.275408	0.196519	0.00131202	0.00151668	0.225675	0.184964	0.0464396	0.0276572	0.027186	0.0601545	0.036464	0.0270804	0.189756	0.164906	0.00139721	0.0447087	0.158215	0.156773	0.049601	0.0262507	0.0242869	0.0576679	0.0366889	0.0239034	0.275867	0.217501	2.48694e-06	8.14352e-05	0.232899	0.209022	0.264319	0.176727	0.0021725	0.0046047	0.213384	0.164466	0.0504132	0.0320459	0.00723686	0.0407009	0.0369389	0.0290955	0.148152	0.0977297	0.000489985	0.00228559	0.116403	0.0902106	0	0	0	0	0	0	0	0
ENST00000681351	ENSG00000159063	protein_coding	nonsense_mediated_decay	0	0	0	0	4.70364e-08	0	0	0	0	0	0	0	0	0	0	0	0.874947	2.08168	1.04358	1.73131	0.173819	0.293336	0.513591	1.61903	1.56456	1.62219	0.0212101	0.058877	1.67163	4.87397	3.68757	4.48631	0.126249	0.253786	0.56124	1.69612	1.65102	1.71005	0.0235385	0.0585152	0.72866	1.7344	0.801788	1.40496	0.182313	0.328467	1.98362	4.75632	3.89743	4.5914	0.161371	0.272079	0.468209	1.51229	1.41736	1.51256	0.0233679	0.0620051	1.67742	5.28037	4.95036	5.25572	0.0822326	0.181816	2.28407	1.69552	5.00882	1.61401	2.10272	4.90482	1.52973	4.90149
ENST00000681352	ENSG00000107201	protein_coding	retained_intron	0.823086	0.194384	0.334435	0	0.16765	0	0.0983551	0	0	0	0	0	0	0	0	0	0.366329	1.40184	0.527922	1.52897	0.286303	0.580317	0.159519	0.724775	0.710675	0.744919	0.0280078	0.0695279	0.0884359	0.236065	0.069768	0.3049	0.088424	0.221581	0.151611	0.656189	0.655624	0.67856	0.0193463	0.0475428	0.221355	0.646562	0.265558	1.10241	0.178941	0.341505	0.101372	0.247243	0.0408626	0.227469	0.147209	0.332176	0.118698	0.513618	0.515736	0.539505	0.0262266	0.0664896	0.0677986	0.196255	0.0927562	0.245875	0.063067	0.159172	0.959888	0.666604	0.324621	0.632887	0.610949	0.0923283	0.458649	0.188249
ENST00000681353	ENSG00000100023	protein_coding	retained_intron	0.0875243	0.182306	0.257329	0	0.0875068	0.0793304	0.115147	0.363558	0	0	0	0	0	0	0	0	0.230728	0.196519	0.0887076	0.153999	0.193766	0.184964	0.0339636	0.0272164	0.0370951	0.0436409	0.0255636	0.0244243	0.161738	0.164906	0.0724134	0.140208	0.138244	0.156773	0.0363285	0.0260774	0.019165	0.0243202	0.0272668	0.0233394	0.24306	0.226577	0.0554852	0.108238	0.208843	0.21745	0.223772	0.18183	0.141393	0.197803	0.185091	0.170102	0.0380306	0.0320459	0.0269289	0.0360875	0.0286936	0.0290955	0.125828	0.104304	0.0933774	0.129841	0.102555	0.0959923	0	0	0	0	0	0	0	0
ENST00000681354	ENSG00000078124	protein_coding	nonsense_mediated_decay	0	0.0629732	0	0.283423	0.357889	0.140316	0	0	0	0	0	0	0	0	0	0	0.131884	0.421894	0.465761	0.687211	0.0877256	0.200104	0.0211546	0.0845349	0.103538	0.114106	0.0153701	0.0423148	0.109771	0.36198	0.6067	0.781317	0.0957412	0.218008	0.0295644	0.109043	0.137475	0.14905	0.0190939	0.0441005	0.131194	0.39867	0.513201	0.836247	0.135724	0.33462	0.137662	0.420046	0.625382	0.802838	0.108484	0.225089	0.0319309	0.126933	0.137272	0.162857	0.0261438	0.0705553	0.0738618	0.255346	0.334442	0.401731	0.0616875	0.140681	0.939509	0.153909	0.721609	0.181732	0.752908	0.781629	0.21531	0.466429
ENST00000681355	ENSG00000100749	protein_coding	protein_coding	1.01158	0.199952	0.756851	0.108829	0	0.387663	0.199934	0.255478	0	0	0	0	0	0	0	0	0.284222	0.430374	0.221512	0.396926	0.222147	0.349261	0.285727	0.567272	0.511877	0.547565	0.037406	0.0693021	0.229054	0.359691	0.332883	0.581061	0.173481	0.257446	0.068493	0.125402	0.133087	0.14467	0.0446982	0.10111	0.178303	0.261699	0.164326	0.395063	0.249617	0.483001	0.364842	0.573198	0.577269	0.7921	0.2479	0.380224	0.317929	0.634174	0.556053	0.607977	0.0409224	0.0809542	0.141504	0.235978	0.233852	0.277564	0.12962	0.189438	0.510464	0.575281	0.392925	0.102862	0.0758085	0.576707	0.673065	0.199149
ENST00000681356	ENSG00000058056	protein_coding	retained_intron	0.115936	0.133026	0.059163	0.0147613	0.0495356	0.163705	0.137511	0.111078	1.05181	0	0.489914	0	0	0	0	0	0.67036	1.13142	1.16568	0.76694	0.915149	1.7894	0.0530839	0.0983545	0.0811856	0.0650736	0.0129903	0.0240531	0.438556	0.799814	0.520138	0.223763	0.573326	1.21357	0.0181476	0.0260774	0.0384497	0.0176712	0.0141851	0.0233394	0.40209	0.663669	0.242993	0.092809	0.135751	0.209022	0.260292	0.399445	0.366367	0.162271	0.115338	0.164466	0.0624424	0.115107	0.131456	0.0879103	0.0672966	0.152989	0.133461	0.225034	0.310927	0.159189	0.121305	0.22729	0.448779	0.209283	0.402978	0	1.58994	0.830955	0.0864469	0.237788
ENST00000681357	ENSG00000163131	protein_coding	retained_intron	0.20713	0.359669	0	0.273161	0	0	0.783447	0.611639	0	0.124937	0.007503	0.251641	0	0	0.0499305	0	0.367053	0.320015	0.924566	0.332375	0.289757	0.294856	0.448487	0.464083	0.504315	0.44901	0.773819	0.993952	0.179623	0.184561	0.310218	0.121962	0.185428	0.232025	0.371877	0.143582	0.481938	0.297015	1.27948	0.0698389	0.22802	0.26934	0.390934	0.163434	0.199942	0.260069	0.205745	0.180155	0.601217	0.215751	0.173087	0.167715	1.00095	0.077511	0.302957	0.170624	3.43287	0.0751038	0.110383	0.120834	0.300709	0.11922	0.0914984	0.114918	0	0.0139522	0.0575682	0.0389699	0	0	0.0432234	0
ENST00000681358	ENSG00000058056	protein_coding	protein_coding	0.334161	0.18856	0.303339	0	0	0.309656	0	0	8.43363	0.172577	0.66246	1.33565	0	1.5159	0.550541	0	7.10992	2.97838	0.0547237	1.14004	0.604582	2.62538	0.136344	0.0665404	0.00687792	0.0325302	0.0445183	0.0320767	0.510577	0.354563	0.008831	0.0721056	0.173782	0.202649	0.225525	0.108239	0.016531	0.0607396	0.0578711	0.0787919	0.277825	0.217501	0.00358193	0.033055	0.234278	0.209022	0.350449	0.409991	0.0172182	0.0963205	0.252084	0.348856	0.213231	0.128007	0.0253023	0.0823012	0.0621255	0.0578254	0.149773	0.0977297	0.0282428	0.0839131	0.117503	0.0902106	0	0.0697609	0.402978	0.0686263	0	0	0.0864469	0
ENST00000681359	ENSG00000152778	protein_coding	protein_coding_CDS_not_defined	0.453057	0	0	0.308007	0	0	0.35759	0	0	0	0	0.830406	0	0	0	0	0.288731	0.196519	0.0382302	0.214199	0.234804	0.184964	0.176114	0.0637426	0.055796	0.0860327	0.0366217	0.0240531	0.257279	0.177135	0.0223977	0.167115	0.16376	0.156773	0.113695	0.0440026	0.0424862	0.0728189	0.0411742	0.0256312	0.287581	0.217501	0.0348435	0.272427	0.241086	0.209022	0.277884	0.176727	0.0194935	0.124984	0.222572	0.164466	0.24374	0.0904101	0.0573698	0.107831	0.0397176	0.0290955	0.206721	0.105822	0.0492935	0.1487	0.123086	0.0902106	0	0.0930146	0.134326	0.0457509	0	0	0.144078	0.0792626
ENST00000681360	ENSG00000101160	protein_coding	nonsense_mediated_decay	0	0	0	0.173249	0	0.0164583	0	0	0	0	0	0	0	0	0	0	0.139242	0.217463	0.0159756	0.10375	0.124917	0.20617	0.0545894	0.155178	0.185301	0.161343	0.0193385	0.0555141	0.133442	0.256258	0.119473	0.14779	0.120997	0.26666	0.0127175	0.0234433	0.0827894	0.0507118	0.0234946	0.0590283	0.147522	0.241069	0.0402797	0.0843041	0.13644	0.236316	0.142377	0.229164	0.0462177	0.0806589	0.124417	0.21439	0.0302252	0.0768418	0.113733	0.0874855	0.0320952	0.0648014	0.0805703	0.153595	0.0708181	0.0956928	0.0733464	0.151736	0	0.227966	0	0.00428914	0	0	0.0943057	0
ENST00000681361	ENSG00000117054	protein_coding	nonsense_mediated_decay	0.118671	0	0.218102	0	0.365444	1.24738e-09	0	0.142381	0	0	0	0	0	0	0	0	0.212767	0.931296	2.05209	1.54754	0.166128	0.33063	0.0180444	0.109184	0.151682	0.163801	0.0175487	0.0551599	0.0870442	0.454677	1.19291	1.12952	0.106458	0.281128	0.029773	0.183908	0.211457	0.225824	0.0169006	0.0625791	0.1048	0.297012	0.958343	0.965644	0.169514	0.33103	0.0835356	0.251449	0.731517	0.6142	0.123194	0.337223	0.0285889	0.260732	0.322405	0.353783	0.0225083	0.0690348	0.0434391	0.177607	0.634201	0.519517	0.0613103	0.189183	0.744638	0.0595594	0.237309	0.12285	0.0238223	0.0323149	0.116633	0.0435258
ENST00000681362	ENSG00000058056	protein_coding	nonsense_mediated_decay	0	0	0.189241	0	0	0	0	0	34.8236	7.64051	5.97941	9.71695	4.71505	34.234	3.73453	4.14769	47.3854	5.87573	0.0823497	0.354884	44.4384	0.322505	10.9363	0.830916	0.00566352	0.0181603	9.80372	0.0444874	11.044	1.78014	0.0127742	0.0531158	9.96462	0.266031	12.3764	0.996611	0.0124154	0.0302304	11.0764	0.0382507	7.84991	1.61625	0.0066043	0.0347356	6.28452	0.325716	23.2712	0.677926	0.0313697	0.0979264	21.1191	0.234968	3.7379	0.113673	0.0190421	0.0392118	3.18021	0.0403057	11.3628	1.7234	0.0506958	0.15796	11.2842	0.176063	0	0	0	0	0	0	0	0
ENST00000681363	ENSG00000100749	protein_coding	nonsense_mediated_decay	0.0827233	0	0	0	0	0	0.0516919	0.072344	0.317515	0.41533	0.585935	0.226091	0.396292	0.647625	0.4074	0.311539	0.202957	0.293577	0.114007	0.610642	0.241367	0.445611	0.116586	0.203414	0.187527	0.254573	0.0373802	0.0948	0.281582	0.465932	0.259344	1.15105	0.161333	0.286596	0.141358	0.210794	0.193286	0.265385	0.310626	1.07242	0.470381	0.727619	0.142238	1.15304	0.262988	0.450643	0.519823	0.699046	0.465602	1.28997	0.302216	0.474509	0.14136	0.2459	0.226705	0.322492	0.0386856	0.0912266	0.357943	0.597724	0.366004	0.742984	0.120243	0.226143	0.264732	0.271184	0.66212	0.228283	1.13132	0.987726	0.341459	0.83034
ENST00000681364	ENSG00000189056	protein_coding	retained_intron	1.05701	0	1.5213	0	0.161323	0	0.00965958	0.048961	0	0	0	0	0	0	0	0	0.135168	0.453741	0.858037	0.452832	0.150478	0.468948	0.00900297	0.0367534	0.0568756	0.0322682	0.0108938	0.040114	0.476099	2.13751	2.78195	2.01811	0.10569	0.28482	0.00849024	0.0341422	0.0574226	0.0299614	0.0117816	0.0504549	0.0877509	0.217501	0.501872	0.159737	0.0821518	0.209022	0.285447	1.03484	1.52648	0.988336	0.126951	0.370031	0.00898051	0.0374992	0.0636889	0.0317332	0.00823687	0.0290955	0.0280473	0.0959478	0.163046	0.0764545	0.030968	0.0902106	0.738348	0.0448463	4.6779	0.0223035	0	2.35503	0.0679225	0.133048
ENST00000681365	ENSG00000135541	protein_coding	protein_coding	0	0	0.0642069	0	0.0277369	0.0767987	0	0	0	0	0	0	0	0	0	0	0.16253	0.736537	0.604587	0.937908	0.100867	0.221799	0.0125443	0.0686687	0.0684378	0.0755628	0.0102465	0.0315441	0.0456837	0.165573	0.128549	0.287449	0.0678278	0.178383	0.0349552	0.188117	0.186989	0.197894	0.0121304	0.0310663	0.116542	0.497045	0.115404	0.401996	0.0958993	0.240734	0.110365	0.452248	0.403509	0.628138	0.0906884	0.196979	0.0138155	0.0695362	0.0556643	0.0728765	0.0107705	0.0346725	0.0341419	0.144179	0.134879	0.201343	0.0413537	0.110273	1.6978	0.139514	0.218094	0.406031	1.21754	0.991606	0.150243	0.249646
ENST00000681366	ENSG00000101160	protein_coding	protein_coding_CDS_not_defined	0	19.452	7.29651	35.6088	0	0	16.0639	0	0	49.3226	2.39781	86.8284	0.157608	0.236507	19.944	0.170383	0.196549	0.221543	0.0749636	0.198815	0.173378	0.210362	0.584574	0.605603	0.665565	0.597172	61.9371	33.6004	0.252427	0.316899	0.531033	0.358236	0.225587	0.341721	0.574221	0.533225	0.605036	0.527844	103.273	0.619471	0.204224	0.24568	0.196813	0.195572	0.185543	0.241849	0.186479	0.212304	0.199326	0.169425	0.185695	0.236759	0.462118	0.503119	0.563476	0.479323	27.9637	0.11756	0.117376	0.137661	0.215142	0.155905	0.164281	0.177164	0	0.666119	0.316441	0.586992	0	0.136694	0.587783	0.0951151
ENST00000681367	ENSG00000177646	protein_coding	protein_coding	0	0.228	0.0898331	0.0484287	0	0	0.0960575	0	0	0	0	0	0	0	0	0	0.21729	0.463959	0.274261	0.666524	0.324832	0.941062	0.0733446	0.197024	0.244944	0.23858	0.0386735	0.0972581	0.13354	0.245275	0.239962	0.534737	0.174927	0.300843	0.0399304	0.0925297	0.115816	0.124512	0.0308657	0.0650493	0.185828	0.353255	0.414529	0.83121	0.240321	0.424393	0.120851	0.220901	0.148228	0.379428	0.162058	0.287315	0.135502	0.386348	0.400554	0.427236	0.0525683	0.142874	0.134267	0.310455	0.287676	0.441045	0.132332	0.227629	0.464034	0.242328	0.274611	0.116398	0.357238	0.173571	0.435962	0.365478
ENST00000681368	ENSG00000167986	protein_coding	retained_intron	2.59078	3.51911	6.60932	2.13049	6.55736	3.85821	1.00497	5.03013	0.179664	2.30575e-05	0.146447	0.0476397	0	0.163301	0.0277143	0	0.152551	0.441462	0.597746	0.608408	0.132079	0.293464	0.020352	0.0667616	0.0981789	0.0842721	0.0130076	0.0319237	0.112658	0.300343	0.463067	0.465722	0.0913651	0.1777	0.030296	0.091232	0.125142	0.111256	0.0157312	0.0380705	0.185876	0.441793	0.706543	0.67298	0.148302	0.230263	0.125349	0.279926	0.540247	0.480002	0.131768	0.191899	0.0332053	0.109989	0.146999	0.133274	0.0188258	0.0402088	0.0932913	0.254909	0.376511	0.345594	0.058921	0.0991755	0.663047	0.131492	0.596621	0.178377	0.958171	0.450256	0.230246	0.54903
ENST00000681370	ENSG00000233975	lncRNA	lncRNA	0.024593	0.0170806	0.284453	0.0528023	0	0	0.0934802	0.222012	0	0	0	0.0882843	0	0	0	0	0.216803	0.287813	0.171622	0.131372	0.163442	0.185935	0.0874121	0.143316	0.145511	0.127916	0.016551	0.0241744	0.433674	0.698439	0.620007	0.523295	0.396738	0.610338	0.0466597	0.081522	0.0894679	0.0677528	0.0242114	0.05295	0.183463	0.218348	0.0236992	0.00438234	0.168226	0.209903	0.142349	0.175617	0.0782219	0.0486561	0.145539	0.165171	0.047646	0.0769024	0.0755609	0.0562244	0.0194309	0.0292289	0.231534	0.350229	0.309868	0.268942	0.160136	0.228686	0.448779	0.292996	0.739074	0.109802	0	0.166191	0.138315	0.511244
ENST00000681371	ENSG00000184014	protein_coding	retained_intron	0	0.160663	0	0	0	0	0	0.0370851	0	0	0	0	0	0	0	0	0.0655961	0.165526	0.0754125	0.195867	0.103546	0.240155	0.00781986	0.028104	0.0342533	0.0390778	0.0123684	0.0457143	0.0838199	0.213797	0.0226811	0.133648	0.0735638	0.192318	0.0253128	0.110919	0.0798642	0.112288	0.0642008	0.475094	0.0815293	0.220764	0.0389005	0.19626	0.121917	0.281576	0.109708	0.325518	0.145488	0.334777	0.11174	0.235324	0.0111266	0.0417475	0.0292205	0.0460213	0.0145924	0.0496004	0.0740073	0.186027	0.0383271	0.122453	0.0579016	0.154657	0.0593623	0.0181053	0	0.0322783	0.173263	0.486916	0.0435266	0
ENST00000681372	ENSG00000105835	protein_coding	retained_intron	1.097	2.30506	0.359419	15.0611	0.685011	2.43706	0.572209	0.900893	0	8.61618	0	57.0539	1.15906	0	0	1.28077	1.49632	8.07462	8.44898	6.92302	2.13221	12.3759	2.73807	21.672	21.6192	21.5333	3.99601	50.0358	0.507467	3.0954	3.20778	2.11757	0.714117	7.33035	14.3733	105.047	105.273	104.849	23.5809	304.582	0.988691	5.03521	5.91634	3.93846	1.2463	7.3982	1.39944	7.24822	7.62998	6.43509	1.99854	13.9313	0.516648	4.29957	4.26902	4.1965	0.765952	12.6428	0.655775	4.0905	4.04727	3.7243	0.968418	9.37786	8.00227	16.8149	2.75413	66.3574	6.73928	7.83992	3.01135	3.40627
ENST00000681373	ENSG00000079215	protein_coding	protein_coding_CDS_not_defined	0	0	0	0	0	0	0	0	0	0	0	0	0	0	0	0	0.297049	0.196519	4.73343e-06	2.07224e-05	0.240411	0.184964	0.0539893	0.0268351	4.26876e-09	0.000339214	0.0386447	0.0240531	0.20288	0.164906	3.72731e-08	0.000879384	0.167127	0.156773	0.0577167	0.0260774	0.000687743	0.00549832	0.0413759	0.0233394	0.294806	0.217501	1.68349e-05	4.11696e-05	0.246059	0.209022	0.286404	0.176727	1.31356e-05	3.9667e-05	0.228246	0.164466	0.0577117	0.0320459	8.47789e-06	0.000309796	0.0415461	0.0290955	0.164532	0.0977297	7.09749e-06	6.48925e-05	0.127336	0.0902106	0	0	0	0	0	0	0	0
ENST00000681374	ENSG00000109618	protein_coding	retained_intron	0	0	0	0	0.0504773	0	0.0259152	0	0	0	0	0	0	0	0	0	0.0739088	0.190944	0.206373	0.277936	0.106248	0.228779	0.0333416	0.155638	0.14168	0.167087	0.0154542	0.0453606	0.0599398	0.178691	0.13014	0.291584	0.105228	0.214767	0.0636979	0.281849	0.278011	0.299181	0.0213467	0.0488435	0.0793966	0.213403	0.0549731	0.194644	0.120785	0.328164	0.0617956	0.153831	0.0928913	0.161309	0.0959328	0.26115	0.0180122	0.0720496	0.0606485	0.0850021	0.0170326	0.0456859	0.0388657	0.127192	0.0870237	0.13918	0.0464475	0.129707	0.120209	0.250392	0.158313	0.415434	0.151423	0.0593539	0.115777	0.161356
ENST00000681375	ENSG00000078124	protein_coding	nonsense_mediated_decay	0	0.39742	0.0385402	0	0	0.323047	0.0747036	0	0	0.0550365	0.120078	0.0570685	0.161072	0.681702	0.111446	0.0930226	0.090961	0.313061	0.152184	0.522502	0.127325	0.401982	0.0692591	0.383096	0.352184	0.369757	0.135292	0.889152	0.201675	0.773288	0.693066	0.932982	0.191468	0.30552	0.0504015	0.254493	0.222198	0.272471	0.0532785	0.809675	0.0811315	0.231041	0.236392	0.597515	0.130166	0.302223	0.22773	1.11739	0.582503	1.23353	0.132782	0.476441	0.0569544	0.294796	0.25074	0.288984	0.206591	0.997283	0.111917	0.510174	0.428598	0.564629	0.073693	0.261868	0.191544	0.427139	1.32608	0.324139	0.222928	1.59589	0.311362	0.842926
ENST00000681376	ENSG00000119917	protein_coding	protein_coding	0	0	0	0	0	0.117602	0.0493139	0	0	0	0	0	0	0	0	0	0.0867041	0.200274	0.190392	0.361635	0.170546	0.499776	0.0779086	0.344981	0.425437	0.393109	0.292058	1.88382	0.0728456	0.210753	0.105378	0.249591	0.109397	0.332475	0.12602	0.509831	0.585376	0.561411	0.117609	1.33686	0.118608	0.325861	0.123158	0.308074	0.150864	0.413578	0.220878	0.761312	0.221255	0.627204	0.37527	2.3209	0.149286	0.668302	0.748212	0.719339	0.264247	1.67045	0.105424	0.389484	0.257776	0.351755	0.102474	0.40341	0.0373982	0.470886	0.201489	0.663387	0.35332	0.242362	0.745604	0.495391
ENST00000681377	ENSG00000169379	protein_coding	retained_intron	0.610198	0.187235	0.335539	0.0955221	0.28996	0.160273	0.110607	0.212788	0.157423	0.812421	0.127539	0	0	0.138607	0	0.452056	0.644849	2.09123	1.61835	1.44392	0.817193	3.5199	0.396936	1.68919	1.62668	1.65849	0.912004	4.46137	0.141795	0.446743	0.308742	0.264347	0.168909	0.586123	0.139637	0.539876	0.51604	0.528079	0.213592	0.80222	0.380456	1.19568	0.507266	0.506601	0.489382	1.96144	0.849694	2.82762	1.56019	1.80431	1.34425	5.49879	0.360264	1.55426	1.42295	1.4758	0.805624	4.20047	0.549276	2.1201	1.76309	1.84796	1.07101	4.55054	1.47807	0.484112	0.439612	0.343811	1.08646	1.2683	0.308491	1.14467
ENST00000681378	ENSG00000003393	protein_coding	retained_intron	0.421605	0.43377	0.438553	0.399364	0.565106	0.421203	0.362413	0.302162	0	0.0699976	0	0.0434306	0.118355	0	0.0504807	0.051858	0.245147	1.08727	1.39034	0.724195	0.254217	1.16843	0.177079	1.04965	1.04569	1.01061	0.28938	1.97273	0.0403977	0.126684	0.388321	0.0925366	0.0570327	0.162565	0.107829	0.563381	0.570419	0.531724	0.124939	0.74513	0.297211	1.32014	1.46873	0.718686	0.42809	2.11965	0.201213	0.859507	0.933874	0.463941	0.310736	1.52741	0.121202	0.698594	0.70001	0.649759	0.1186	0.787589	0.190881	0.968199	1.0128	0.78729	0.274684	1.56946	1.44465	0.844144	0.0782141	0.682729	1.10526	0.464308	1.02407	0.803156
ENST00000681379	ENSG00000256043	protein_coding	nonsense_mediated_decay	0.439125	0	0	0.170098	0	0	0	0	0	0	0	0	0	0	0	0	0.114593	0.198876	0.0146516	0.303363	0.105093	0.191823	0.0321116	0.0912253	0.0710426	0.122388	0.0342603	0.0617047	0.0860887	0.189218	0.0100538	0.298079	0.0801308	0.181121	0.125703	0.35823	0.335949	0.415148	0.205515	0.936568	0.118053	0.217501	0.000939499	0.127064	0.108721	0.209022	0.107002	0.178995	0.00286606	0.128681	0.0973728	0.172319	0.0382884	0.116086	0.101837	0.170905	0.0609325	0.108643	0.0499476	0.0977297	0.0108123	0.15171	0.0427663	0.0902106	0	0.108129	0	0.338889	0	0	0.151721	0
ENST00000681380	ENSG00000169379	protein_coding	protein_coding	0.265737	0.31931	0	0.351076	0.177406	0	0	0.30638	0	0	0	0	0	0	0	0	0.877371	3.09672	2.34549	2.8284	0.121682	0.265403	0.572098	2.85463	2.79463	2.83128	0.0155035	0.0496417	0.466931	1.89895	1.14692	1.5462	0.100066	0.265264	0.75585	3.54517	3.45951	3.50902	0.0176024	0.0467831	0.188405	0.543905	0.390258	0.528865	0.118096	0.263327	0.186328	0.561672	0.305176	0.474229	0.100651	0.221497	0.395365	2.0079	1.9012	1.96615	0.0180263	0.0559385	0.582534	2.54261	2.25157	2.42097	0.066456	0.164824	4.96445	3.45367	3.19024	3.97153	1.13464	1.00407	2.3642	3.33664
ENST00000681381	ENSG00000273540	protein_coding	protein_coding_CDS_not_defined	0.347637	0.0188211	0	0	0.025041	0.0114895	0.0155989	0.0317383	0.577895	0	0	0	0	0	0	0	0.221649	0.522842	0.85171	0.47568	0.244945	0.554637	0.0270222	0.0742474	0.0818283	0.0521349	0.0232856	0.0726358	0.0821511	0.164906	0.10773	0.0397695	0.0750006	0.156773	0.0134634	0.0260774	0.0375394	0.0149387	0.0106487	0.0233394	0.119836	0.217501	0.246543	0.0994276	0.110258	0.209022	0.104649	0.176727	0.0506134	0.0294608	0.0920851	0.164466	0.0148516	0.0320459	0.0306095	0.0142832	0.0118593	0.0290955	0.0508199	0.0977297	0.106425	0.0531692	0.0434783	0.0902106	0.448779	0	0	0	0	0	0	0
ENST00000681382	ENSG00000157601	protein_coding	retained_intron	0.0478478	0	0	0.240768	0.0458078	0	0.0150317	0	0	0	0	0	0	0	0	0	0.072201	0.190437	0.0357232	0.0469925	0.0900506	0.193353	0.0174406	0.0994279	0.0943251	0.0893975	0.0127552	0.0602944	0.0539583	0.180397	0.0276922	0.0791004	0.0612661	0.172235	0.0287965	0.137103	0.164276	0.128727	0.0153523	0.0540803	0.0654817	0.193065	0.169856	0.141842	0.104583	0.374972	0.078921	0.176727	0.00491448	0.0153435	0.0704287	0.164466	0.0143023	0.0616878	0.105824	0.0752015	0.0202167	0.0685617	0.0423619	0.131116	0.0718768	0.066969	0.0367266	0.118258	0.224389	0.139522	0.268652	0.180212	0.01606	0	0.0685168	0
ENST00000681383	ENSG00000123983	protein_coding	protein_coding	0	0	0	0	0	0.060828	0	0	0	0	1.60094	0	0	0	0	0	0.448394	1.97467	2.11696	2.33983	0.266859	0.391315	0.262686	1.38613	1.36285	1.39429	0.290901	2.76213	0.264914	1.25639	0.994206	1.42923	0.461051	18.9467	0.24944	1.23888	1.23185	1.26042	0.335929	4.86936	0.17703	0.630484	0.722951	1.20644	0.287228	0.431605	0.373833	1.53075	1.56016	1.83245	1.35358	40.4377	0.335884	1.69511	1.67713	1.71535	0.785529	7.18999	0.341894	1.62991	1.55018	1.684	0.439372	3.41097	2.68542	1.94178	1.66195	1.63149	0.857212	1.92514	2.27277	2.32596
ENST00000681384	ENSG00000159063	protein_coding	nonsense_mediated_decay	0	0	0	0	0.017226	0	0	0	0	0	0.000399542	0	0	0	0	0	0.391907	0.860798	0.546784	0.923758	0.183453	0.317061	0.148992	0.441832	0.428671	0.469316	0.0229729	0.06117	0.365837	0.955296	0.905526	1.33391	0.128517	0.255073	0.200076	0.580187	0.580326	0.624676	0.0243212	0.059263	0.34882	0.747104	0.450446	0.842566	0.191289	0.343568	0.436284	0.934495	1.05118	1.32472	0.170617	0.283348	0.103033	0.31374	0.319635	0.366433	0.0251681	0.0655803	0.32726	0.950538	0.999929	1.1765	0.0856486	0.182109	0.80951	0.435682	0.980743	0.516159	0.762522	0.905848	0.290345	0.85553
ENST00000681385	ENSG00000168014	protein_coding	nonsense_mediated_decay	0.870455	0	0.222327	1.5953e-07	0.25415	0.229602	0.110071	0.258066	0.0353086	0.0294054	0.0873875	0.0375098	0.0648486	0.1018	0.0145795	0.0318535	0.111533	0.302064	0.237993	0.773395	0.103777	0.288991	0.00542722	0.0315808	0.0327284	0.0490156	0.00908589	0.042138	0.0437951	0.179093	0.141988	0.483571	0.0755426	0.242958	0.00612262	0.0302195	0.0400658	0.053129	0.0106102	0.0420909	0.0479229	0.169019	0.124595	0.410987	0.100163	0.279299	0.0631222	0.238724	0.311041	0.581565	0.113229	0.29685	0.0375202	0.064701	0.0586185	0.118363	0.011872	0.0522394	0.0313383	0.148334	0.199169	0.300114	0.0560931	0.162504	0	0.0200271	0.0634995	0.0169659	0.035332	0.134259	0	0.0998253
ENST00000681386	ENSG00000165280	protein_coding	protein_coding	0	0	0	0	0	0	0	0	0.00480828	1.82273	0.0205764	0.118731	3.9088	8.18627	0	1.14177	0.271999	0.255598	0.198397	0.637466	0.22937	0.233897	0.0413588	0.0318445	0.0469231	0.0795907	0.0319984	0.0281321	0.177145	0.176286	0.062143	0.317486	0.150015	0.163327	0.156845	0.111367	0.0921517	0.154254	0.144754	0.105335	0.266363	0.261553	0.103123	0.492824	0.242792	0.244531	0.254752	0.222678	0.184814	0.567719	0.225177	0.195092	0.0464217	0.0397392	0.05479	0.105193	0.0357252	0.0345496	0.134089	0.0990088	0.108508	0.243339	0.107428	0.0907761	0	0	0	0	0	0	0	0
ENST00000681387	ENSG00000008311	protein_coding	nonsense_mediated_decay	0	0	0	0	1.06722e-08	0	0	0	0	0	0	0	0	0	0	0	0.221984	0.59825	0.289663	0.764002	0.205426	0.644992	0.00839083	0.0212528	0.00740898	0.0158807	0.00996006	0.0252421	0.0799682	0.233841	0.0414626	0.209989	0.0934379	0.270842	0.0154782	0.035843	0.0171545	0.0335537	0.0165551	0.0359736	0.322967	1.06388	0.408135	1.22032	0.194485	0.564636	0.194127	0.54012	0.27767	0.656497	0.134504	0.347004	0.0130033	0.031055	0.0110488	0.0251153	0.0141016	0.0314508	0.0895584	0.195555	0.119757	0.218928	0.0794641	0.129977	0.661819	0.0161975	0.252259	0.0370499	1.25028	0.751844	0.0349074	0.30924
ENST00000681389	ENSG00000125875	protein_coding	retained_intron	0.466875	0	0.477435	0.104418	3.80299e-08	0.96938	0	0.467575	0.0360839	0.0452641	0.00369667	0.045252	0.00619801	0.01683	0.016621	0.0130166	0.118562	0.483336	0.353991	0.2467	0.155056	0.423899	0.0553293	0.35131	0.361404	0.339131	0.0325406	0.165506	0.112222	0.48832	0.412418	0.273055	0.161704	0.384356	0.120018	0.644479	0.657519	0.629281	0.0569788	0.115586	0.136989	0.580593	0.299432	0.288214	0.141094	0.372323	0.151782	0.591059	0.566078	0.399148	0.138256	0.299001	0.0398893	0.238471	0.248557	0.219331	0.0176812	0.0595373	0.0908596	0.43386	0.435143	0.324767	0.125775	0.510444	0.622734	0.564762	0.734584	1.03824	1.13976	1.03022	0.418033	0.601207
ENST00000681390	ENSG00000139645	protein_coding	retained_intron	0.478749	0.282694	0.579844	0.133034	0.209159	0.434116	0.0408596	0.12193	2.57859	1.2232	1.26212	1.29994	4.47438	3.27966	0.741761	2.43748	3.30295	1.71182	1.53491	1.70954	4.19763	0.255537	2.01929	2.012	1.95058	1.98811	2.25839	1.98112	1.32251	1.20987	0.805846	1.12955	1.87122	1.74732	1.92576	1.76786	1.71633	1.74717	2.48199	2.27854	6.80591	5.23062	3.92213	4.78115	10.6888	11.5373	3.33662	2.06659	1.81595	1.98476	4.51863	1.77014	1.76375	1.60611	1.547	1.59549	2.22071	1.60582	2.18288	1.2759	1.16352	1.27835	3.99771	2.17076	2.24389	1.91843	0.805955	1.16665	2.11992	1.66191	1.55604	0.475576
ENST00000681391	ENSG00000105835	protein_coding	nonsense_mediated_decay	0.331459	0.228668	0	2.43775	0.106713	0.27276	0.346637	0.405282	0	0	0	0	0	1.59769	0	0	0.398759	1.06175	1.32466	1.68467	0.277628	0.37429	0.443887	1.53464	1.55845	1.56846	0.0589629	0.106887	0.182957	0.462305	0.674484	0.886624	0.216291	0.375557	0.125713	0.39986	0.494037	0.484818	0.0607897	0.0974486	0.23969	0.648677	0.939991	1.35147	0.269925	0.4396	0.464265	1.37184	1.39142	1.81255	1.78237	5.04306	0.202758	0.668125	0.709108	0.717734	0.0436336	0.129172	0.173915	0.515517	0.620078	0.660194	0.108018	0.197332	1.94074	2.76191	0.825218	0.676265	1.16022	1.60067	1.31659	1.04384
ENST00000681392	ENSG00000198900	protein_coding	retained_intron	0	0	0.15302	0.0313069	0.0511048	0.0563665	0.0653428	0.123035	0	0	0	0	0	0	0	0	0.327622	1.37869	1.54653	1.64709	0.104428	0.241896	0.099327	0.556704	0.562646	0.576546	0.111951	0.763391	0.0701837	0.24314	0.498676	0.581953	0.0745889	0.19643	0.192898	0.978375	0.977472	0.992286	0.217146	1.3999	0.43647	1.92265	1.85406	2.15627	1.09017	6.37937	0.344424	1.44925	1.68422	1.73214	0.106406	0.244664	0.0242825	0.119055	0.149445	0.156531	0.0464798	0.290588	0.15635	0.734556	0.791194	0.861129	0.139367	0.673047	2.78991	0.618214	0.382829	1.06755	0.194326	2.72109	0.0533089	0.997462
ENST00000681393	ENSG00000086189	protein_coding	nonsense_mediated_decay	0	0.601819	1.47373	0.543132	1.29046	1.49577	0.598689	2.13459	0	0	0	0	0	0	0	0	0.293146	0.273629	0.246094	0.828423	0.258205	0.228736	0.429977	0.339898	0.321645	0.389531	0.0373061	0.0327745	0.259947	0.185281	0.120761	0.602872	0.170449	0.192834	0.377327	0.208648	0.207942	0.268679	0.0401491	0.0320133	0.310265	0.28352	0.0901623	0.631926	0.310796	0.259984	0.53839	0.417908	0.301401	0.935684	0.846939	0.544516	0.519346	0.393949	0.351072	0.453513	0.597712	0.370298	0.192164	0.184374	0.181697	0.413617	0.133733	0.118486	0.295909	0.536352	0.129528	0.31243	0.252372	0.210212	0.384857	0.240619
ENST00000681394	ENSG00000100023	protein_coding	nonsense_mediated_decay	6.33322e-06	0	0	0	0	0	0	0.305771	0	0	0	0	0	0	0	0	0.0752628	0.194045	0.0659017	0.239992	0.0943167	0.216657	0.0137639	0.0572911	0.0539453	0.0728651	0.0119104	0.0376604	0.0729546	0.232582	0.0514184	0.254005	0.0714563	0.178328	0.011157	0.0354881	0.0227983	0.0400542	0.0157423	0.0452751	0.0728267	0.185121	0.0242517	0.16647	0.093892	0.211561	0.0847861	0.231203	0.111345	0.322413	0.0819926	0.174505	0.0129247	0.0490256	0.0296658	0.0590598	0.0151225	0.0514876	0.0517889	0.175854	0.112498	0.217915	0.0407504	0.100245	0.194665	0.116244	0.42883	0.0455513	0.165117	0.400949	0.0774058	0.35235
ENST00000681395	ENSG00000204852	protein_coding	nonsense_mediated_decay	0.865377	0.36367	0	0.372693	0.204186	0.245874	0.185338	1.32301	0.109322	0.120118	0	0.0945006	0	0.115149	0.117197	0.0989927	0.247074	0.292692	0.519846	0.619721	0.230809	0.260367	0.0537048	0.0536497	0.186397	0.120373	0.0291236	0.0471938	0.115358	0.16613	0.00643642	0.0228169	0.102687	0.157949	0.0713239	0.0473151	0.151345	0.10775	0.0320554	0.0410278	0.177563	0.234475	0.0757673	0.178668	0.160121	0.226009	0.220263	0.22909	0.319572	0.393865	0.184577	0.208161	0.0259766	0.0376498	0.0924441	0.0742923	0.0327863	0.0570041	0.164805	0.175766	0.347641	0.350925	0.104022	0.149083	0	0	0	0	0	0	0.0144078	0
ENST00000681396	ENSG00000273257	lncRNA	lncRNA	0.348109	0.00595785	0	0.299869	0.115253	0	0	0	0	0.145607	0	0.902975	0	2.06041	0	0	0.244754	0.196519	0.288383	0.310933	0.203993	0.184964	0.0370943	0.0268351	0.0442962	0.037022	0.0276235	0.0240531	0.763614	0.822765	0.596293	0.718825	0.361362	0.801014	0.386926	0.212333	0.197469	0.202804	0.150651	0.132771	0.248273	0.217501	0.134628	0.182375	0.213015	0.209022	0.321951	0.324104	0.249186	0.321581	0.230462	0.267701	0.0416054	0.0320459	0.044454	0.039822	0.0311283	0.0290955	0.126796	0.0977297	0.0923588	0.0991516	0.101541	0.0902106	0	0	0	0.205879	0	0	0	0
ENST00000681397	ENSG00000166794	protein_coding	protein_coding	0.494675	0.805123	0.118922	0.548866	0.843406	1.4242	1.04649	1.16467	0	0	0	0	0	0	0	0	1.73298	1.54664	2.3275	3.05158	0.264691	0.285501	0.440855	0.417152	0.527274	0.534009	0.0480837	0.0457813	0.828675	0.832676	1.64303	2.29948	0.177644	0.228873	0.393412	0.338995	0.461539	0.467695	0.0509892	0.0440615	1.23669	1.14661	2.24985	3.24592	0.399729	0.309255	1.49785	1.26684	2.54505	2.93594	0.25595	0.254547	0.345199	0.332572	0.505864	0.515028	0.0497852	0.0523044	0.350389	0.328622	0.944018	1.04193	0.145032	0.14996	2.27499	0.560101	1.31639	0.446812	1.71736	1.81079	0.455587	0.421646
ENST00000681398	ENSG00000127022	protein_coding	nonsense_mediated_decay	0.0617863	0.103175	0.118059	0.232948	0	0.269803	0	0.130145	0	0	0	0	0.703544	0	0	0	0.449653	1.34076	1.57697	1.65087	0.234478	0.256338	0.35655	1.35374	1.36147	1.37689	0.0513777	0.0494171	0.223705	0.780182	0.773907	0.977915	0.156222	0.212094	0.459883	1.63601	1.67068	1.67892	0.0819095	0.0543172	0.975078	3.19403	2.76034	3.18914	0.272078	0.321069	0.707362	2.18952	2.65068	2.65919	0.252318	0.245263	0.356406	1.27066	1.28979	1.30853	0.0431084	0.0493625	0.560267	1.82981	1.93211	1.99923	0.129701	0.149651	2.24371	2.10075	1.43468	2.49158	5.50882	3.49533	2.02427	2.89959
ENST00000681399	ENSG00000124198	protein_coding	nonsense_mediated_decay	2.42499	0.204294	0.323723	0.68473	1.21131	0.514825	0	0.240165	0	0	0	0	0	0	0	0	0.139368	0.966124	0.891908	1.44916	0.114147	0.390538	0.0772312	0.780834	0.766113	0.80982	0.261913	3.38762	0.0724129	0.463082	0.458778	0.972675	0.121138	0.342308	0.0762129	0.677869	0.677998	0.717972	0.0299804	0.0770347	0.154811	1.02785	0.946648	1.84267	0.165839	0.388318	0.0857755	0.490942	0.414661	0.832755	0.108115	0.44468	0.0509161	0.473443	0.441822	0.518314	0.0463317	0.0934303	0.103463	0.849656	0.83343	1.07536	0.0595509	0.178232	1.82094	1.09832	0.736393	1.03661	1.82969	0.804575	0.713941	1.23782
ENST00000681400	ENSG00000178974	protein_coding	protein_coding	0.000327785	0	0.452579	1.10312	1.24839	0.00390239	0	0.470705	0	0.340421	0.566562	0	0	0.699712	0	0.329273	0.0884115	0.177219	0.155475	0.326201	0.109803	0.203109	0.0151328	0.0615821	0.0763903	0.0955287	0.0198543	0.142365	0.0735034	0.265547	0.232173	0.555921	0.0830559	0.295365	0.0345121	0.120887	0.124353	0.148417	0.0225436	0.067775	0.0929278	0.191816	0.155481	0.429127	0.117231	0.232472	0.155672	0.493301	0.407731	0.750035	0.113885	0.346343	0.0450402	0.227793	0.21702	0.264181	0.024188	0.146132	0.0625141	0.197715	0.182522	0.301205	0.0546497	0.173524	0.130894	0.044957	0.182939	0.127231	0.111885	0.457025	0.266825	0.224577
ENST00000681401	ENSG00000189056	protein_coding	retained_intron	0	0	0.0375363	0	0	0	0	0	0.743118	0	0	0	0	0.224921	0	0	0.295185	0.583246	0.238076	0.520595	0.214096	0.417191	0.0187206	0.0405453	0.0247876	0.0346052	0.0114703	0.0240531	0.487884	1.07708	0.777461	1.13419	0.41677	0.97442	0.0159579	0.0260774	0.0164705	0.0231657	0.0125409	0.0233394	0.136374	0.217501	0.0403916	0.159737	0.124376	0.209022	0.60725	1.21937	0.69031	1.13071	0.451004	0.970487	0.0174908	0.0320459	0.0164299	0.0266959	0.0138688	0.0290955	0.0590996	0.0977297	0.0340474	0.0723332	0.0501861	0.0902106	0.897558	0.0697609	1.41042	0	0	1.66191	0	0
ENST00000681402	ENSG00000122591	protein_coding	nonsense_mediated_decay	0.166061	0	0.00117349	0	0	0.203732	0	3.9777e-05	0	0	0	0	0	0	0	0	0.257662	1.38283	1.47946	1.70506	0.389645	0.46105	0.216409	1.3282	1.33742	1.34967	0.0243429	0.0797157	0.193651	0.968904	1.08175	1.29335	0.172193	0.460387	0.38143	2.12564	2.1493	2.15576	0.0292489	0.0943851	0.19031	0.651141	0.955242	1.01141	0.162581	0.374025	0.859975	3.73695	4.26803	4.30026	0.263006	0.377207	0.164237	0.987164	0.993623	1.01427	0.0286248	0.126472	0.419026	2.1843	2.21826	2.27518	0.999055	6.02203	1.39104	1.70931	1.39075	2.40929	1.15775	3.72347	1.39497	2.23068
ENST00000681403	ENSG00000168214	protein_coding	retained_intron	0	0	0	0	0	0	0	0	0.359603	0.292434	0	0.183522	1.04937	0.0316869	0.229447	0.421116	0.347977	0.428196	0.303165	0.826259	0.191879	0.23344	0.124021	0.185936	0.156932	0.210031	0.0236809	0.0519523	0.18439	0.311663	0.0779891	0.542645	0.113222	0.284343	0.188247	0.28811	0.260874	0.312479	0.0243005	0.0386968	0.405451	0.562492	0.157793	1.03379	0.184426	0.260639	0.207398	0.222619	0.195689	0.5749	0.211132	0.186799	0.0793327	0.1591	0.12	0.20099	0.0281178	0.128883	0.214984	0.323786	0.237503	0.4451	0.0844885	0.151421	0.717245	0.265092	0.48314	0.405058	1.0158	0.250915	0.175981	0.527135
ENST00000681404	ENSG00000143502	protein_coding	nonsense_mediated_decay	0	0	0	0	0	0	0	0	0	0.00276975	0	0	0.092655	0.142049	0.00264035	0.0375901	0.11029	0.196519	4.51547e-07	3.68328e-07	0.0985744	0.184964	0.0383617	0.106726	0.0617434	0.0842108	0.0290362	0.0373965	0.101573	0.208691	0.0124573	0.05219	0.0891865	0.195178	0.0136634	0.0268162	0.0017496	0.00143191	0.0111419	0.0250403	0.241166	0.555467	0.0350912	0.212713	0.426458	0.77655	0.186873	0.303064	0.0208527	0.0897329	0.155869	0.265943	0.0113657	0.0279627	0.0018859	0.00582829	0.0156692	0.0418503	0.0470188	0.0951538	0.0150199	0.0466701	0.0688202	0.133291	0	0.145652	0	0	0.366168	0	0.00864469	0.0475576
ENST00000681405	ENSG00000011243	protein_coding	retained_intron	2.78711	0	0	0	9.27403e-05	0	0	0	0	0	0	0	0	0	0	0	0.141082	0.563507	0.983163	0.770515	0.112295	0.282551	0.0195462	0.119581	0.171491	0.138033	0.0149487	0.0554819	0.0870202	0.377623	0.712152	0.581487	0.0825726	0.229823	0.0249633	0.140584	0.205433	0.169816	0.0119335	0.042802	0.164181	0.691302	0.890587	0.816504	0.121194	0.3064	0.0788894	0.248863	0.854745	0.578339	0.103989	0.251242	0.0140281	0.0733276	0.147258	0.110252	0.0132504	0.0506739	0.0437219	0.17778	0.451556	0.322482	0.0630014	0.230189	0.853196	0.160453	0.537767	0.203681	1.15334	0.222743	0.0956797	0.1359
ENST00000681406	ENSG00000110079	protein_coding	protein_coding	0	0	0	0	0	0	0	0	0	0	0	0	0	0	0	0	0.143608	0.196519	0.000218234	0.00228272	0.12618	0.184964	0.0149056	0.0254353	0.0117456	0.0157695	0.0166358	0.0324817	0.124872	0.206023	0.000398215	0.00180736	0.112329	0.196918	0.0177956	0.0274715	0.00982469	0.0164424	0.0143749	0.0233394	0.151435	0.217501	6.95829e-06	0.000115693	0.137014	0.209022	0.155869	0.212685	0.00344358	0.0250457	0.135841	0.199358	0.0326952	0.0458766	0.00717123	0.015635	0.0252129	0.0414394	0.0669505	0.0977297	0.00770897	0.0283718	0.0564609	0.0902106	0	0.0139522	0	0.0308818	0	0	0	0
ENST00000681407	ENSG00000168066	protein_coding	protein_coding	0.0764234	0	1.54871e-08	0	0	2.04797e-09	0	0	0	0	0	0	0	0	0	0	1.10977	4.08882	2.52993	4.83671	0.299878	0.409833	0.652606	2.94802	2.81792	2.97775	0.0476269	0.143973	0.676104	2.44792	1.41514	3.40089	0.157444	0.304736	0.903646	3.63694	3.51589	3.67884	0.0742232	0.437515	1.65679	5.69222	3.17043	7.15265	3.62577	59.9567	1.47285	5.36819	3.72803	6.06803	0.373679	29.1775	0.689119	3.10998	2.93672	3.17788	0.0498737	0.118706	1.25834	4.84393	4.16125	5.06645	0.242482	3.39274	5.7031	3.61397	3.58427	4.32287	6.87649	6.89193	3.70597	6.11823
ENST00000681408	ENSG00000079482	protein_coding	protein_coding	0	0.0142145	0	0	0	0	0.0106007	0	0	0.0568408	0	0	0	0	0.0452454	0	0.0964077	0.196519	0.297961	0.76962	0.0867938	0.184964	0.04312	0.17516	0.209495	0.208917	0.0107543	0.0287457	0.0720788	0.212209	0.308873	0.560307	0.0658403	0.158405	0.0239346	0.0834421	0.112068	0.115736	0.0106584	0.0247244	0.104748	0.21827	0.175514	0.709593	0.0999788	0.213053	0.0728769	0.171826	0.212995	0.445769	0.0794671	0.164466	0.0350859	0.141641	0.178376	0.186035	0.0488977	0.208041	0.0431021	0.0978154	0.227003	0.329792	0.0375917	0.0906157	0	0.419433	0.402978	0.194441	0	0.207739	0.170448	0
ENST00000681409	ENSG00000147955	protein_coding	retained_intron	3.55709	2.64044	1.87297	1.96922	5.77607	8.87055	2.52144	2.73731	2.47962	0	0	0	0	0	0	0	2.399	9.5961	10.657	8.99267	0.243899	28.3767	0.73915	5.34044	5.39876	5.28343	0.0241694	7.16737	1.16817	5.33411	6.16891	4.91408	0.129659	0.288923	0.558733	3.61792	3.69186	3.57298	0.12354	2.28432	1.73778	8.08074	10.0286	7.66221	0.271052	3.03604	3.5134	15.5952	16.1247	14.8304	0.431839	37.063	0.417004	2.92285	3.05637	2.88899	0.077147	3.11639	1.56713	6.87504	7.14861	6.63772	0.0797956	3.41401	9.03168	3.88073	6.09503	2.59168	8.53857	16.2555	2.18038	7.39784
ENST00000681410	ENSG00000113161	protein_coding	protein_coding	0.33592	0.106423	0.04321	0.0652173	0.0912743	0.211769	0.150509	0.0425943	0	0	0	0	0	0	0	0	0.899561	5.02572	6.532	4.95287	0.311842	1.62069	0.176067	1.10533	1.15454	1.08852	0.0161225	0.0492395	0.149009	0.767099	1.50995	0.774734	0.0939608	0.246523	0.173141	0.956452	1.02155	0.94669	0.0133412	0.0370197	0.361266	1.77042	3.92922	2.02288	0.131838	0.287431	1.41693	7.60719	8.96425	7.58488	0.142683	0.302563	0.51187	3.34188	3.4116	3.30934	0.0608272	0.403039	0.272571	1.58469	1.97706	1.55554	0.0709546	0.173172	8.76947	2.09887	1.43329	1.74594	3.70524	12.9819	6.3868	2.92554
ENST00000681411	ENSG00000078124	protein_coding	nonsense_mediated_decay	0.0515822	0	0.0725925	0	0.0977742	0	0.0441844	7.25533e-09	0	0	0	0	0	0	0	0	0.0556234	0.145592	0.124111	0.526806	0.081928	0.205219	0.0148922	0.0658569	0.0745445	0.100561	0.0120768	0.0383141	0.0645298	0.212844	0.240304	0.733953	0.0832108	0.213229	0.0236093	0.0989451	0.109471	0.143887	0.0144847	0.03906	0.074701	0.209706	0.186713	0.740782	0.120892	0.318019	0.0702378	0.193825	0.241988	0.671802	0.0949738	0.215357	0.016294	0.0674019	0.0765092	0.117388	0.018165	0.0573451	0.0374077	0.12307	0.170305	0.316756	0.0532242	0.136427	0.0419511	0.122709	0.318631	0.177695	0.187596	0.210964	0.110339	0.155206
ENST00000681412	ENSG00000127914	protein_coding	protein_coding	2.4278	1.80378	1.72028	0.508805	2.21234	3.57407	1.85043	1.21725	0.340238	0.204451	0.320439	0.0371877	0.576389	0.491554	0.152356	0.0603127	0.4531	5.69283	8.21645	6.16673	2.19746	20.1976	0.152516	2.26414	2.3735	2.2731	0.422059	3.94588	0.197486	2.41794	4.555	2.95797	0.657519	7.08447	0.0827604	1.25989	1.36884	1.27254	0.395395	6.21739	0.753189	9.26556	12.7621	9.64923	2.24428	20.8673	1.19428	14.5031	16.7658	14.4322	0.885071	29.5402	0.17475	2.70016	2.84289	2.70115	0.256932	3.71865	0.359238	5.34995	5.98397	5.32972	0.99391	16.0776	6.47776	3.58191	3.7959	1.32326	14.816	19.6085	4.40342	6.43059
ENST00000681413	ENSG00000131462	protein_coding	protein_coding	0	0	0	0	0	0.589756	0	0	0	0	0	0	0	0	0	0	0.194027	0.297691	0.82271	1.01714	0.235308	0.32452	0.0257838	0.0487013	0.13023	0.117826	0.0366442	0.0599594	0.129587	0.222377	0.761019	0.957181	0.166843	0.262352	0.03689	0.064822	0.125971	0.13033	0.0374007	0.0560172	0.172812	0.262032	0.900243	1.16333	0.291833	0.350984	0.187184	0.276952	0.848197	0.987229	0.219361	0.292777	0.0262681	0.047969	0.161828	0.150123	0.0405271	0.0673119	0.120647	0.209954	0.482624	0.521047	0.12068	0.177936	0.236856	0.0351573	0.167907	0.0609739	0.0757115	0.228513	0.028632	0.186267
ENST00000681414	ENSG00000125875	protein_coding	protein_coding	0	0.207979	0	0.296572	0.35919	0	0	0	0.0516164	0.0626134	0.00490683	0.0621502	0.00777433	0.0233762	0.0241389	0.0223847	0.130019	0.37102	0.411332	0.608109	0.213179	0.382544	0.0797297	0.340816	0.34191	0.369617	0.0371975	0.064603	0.128439	0.395627	0.403742	0.637696	0.152309	0.238916	0.163765	0.586709	0.596782	0.617945	0.0380449	0.062448	0.116276	0.323463	0.345335	0.666226	0.214184	0.425925	0.185252	0.505902	0.575115	0.775604	0.198887	0.300306	0.066335	0.268124	0.269879	0.304632	0.0393096	0.068811	0.11445	0.369605	0.401614	0.482208	0.154877	0.202893	0.371946	0.508171	0.624714	0.925016	0.396132	0.817921	0.415675	0.52264
ENST00000681415	ENSG00000157601	protein_coding	protein_coding	0.16595	0	0.0308921	0	0	0	0	0	0	0	0	0	0	0	0	0	0.0996102	0.203939	0.00524584	0.0475875	0.0897053	0.192269	0.0193714	0.0622072	0.0327864	0.0570552	0.0357741	0.0484853	0.0758487	0.175342	0.00344303	0.0692576	0.0698929	0.167022	0.0340271	0.101464	0.0747112	0.104707	0.0243847	0.0568219	0.0823798	0.172041	0.0310716	0.142882	0.12691	0.243945	0.0577832	0.121736	0.000751926	0.0167016	0.0801317	0.164466	0.0406241	0.13949	0.0956282	0.140539	0.0181592	0.03634	0.0547223	0.126779	0.0122194	0.0689058	0.04764	0.118085	0	0.0819826	0	0.171089	0.0349879	0.0143268	0.289717	0
ENST00000681416	ENSG00000101160	protein_coding	protein_coding	0	0.0800482	0.143258	0.0774484	0	0	4.778e-05	0	0	0.0321597	0	0.033223	0	0	0.115964	0.119128	0.129449	0.196519	0.0054549	0.299931	0.114564	0.184964	0.0186055	0.0418833	0.0455075	0.0737557	0.0132957	0.0274908	0.0765142	0.143782	0.032299	0.322316	0.08713	0.162492	0.017391	0.0282498	0.0427094	0.092893	0.0149706	0.026755	0.137226	0.217501	0.00888492	0.294463	0.125097	0.209022	0.120961	0.176727	0.0129229	0.220028	0.105521	0.164466	0.0202835	0.0438537	0.0424133	0.08535	0.0244348	0.0522186	0.0633271	0.103907	0.0236409	0.177829	0.0556123	0.100634	0	0.0697609	0.100744	0	0	0	0.0540293	0
ENST00000681417	ENSG00000159063	protein_coding	protein_coding	0	0	0	0	0	0.158917	0	0	0	0	0	0	0	0	0	0	0.199824	0.257588	0.0164902	0.00904648	0.190653	0.261447	0.121832	0.211501	0.110074	0.117158	0.0280273	0.0548354	0.22862	0.369478	0.0366001	0.0261462	0.133863	0.229588	0.161146	0.280331	0.158521	0.161736	0.0279602	0.0525529	0.25336	0.35265	0.0111727	0.00733474	0.204994	0.303497	0.302429	0.404295	0.0481168	0.0302657	0.169983	0.236313	0.107637	0.198114	0.0787904	0.0783349	0.0269855	0.058299	0.271383	0.49067	0.125718	0.10315	0.0893483	0.165041	0.14482	0.225759	0.414462	0.284051	0.296591	0.476	0.23665	0.544997
ENST00000681418	ENSG00000072041	protein_coding	retained_intron	0	0.013805	0	0.0116889	0	0	0.0372663	0.0488188	0.0862087	0	0	0	0	0.0782008	0	0	0.104952	0.374315	0.397395	0.260478	0.15217	0.299989	0.00644277	0.0239986	0.0102684	0.00805451	0.011129	0.0393726	0.0650916	0.292045	0.160095	0.139131	0.0789042	0.218491	0.00846975	0.0292848	0.0133529	0.00985432	0.0177617	0.0522881	0.174457	0.796028	0.476662	0.357878	0.131952	0.279636	0.477575	2.28446	2.03507	1.78061	0.336515	0.30445	0.00973816	0.0368384	0.0153825	0.0119115	0.0166757	0.0538926	0.101306	0.469056	0.488745	0.401681	0.107883	0.151182	0.475256	0.00659505	0.49135	0.00381257	1.42407	3.25112	0.0177777	0.672383
ENST00000681419	ENSG00000100749	protein_coding	protein_coding	0.58898	1.20031	1.37217	0.0754198	0.755836	7.13303	0.573842	0.58988	1.67369	1.56975	3.29963	0.871072	1.37495	4.77276	1.5569	1.66222	1.06057	1.70631	2.09587	1.90094	0.60816	1.50833	1.44029	2.60537	2.63209	2.62554	0.0728403	3.12415	2.37986	3.9137	4.59262	4.30066	0.257731	3.37374	1.25033	2.0911	2.11742	2.11857	0.0340483	1.65395	1.24191	2.01591	2.58595	2.44981	0.303288	1.28323	3.88299	6.20299	6.93724	6.53555	0.264103	6.49112	1.26523	2.84177	2.86865	2.87369	0.274426	4.19685	1.13403	2.00242	2.19473	2.12444	0.146676	2.05086	2.07491	2.40061	4.98826	2.51729	2.9933	6.29009	1.99866	2.09405
ENST00000681420	ENSG00000185624	protein_coding	nonsense_mediated_decay	0.22945	0.252189	0	0.296588	0.215029	0.155849	0.218963	0.803822	0	0	0	0	0	0	0	0	0.170364	0.321599	0.758723	0.406492	0.185487	0.314714	0.0955173	0.263311	0.338418	0.264291	0.0358126	0.0792876	0.186986	0.480117	1.0777	0.602354	0.130727	0.286726	0.207438	0.536982	0.59516	0.53106	0.166875	0.621163	0.369123	1.01302	1.553	0.969694	0.188715	0.38063	0.267254	0.611372	1.18608	0.707741	0.213512	0.379505	0.0354287	0.091378	0.200364	0.117513	0.0367883	0.0861881	0.222932	0.635471	0.976669	0.690462	0.103613	0.217226	0.339435	0.330972	0.637498	0.614366	1.45131	0.829284	0.104975	0.891178
ENST00000681421	ENSG00000196230	protein_coding	retained_intron	3.95165	1.0847	3.2396	2.3309	3.06646	5.65192	0.926708	1.42493	0	0	0	0	0	0	0	0	1.82609	6.4734	9.02561	7.91896	0.260369	0.371131	0.425633	1.85471	1.98815	1.92892	0.0401314	0.0793613	1.43575	5.58872	7.18897	6.48384	4.5344	1.41457	0.412197	1.59285	1.76236	1.69738	0.226023	0.647858	2.28602	8.15573	10.4772	9.18082	0.269057	0.393024	3.92734	13.6112	15.8252	14.7084	0.731468	1.51837	0.284334	1.22866	1.44086	1.35674	0.16686	0.590929	1.19294	4.62368	5.5224	5.13696	0.126114	0.208816	7.29481	2.1368	6.59097	1.56903	9.13635	14.6285	1.31528	5.32473
ENST00000681422	ENSG00000152778	protein_coding	protein_coding	0	0	0	0	0	0	0	0	0	0	0	0	0	0	0	0	0.295121	0.976844	0.357268	1.3654	0.281416	0.419438	0.578465	2.58577	2.47193	2.59012	0.0438733	0.089095	0.178225	0.587787	0.178606	0.991337	0.147942	0.289028	0.455824	1.84393	1.72652	1.8563	0.0454095	0.0835596	0.428791	1.39972	0.433694	2.0335	0.397541	0.503398	0.18948	0.58403	0.171412	0.783733	0.215079	0.712627	0.237471	1.03071	0.881355	1.06191	0.0496801	0.0944849	0.25167	0.949274	0.523873	1.12521	0.238533	0.360863	1.34634	3.2962	0.805955	2.19604	1.85493	0.969447	1.19585	0.990782
ENST00000681423	ENSG00000141252	protein_coding	nonsense_mediated_decay	0.216664	0.247467	0.628647	0.0845942	0.063414	0.0546373	0.0690545	0.243814	1.05082	0.808344	1.71308	0.766246	0	2.3854	1.53148	2.29565	4.22769	4.16382	2.28582	3.35866	4.79599	4.71449	3.60537	4.19872	4.09596	4.15419	3.51145	4.41054	1.79265	2.03746	0.880102	1.56919	1.62938	1.99962	1.96195	2.06041	1.95178	2.01302	2.18373	2.42706	4.60078	4.96941	2.42041	4.04517	3.02249	3.74658	4.59533	4.5157	2.84366	3.87025	5.46993	5.58097	3.70858	4.29146	4.13954	4.22537	4.19758	5.24735	4.79374	4.98728	4.38051	4.75008	4.63044	4.80308	3.24922	3.75543	2.01489	1.51435	6.05703	3.00182	3.22449	4.83961
ENST00000681424	ENSG00000044574	protein_coding	retained_intron	0	0	0	0	0	0	0	0	0	0	0	0	0	0	0	0	0.648483	2.60136	1.37906	2.86534	0.213587	0.346243	0.356648	1.82044	1.77616	1.85847	0.0326999	0.0787417	0.414952	1.76129	0.786577	2.14625	0.149431	0.272669	0.0685399	0.297881	0.301041	0.366495	0.0299319	0.0708818	0.518326	1.9946	0.721905	2.51107	0.217812	0.373272	0.80009	3.15635	2.16892	3.6171	0.239996	0.380897	0.284402	1.43253	1.37711	1.50493	0.0408828	0.0987729	0.609319	2.74814	2.42063	2.97469	0.0999306	0.198229	3.28651	2.24866	2.48222	0.371437	2.80786	3.97777	1.80854	3.38518
ENST00000681425	ENSG00000184014	protein_coding	retained_intron	0.468913	0.473278	0.0475105	0.791999	0.367972	1.12333e-09	0.110371	0.0397667	0	0	0	0	0	0	0	0	0.0598232	0.166399	0.0608806	0.195987	0.0994992	0.256109	0.00926005	0.0430442	0.0317036	0.0503621	0.0118554	0.0444422	0.044258	0.142252	0.0240556	0.120731	0.0700283	0.199546	0.0138213	0.0612305	0.0509797	0.0726605	0.0133723	0.0441336	0.0655651	0.186634	0.0349972	0.183382	0.109129	0.274998	0.0688996	0.195793	0.103965	0.263135	0.103803	0.241739	0.0102607	0.0446074	0.0232418	0.0479144	0.0137786	0.051187	0.0274817	0.0859696	0.0295743	0.090121	0.0598169	0.189104	0.0593623	0.0575381	0.0702916	0.0922009	0.0760997	0.16231	0.0517871	0.0118894
ENST00000681426	ENSG00000185885	protein_coding	protein_coding	0	0	0	0	0	0	0	0	0.00181786	0.0370575	0.0266719	0.0784496	0	0.0156812	0.112475	0.00345335	0.244251	0.211095	0.0535879	0.000726761	0.204726	0.198996	0.255678	0.189947	0.329232	0.179123	0.03565	0.0695488	0.216138	0.229903	0.0975589	0.0207716	0.181702	0.284933	0.0997304	0.0716279	0.210174	0.0766292	0.038332	0.0628228	0.232047	0.217501	0.000155969	3.07062e-05	0.200942	0.209022	0.230779	0.18904	0.0912099	0.00214181	0.192004	0.176771	0.0526577	0.0417615	0.118375	0.0299258	0.0371711	0.0739006	0.13892	0.117412	0.0188445	0.00126298	0.114675	0.109816	0	0.177309	0	0.0543291	0	0	0.0144078	0
ENST00000681427	ENSG00000101160	protein_coding	nonsense_mediated_decay	0	0.18235	0	0.0869531	0	0	0	0	0	0	0	0	0	0	0	0	0.180242	0.220723	0.104716	0.148832	0.159725	0.209518	0.273392	0.417793	0.492396	0.411944	0.0507519	0.123494	0.148072	0.216759	0.560165	0.221247	0.18503	0.325865	0.136707	0.18336	0.291349	0.20192	0.0482896	0.102402	0.188324	0.244753	0.279391	0.141818	0.171927	0.24073	0.161284	0.206897	0.252072	0.120314	0.16713	0.233482	0.0928672	0.142676	0.257527	0.154009	0.042774	0.102917	0.12859	0.168798	0.299597	0.13045	0.124462	0.171235	0	0.489809	0.131743	0.215811	0	0.136694	0.167869	0
ENST00000681428	ENSG00000132024	protein_coding	retained_intron	0	0	0.446053	0	0	0.329618	0.517702	0.262358	0	0	0.220696	0.0779499	0.295532	0.59058	0	0	0.141024	0.231195	0.23385	0.700709	0.124128	0.212652	0.0204068	0.0720432	0.0822447	0.109924	0.0174454	0.167906	0.101951	0.349283	0.180622	0.665142	0.101607	0.325881	0.030136	0.0756423	0.0821201	0.10466	0.0156193	0.0377897	0.161069	0.554024	0.137833	0.837521	0.141227	0.370602	0.240249	0.566561	0.401884	0.841219	0.120237	0.275261	0.0207613	0.0526133	0.0715409	0.100326	0.019887	0.0586506	0.0814691	0.145464	0.174676	0.368942	0.066704	0.122637	0	0.0412224	0.201489	0.0926455	0	0.830955	0.0339613	0
ENST00000681429	ENSG00000160710	protein_coding	retained_intron	11.3258	5.34242	3.16015	5.94668	17.9513	8.38991	5.62114	8.79598	0	0	0	0	0	0	0	0	0.312993	2.0386	2.91488	1.70036	1.20023	11.9033	0.0790057	0.911868	1.07099	0.910916	0.432406	21.1985	0.125872	0.804422	0.989253	0.465333	0.0847102	0.271482	0.176796	1.64747	1.74955	1.61427	1.68939	25.8345	0.576709	4.30125	5.63992	3.62228	4.29091	72.1363	0.367363	2.45542	2.89889	1.89799	1.07423	13.9891	0.0833852	0.790539	0.956273	0.78628	0.245639	3.68758	0.20801	1.62248	2.14792	1.55898	0.666837	14.457	1.39354	0.534108	1.40604	0.67241	1.83221	2.19277	0.622847	1.38826
ENST00000681430	ENSG00000117054	protein_coding	nonsense_mediated_decay	0	0.223136	1.6059e-05	0.0403847	0	0	0	0	0	0	0	0	0	0	0	0	2.0185	4.68372	3.77425	4.6344	0.25242	0.395336	0.294793	0.835092	0.776441	0.829281	0.030994	0.0834122	1.75242	4.67793	3.38363	4.41709	0.17057	0.292964	0.2264	0.552643	0.499009	0.55218	0.042401	0.0797686	0.942364	1.99856	1.01156	2.05894	0.259637	0.431563	0.675293	1.31222	0.769718	1.3677	0.275729	0.293966	0.396616	1.17686	1.08826	1.17034	0.0338734	0.0819931	1.09741	3.08925	2.68252	2.99652	0.129976	0.225688	5.91895	1.00345	5.80151	0.634929	2.91289	1.91761	1.42683	3.28816
ENST00000681431	ENSG00000127022	protein_coding	nonsense_mediated_decay	0	0	0.0633615	0.248001	0.0973406	0.218817	0	0	0	0	0	0	0	0	0	0	0.448269	1.36257	1.09877	1.58768	0.226754	0.255723	0.368688	1.42782	1.39983	1.44456	0.045245	0.0490926	0.221106	0.780357	0.539281	0.912269	0.155583	0.212733	0.466538	1.69018	1.68965	1.72599	0.0658045	0.0539324	0.352246	1.0631	0.805114	1.40536	0.273845	0.321985	0.722821	2.27573	2.12234	2.64416	0.248987	0.245642	0.369471	1.34322	1.31176	1.36976	0.0416927	0.0493737	0.566932	1.88679	1.78112	2.0148	0.125753	0.149567	2.29357	2.22778	1.43468	2.58578	1.88264	3.62654	2.14482	2.9944
ENST00000681432	ENSG00000137509	protein_coding	protein_coding	0	0	0	0	0	0	0	0	0	0.079912	0	0	0	0	0	0.0986718	0.113758	0.195299	0.149994	0.266042	0.136731	0.217418	0.116086	0.265579	0.252741	0.269172	0.0206752	0.0395141	0.136221	0.241982	0.141768	0.303054	0.105356	0.176613	0.137418	0.287501	0.277789	0.293273	0.0168835	0.0296534	0.147276	0.229733	0.114418	0.278252	0.170314	0.254094	0.137204	0.208487	0.213221	0.329141	0.138276	0.195416	0.0925816	0.191408	0.18122	0.199068	0.0192935	0.0377237	0.164683	0.301953	0.314171	0.35247	0.0765192	0.132093	0.154959	0.481268	0.405956	0.519914	0.201623	0.228129	0.402542	0.572569
ENST00000681433	ENSG00000154743	protein_coding	nonsense_mediated_decay	0	0	0	0	0	0	0	0	0	0.44272	0	0.134294	0.294264	0.0335066	0.163202	0.433115	0.137867	0.182152	0.116895	0.239175	0.194594	0.248584	0.0890745	0.134806	0.170016	0.15613	0.0527199	0.068445	0.0882362	0.142525	0.136967	0.190103	0.108004	0.168169	0.0358043	0.0445515	0.0748948	0.0657666	0.0570565	0.0433926	0.146117	0.196594	0.171168	0.308902	0.19698	0.249333	0.206933	0.232599	0.168184	0.277828	0.232341	0.210742	0.0744282	0.092563	0.127533	0.110373	1.85346	0.0917457	0.131956	0.197203	0.19743	0.219486	0.119863	0.125867	0.0390243	0.177242	0.0802443	0.0449	0.0637512	0.234943	0.101477	0.297618
ENST00000681434	ENSG00000008311	protein_coding	nonsense_mediated_decay	0.826541	0	0.169061	0.1994	1.01483	0	0	0.00988683	0	0	0	0	0	0	0	0	0.1528	0.57761	0.480196	0.984943	0.165455	0.730197	0.00584762	0.020254	0.0119171	0.0245406	0.00763844	0.0251489	0.0572399	0.216373	0.0839131	0.352934	0.0719474	0.254203	0.0110302	0.0388057	0.0284105	0.0511477	0.0117875	0.0357571	0.197793	0.901057	0.701782	1.58249	0.14643	0.515167	0.130169	0.50014	0.443695	0.834939	0.107747	0.348752	0.00969819	0.0340935	0.0191117	0.0409647	0.0104367	0.0312629	0.0817977	0.268334	0.204019	0.342774	0.0700195	0.135622	0.702617	0.0161975	0.252259	0.0507751	1.25028	0.772099	0.0493152	0.484867
ENST00000681435	ENSG00000196230	protein_coding	protein_coding	2.00008	0.585118	1.48717	1.1338	2.46098	2.85909	0.784551	1.39625	25.8795	27.1524	12.0757	58.5619	6.94382	24.5522	22.3008	11.5437	9.60679	20.5569	23.0852	21.7091	0.239523	0.301335	2.32705	5.8497	5.97263	5.90382	0.0411795	0.0524638	3.26245	7.48094	9.51684	8.51638	0.16987	0.234462	3.71761	8.4788	8.60906	8.54259	0.0425799	0.0491441	3.15646	6.72902	9.97754	8.37484	0.786176	1.12969	11.7637	24.1534	26.6188	25.3122	0.772964	1.00364	1.81507	4.57908	4.75965	4.66951	0.0448839	0.0611984	6.0777	13.8375	14.6552	14.2432	0.129557	0.155254	28.4109	8.05718	11.1682	11.3123	9.64649	32.9575	6.4025	19.3139
ENST00000681436	ENSG00000089127	protein_coding	retained_intron	0.100094	0.0280264	0.0672699	0.174738	0.0351401	0.0407094	0.558601	0.105395	0	0.00442533	0	0.00690824	0	0	0.00273326	0	3.91499	27.9906	27.994	26.8714	0.327551	5.30253	0.747381	6.50192	6.44009	6.43818	0.0682837	1.34956	2.2047	17.005	15.8554	15.5125	0.068442	0.27416	1.08942	8.62788	8.58459	8.57248	0.0489476	1.0156	1.74643	12.3568	10.0567	10.3529	0.571277	6.0752	2.64078	18.1381	17.2119	17.0248	0.192489	1.23822	0.765307	6.71182	6.64707	6.63942	0.0827713	2.42817	2.35546	18.4108	17.9549	17.7794	0.306953	4.53332	72.7975	17.3026	49.1141	21.6045	32.5961	48.1077	17.5019	47.8168
ENST00000681437	ENSG00000204852	protein_coding	nonsense_mediated_decay	8.54004e-07	0	0	0	0	0.701907	0	0.291165	0	0	0	0	0	0	0	0	0.172598	0.250847	0.193601	0.552541	0.261877	3.87404	0.026436	0.061993	0.048476	0.0893834	0.0392455	0.103504	0.181342	0.375263	0.0011895	0.0218123	0.159989	0.307984	0.0245344	0.0489692	0.0447868	0.0921499	0.05007	0.149126	0.242761	0.386755	0.0135549	0.203808	0.238547	0.374203	0.381562	0.637013	0.107775	0.623355	2.76156	8.93257	0.0386804	0.056947	0.0344685	0.0826418	0.0521261	0.0935486	2.37275	0.485406	0.122013	0.730413	0.152492	0.270868	0.120209	0.0413583	0	0.00980375	0	0.284404	0.0339613	0
ENST00000681438	ENSG00000135297	protein_coding	nonsense_mediated_decay	0	0	0	0	0	0	0	0	0	0	0	0	0	0	0	0	0.0876282	0.163648	0.044017	0.109756	0.114517	0.205437	0.0210052	0.0406563	0.0327904	0.0419193	0.0257915	0.0397895	0.0886858	0.196076	0.0518724	0.153415	0.0978403	0.186925	0.0473709	0.0801347	0.0797208	0.0916121	0.0313288	0.0350177	0.0991719	0.190176	0.0387077	0.127817	0.130786	0.23326	0.0855677	0.160574	0.0655229	0.14101	0.105629	0.185691	0.0305063	0.0544088	0.043856	0.0583947	0.0315736	0.0534595	0.0474974	0.0916281	0.0448419	0.0785438	0.064653	0.110714	0.0732577	0.0498611	0.246741	0.136695	0.107137	0.111071	0.0711966	0.0545924
ENST00000681439	ENSG00000112139	protein_coding	protein_coding	0.0914788	0.20359	0	0.219442	0.0524133	0.560966	0.0135177	0	0	0.0816532	0	0.19702	0	0.385531	0.032682	0	0.118447	0.196519	0.000927939	0.000224162	0.10542	0.184964	0.0405596	0.158735	0.135682	0.127083	0.0373465	0.197506	0.0864428	0.164906	0.000401974	0.000118532	0.0786429	0.156773	0.0849493	0.301401	0.267542	0.259835	0.0960734	0.485969	0.12608	0.217501	0.00417138	0.0006073	0.115618	0.209022	0.586869	1.53024	0.879407	0.773356	0.987735	2.71414	0.0210173	0.0853201	0.0216022	0.0128201	0.0171332	0.0835535	0.0609657	0.138284	0.00872542	0.00180308	0.0459895	0.0902106	0	0.156962	0	0.205879	0	0.415477	0	0.237788
ENST00000681440	ENSG00000079215	protein_coding	protein_coding	0	0.10832	0	0	0	0	0	0	0	0	0	0	0	0	0	0	0.262893	0.196519	3.97834e-06	2.07224e-05	0.216936	0.184964	0.0421801	0.0268351	9.88129e-09	0.000339214	0.0310405	0.0240531	0.18203	0.164906	3.01405e-08	0.000879384	0.152835	0.156773	0.0468853	0.0263248	0.000953443	0.00551962	0.0341971	0.0235455	0.264707	0.217501	1.12585e-05	4.11696e-05	0.224958	0.209022	0.251664	0.176727	9.8408e-06	3.9667e-05	0.204643	0.164466	0.0466312	0.0320459	1.21997e-05	0.000309796	0.0344769	0.0290955	0.139197	0.0977297	8.83533e-06	6.48925e-05	0.110253	0.0902106	0	0	0	0	0	0	0	0
ENST00000681441	ENSG00000125875	protein_coding	nonsense_mediated_decay	0.315534	0	0	0	0	0	0	0	0.0493045	0.0601791	0.00474593	0.0593403	0.0069823	0.0221597	0.0232519	0.0210623	0.115606	0.332925	0.115766	0.499078	0.171802	0.337236	0.065013	0.29188	0.287774	0.318354	0.0265944	0.0572761	0.11642	0.373209	0.181534	0.538161	0.121447	0.221116	0.121748	0.462201	0.459249	0.493451	0.0279164	0.0554324	0.109876	0.314468	0.114913	0.545949	0.187618	0.394091	0.159584	0.447637	0.266968	0.659144	0.165358	0.276276	0.0564426	0.240177	0.223795	0.27187	0.0317713	0.0652242	0.0989283	0.3345	0.214898	0.420155	0.101355	0.176639	0.349507	0.460773	0.642235	0.769567	0.396132	0.745213	0.384043	0.51075
ENST00000681442	ENSG00000141252	protein_coding	retained_intron	0.48243	0.159544	0.350178	0.528671	0.290356	0.510699	0.212373	0.37371	0	0	0	0	0	0	0	0.551201	0.313124	0.333996	0.408885	0.297578	0.177264	0.212536	0.0253809	0.0272223	0.0571221	0.0422011	0.0194257	0.0243394	0.138212	0.16919	0.197237	0.169738	0.120394	0.16008	0.327779	0.324026	0.27349	0.276663	0.295549	0.330968	0.198598	0.217501	0.286003	0.227527	0.175194	0.209022	0.285496	0.276608	0.371739	0.283416	0.155837	0.169087	0.0298248	0.0331469	0.0824862	0.0576771	0.0229058	0.029976	0.242027	0.24574	0.304141	0.256433	0.192766	0.22729	0.448779	0	0	0	0	0.415477	0	0.237788
ENST00000681443	ENSG00000184489	protein_coding	protein_coding	9.10574	0	12.8539	0	2.0227	18.1835	0	18.6207	0	0	0	0	0	0	0	0	1.13173	2.95836	2.98342	3.41256	0.189238	0.32454	0.152492	0.462512	0.508041	0.531105	0.0239363	0.0592573	1.66237	4.79619	5.45735	5.79548	0.156947	0.322335	0.15271	0.417761	0.458965	0.48534	0.0498512	0.144215	0.676136	1.6593	2.47891	2.78744	0.220924	0.404361	1.71229	4.26823	5.14646	5.31355	0.667051	1.79233	0.0877219	0.260331	0.300437	0.33949	0.0226193	0.0512784	1.11425	3.11387	3.40353	3.50108	0.237645	0.702815	2.51103	0.428531	4.28883	0.352935	1.58994	3.26583	0.246991	2.54849
ENST00000681444	ENSG00000163131	protein_coding	nonsense_mediated_decay	0	1.49948	0	9.90623	0	0	14.4611	0.0768318	0	0.300116	0	2.21762	0.18275	0.0812405	0.152212	0	0.154273	0.196519	0.340405	0.135744	0.134815	0.184964	0.10042	0.22249	0.305671	0.184948	0.108095	0.138664	0.15604	0.245019	0.287152	0.0793995	0.129181	0.217031	0.980408	1.91693	2.02991	1.85439	3.42619	6.22301	0.178835	0.271538	0.240779	0.0841562	0.160749	0.262421	0.167041	0.253194	0.453687	0.15614	0.144005	0.238718	0.204999	0.635623	0.744188	0.548382	0.590478	0.121418	0.0726674	0.0977297	0.193993	0.0653398	0.0609781	0.0902106	0	0.0934298	0	0.585752	0	0	0.208399	0
ENST00000681445	ENSG00000196611	protein_coding	protein_coding_CDS_not_defined	0	0	0	0	0	0	0	0.0365736	0	0	0	0	0	0	0	0	0.382089	0.186643	0.0597797	0.364943	0.555687	0.19758	0.0321324	0.039646	0.0262639	0.0448814	0.0231937	0.025244	0.161727	0.178665	0.00722562	0.195138	0.146378	0.167541	1.36885	1.18772	1.19005	1.22047	0.081805	0.0251985	0.160281	0.217501	0.000211434	0.000319404	0.144338	0.209022	0.194347	0.169094	0.0292631	0.200085	0.221046	0.176584	0.0417299	0.037231	0.0203551	0.048091	0.0676862	0.0315006	0.07171	0.0977297	0.000363651	0.000844361	0.0602247	0.0902106	0.112195	0.0581341	0	2.25323	0	0.103869	0.0432234	0
ENST00000681446	ENSG00000117054	protein_coding	nonsense_mediated_decay	0.173582	0.06369	0.0636775	0	0	0	0	0	0.0637838	0.165776	0.101156	0.12055	0.167201	0.142533	0.144999	0.0508451	0.0907601	0.251739	1.09679	1.03757	0.156631	0.365748	0.0158647	0.0835157	0.146042	0.13249	0.0145087	0.0566788	0.0623094	0.218492	0.980617	0.896997	0.0952752	0.271364	0.0147118	0.0643143	0.136793	0.118376	0.0150558	0.0622982	0.0935772	0.261332	0.914815	0.930827	0.16396	0.377251	0.0745202	0.199399	0.537156	0.582152	0.121863	0.321322	0.0136142	0.0676225	0.191418	0.16851	0.0195133	0.0699214	0.0413119	0.151737	0.494014	0.467215	0.0642204	0.200814	0.0586473	0.0662789	0.0656704	0.0444195	0.0238223	0.0184657	0.0330111	0.0523328
ENST00000681447	ENSG00000143740	protein_coding	protein_coding	0	0	0	1.25032e-09	0	0.586013	0	0	0	0	0	0	0	0	0	0	0.104022	0.253155	0.146757	0.474563	0.10632	0.196785	0.08083	0.315962	0.31943	0.332105	0.0125087	0.034843	0.0981319	0.286912	0.136209	0.436845	0.0835068	0.170744	0.0712696	0.238191	0.234508	0.24806	0.0119681	0.0265249	0.0804724	0.176356	0.0383718	0.254114	0.116209	0.220847	0.111677	0.258182	0.126965	0.435754	0.115765	0.226555	0.0729639	0.27904	0.280821	0.299062	0.0155857	0.0396952	0.186252	0.605592	0.496216	0.677084	0.0457274	0.0970336	0.402648	0.71102	0.60701	0.559434	0.09636	0.354933	0.639242	1.41504
ENST00000681448	ENSG00000107201	protein_coding	retained_intron	1.44945	0.522195	0.416241	0.496952	1.43153	0.494221	0.638745	0.25143	0.239636	0.250934	0.0976658	0.619535	0	0	0.110785	0.0569039	1.20645	5.37508	5.79639	5.01658	1.18384	6.24913	0.212885	1.12075	1.17425	1.12252	0.341815	2.04825	0.341983	1.55448	1.7372	1.23321	0.508588	2.57796	0.257649	1.253	1.30755	1.25589	0.29133	1.69067	0.32368	1.31717	2.32704	1.39724	0.22177	0.853085	0.174368	0.640448	0.767738	0.452753	0.247142	0.970487	0.146568	0.765933	0.833159	0.762531	0.151923	0.905827	0.235326	1.07874	1.15942	0.979336	0.317085	1.60395	7.18046	0.775121	1.20893	1.44115	2.6499	0.415477	1.03736	0.951151
ENST00000681449	ENSG00000018510	protein_coding	protein_coding	16.7215	32.3831	9.5184	27.4209	24.6447	10.1344	26.2127	12.4308	3.52437	5.62762	1.00084	2.10495	3.24353	2.44937	4.11241	1.95109	0.367376	1.11268	2.09633	1.07511	3.35684	2.56367	0.717802	4.86424	4.89573	4.8335	1.44741	10.5493	0.152201	0.38604	2.27309	0.967249	0.171723	0.418195	0.205718	0.470096	0.679649	0.524083	0.0621565	0.0682281	0.296764	0.50197	2.61151	0.988568	0.423031	0.636517	0.231302	1.95785	2.57374	1.98322	0.217515	4.80818	0.120045	2.66919	2.80571	2.66747	0.0599075	6.67723	0.127256	2.05602	2.4056	1.9851	0.239118	5.18982	0.305597	0.667906	0.120893	0.332714	0.0967424	0.151682	0.149981	0.0786819
ENST00000681450	ENSG00000117054	protein_coding	nonsense_mediated_decay	0.0964437	0	0.273744	0	0	0.111475	0.0144658	0	0	0	0	0	0	0	0	0	0.589413	0.875609	1.48332	1.30799	0.257988	0.357392	0.166936	0.279184	0.313704	0.293104	0.046761	0.0539595	0.982122	1.60772	2.11134	1.82893	0.277201	0.247773	0.11682	0.168212	0.21907	0.192889	0.044169	0.0495787	0.309627	0.418937	1.12684	0.872272	0.252769	0.337865	0.384221	0.494619	0.749709	0.680333	0.237486	0.242256	0.160507	0.271472	0.355271	0.317746	0.045728	0.0631253	0.256267	0.417686	0.722137	0.607339	0.13978	0.170924	1.20015	0.347172	2.20543	0.209775	0.49698	0.709172	0.338106	0.486516
ENST00000681451	ENSG00000149231	protein_coding	protein_coding	0	0	0	4.22626e-11	0	0.266251	0	0	0	0	0	0	0	0	0	0	0.056208	0.290627	0.260582	0.671852	0.0882074	0.35839	0.00568975	0.0394844	0.0410553	0.0586668	0.00813297	0.0620755	0.0594122	0.348158	0.297557	0.699839	0.0497921	0.180803	0.0104181	0.074309	0.0854344	0.106906	0.0110748	0.0369057	0.0737466	0.407028	0.173086	0.674616	0.0871899	0.38261	0.0474333	0.208183	0.293304	0.643325	0.0877743	0.731776	0.00520566	0.0290804	0.0345557	0.0570842	0.00798434	0.0407169	0.016783	0.0720156	0.0837754	0.15747	0.0253404	0.0991845	0.288278	0.0611308	0.875535	0.142076	0.681412	0.137887	0.0284554	0.0415223
ENST00000681452	ENSG00000103723	protein_coding	retained_intron	1.72613	0	0	0.114402	1.4259	1.04737	0	1.70816	0.0309013	0.000654131	0	0.00150603	0.039233	0.00673065	0.00182467	0.0704979	0.112958	0.532237	1.09425	0.403211	0.165055	1.15871	0.00547418	0.0274544	0.0495809	0.0204532	0.0071497	0.0313307	0.0555373	0.164906	0.000184422	1.9048e-05	0.0518428	0.156773	0.0102745	0.0526416	0.0783514	0.0390366	0.00772586	0.0291921	0.0818301	0.323607	1.10926	0.285984	0.135087	0.54977	0.0902865	0.38179	0.80711	0.300482	0.107881	0.409607	0.00522173	0.0220454	0.0367473	0.0100615	0.00844558	0.035893	0.1138	0.718912	1.15895	0.651892	0.199529	3.11378	0.484913	0.0348805	0	0.108218	0.22892	0.505273	0.00360195	0.636635
ENST00000681453	ENSG00000072041	protein_coding	protein_coding_CDS_not_defined	0	0	0	0	0	0	0	0	1.80287	0	0	0	0	1.80945	0	1.93934	0.32407	0.27105	0.149812	0.217422	0.25614	0.23873	0.0504085	0.0268351	0.00393304	0.0071422	0.0363882	0.0240531	0.197269	0.164906	0.0319922	0.0970037	0.163352	0.156773	0.0540072	0.0260774	0.0043895	0.00819739	0.03903	0.0233394	0.286713	0.217501	0.0616073	0.165112	0.240485	0.209022	0.338604	0.354972	0.364115	0.499026	0.275117	0.22507	0.0544393	0.0320459	0.00497007	0.00931965	0.039504	0.0290955	0.17685	0.16818	0.162264	0.20297	0.135135	0.120636	0	0	0	0	0	0	0	0
ENST00000681454	ENSG00000148400	protein_coding	nonsense_mediated_decay	1.32784	2.80714	0.436024	1.95546	1.59781	0.0315881	2.04232	0.0200206	0	0	0	0	0	0	0	0	0.054131	0.311211	0.0507223	0.149256	0.0688274	0.283585	0.0397202	0.451771	0.407108	0.442667	0.00917567	0.0472477	0.0311671	0.174161	0.0170684	0.0639831	0.0493749	0.218744	0.0584137	0.572073	0.522767	0.564881	0.010042	0.0449222	0.100992	0.721769	0.179618	0.461408	0.0997812	0.390998	0.0367749	0.180623	0.0175985	0.0639532	0.0575191	0.231204	0.0366127	0.405235	0.347396	0.388172	0.012059	0.0578517	0.0141953	0.0752663	0.00308512	0.0157707	0.0243177	0.113717	0.485157	0.788636	0.191109	1.04837	1.57027	0.166191	0.76919	0.0237788
ENST00000681455	ENSG00000105835	protein_coding	protein_coding_CDS_not_defined	0	0	0	0.111175	0.0809407	0	0	0	0	0.1391	0	1.59144	0	0	0	0	0.303688	0.231447	0.271476	0.410012	0.205143	0.202509	0.0928273	0.118374	0.181913	0.186819	0.0475441	0.101628	0.205912	0.196205	0.0826911	0.206055	0.146759	0.174964	6.38599	3.0572	2.95708	3.04929	3.11174	2.61695	0.278701	0.242088	0.142323	0.347763	0.219004	0.225245	0.352731	0.236941	0.275482	0.360189	0.218979	0.190012	0.0511075	0.0369968	0.0842301	0.0962198	0.029441	0.0317398	0.241279	0.207089	0.144234	0.21119	0.180903	0.230618	0	0	0	0	0	0.207739	0	0.118894
ENST00000681456	ENSG00000105835	protein_coding	nonsense_mediated_decay	0	0	0	0.201344	0	0	0	0	0	0	0	0	0	0	0	0	0.342739	0.968746	0.58856	1.68045	0.198626	0.340098	0.425977	1.57909	1.53569	1.61531	0.0304747	0.0833279	0.156735	0.431365	0.1412	0.92683	0.132145	0.295023	0.186899	0.641781	0.648676	0.720947	0.0335861	0.080597	0.239464	0.687778	0.183079	1.49635	0.224889	0.406152	0.29409	0.878695	0.514986	1.46278	0.196234	0.321392	0.190755	0.666086	0.605799	0.719735	0.0339426	0.111846	0.132174	0.405133	0.279086	0.583169	0.0904024	0.190437	1.8545	2.94591	0.847606	1.11954	1.28863	1.59271	1.33567	0.831767
ENST00000681457	ENSG00000101160	protein_coding	retained_intron	0.00748099	0.499633	0.175105	0.340919	0.0316942	0.0270812	0.362203	0.0136543	0	0.00971505	0	0.0125579	0	0	0	0	0.167533	1.01543	0.529472	0.652071	0.065088	0.192227	0.135087	1.14381	1.15938	1.12174	0.0462006	0.315898	0.100606	0.624829	0.898087	0.529981	0.0505712	0.161575	0.139152	1.07652	1.08327	1.03915	0.0829492	0.80129	0.231892	1.47231	1.08777	0.902598	0.0686123	0.210855	0.15171	0.856683	0.732714	0.526611	0.0707476	0.184531	0.147348	1.24244	1.25312	1.20232	0.0326357	0.238616	0.185066	1.41162	1.30716	1.18246	0.040014	0.14644	2.78724	2.7811	1.85011	2.23489	4.58349	2.26634	3.07267	3.30039
ENST00000681458	ENSG00000125347	protein_coding	nonsense_mediated_decay	0	0	0	0	0	0	0.166364	0	0	0.0595603	0	0.000839878	0	0	0.00325406	0	0.242719	0.196519	0.0595394	0.0931027	0.202521	0.184964	0.0372165	0.0285435	0.0548262	0.0323986	0.0276687	0.0254432	0.169375	0.164906	0.231116	0.20638	0.143812	0.156773	0.0394997	0.0260774	0.0881925	0.0413304	0.0294467	0.0233394	0.222415	0.183536	0.178139	0.171116	0.211644	0.209022	0.250902	0.228497	0.573621	0.335405	0.202344	0.208463	0.0375251	0.0288119	0.0905989	0.0433923	0.0314097	0.0320423	0.125444	0.0977297	0.166685	0.112953	0.100578	0.0902106	0	0	0	0	0.0294433	0	0.0101702	0
ENST00000681459	ENSG00000011243	protein_coding	nonsense_mediated_decay	0	0.291923	0	0	0	0	0.228216	0	0	0	0	0	0	0	0	0	0.233929	0.419132	0.0641114	0.144828	0.261076	0.31025	0.0425544	0.111111	0.061764	0.0808455	0.0363877	0.052863	0.192104	0.422549	0.0312747	0.0887691	0.167697	0.248432	0.094081	0.234784	0.145322	0.186214	0.0366706	0.0496061	0.250036	0.465988	0.028128	0.0886412	0.263977	0.334895	0.427797	0.835101	0.0931133	0.289322	0.249711	0.274825	0.0521832	0.134532	0.0541533	0.086694	0.0381432	0.0578712	0.152983	0.330953	0.0757145	0.16368	0.127272	0.164725	0.423983	0.11406	0.45208	0.239815	0.474298	0.978514	0.149745	0.336672
ENST00000681460	ENSG00000183486	protein_coding	protein_coding_CDS_not_defined	0	0	0.032603	0.0535378	0.241743	0	0.129777	0	0	0	0	0	0	0	0	0	0.176455	0.254882	0.0382677	0.180374	0.155902	0.2423	0.0724231	0.077237	0.084689	0.0837038	0.0761894	0.0463812	0.124673	0.204261	0.0428065	0.185114	0.122018	0.19889	0.0989076	0.0982735	0.111185	0.110421	0.19618	0.0507688	0.197501	0.270046	0.0996467	0.334758	0.237905	0.334703	0.15436	0.2105	0.0466683	0.199282	0.161161	0.220189	0.0330758	0.0484984	0.0512121	0.0581919	0.0410792	0.0498798	0.186438	0.246972	0.1014	0.20763	0.407592	0.452601	0	0.0794499	0.151117	0.0953143	0.17666	0.103869	0.0420228	0.0891704
ENST00000681461	ENSG00000003393	protein_coding	retained_intron	0	0	0.0683851	0.0811551	0	0.186723	0	0.0408819	0	0	0	0	0	0	0	0	0.0567771	0.228976	0.0957681	0.223433	0.079697	0.255294	0.0080874	0.0562388	0.0467326	0.0563779	0.0150254	0.0713159	0.033883	0.135561	0.0325616	0.095577	0.0537453	0.183647	0.00740658	0.042326	0.0374768	0.0449804	0.0117736	0.0494963	0.0484001	0.172027	0.0514267	0.152703	0.0828947	0.268211	0.0422554	0.147612	0.0482681	0.116151	0.0676135	0.212555	0.00758168	0.0469398	0.0401363	0.0499813	0.0105263	0.0507673	0.026811	0.125274	0.0800747	0.120243	0.0392409	0.139719	0.218273	0.057077	0.0878088	0.0464403	0.0629635	0.0488311	0.0579143	0.136826
ENST00000681462	ENSG00000125347	protein_coding	nonsense_mediated_decay	0	0	0	0.632461	0	0	0.248197	0	0	0	0	0.260182	0	0	0.000217488	0	0.238814	0.199055	0.00888143	0.0942993	0.19981	0.187265	0.0423361	0.0279822	0.021893	0.032015	0.0267806	0.0247231	0.153411	0.139829	0.0449156	0.1903	0.151858	0.158999	0.0537636	0.0273675	0.0457633	0.0428521	0.0301414	0.0243739	0.236549	0.183266	0.0238594	0.172694	0.284727	0.214024	0.315163	0.188837	0.110565	0.311347	0.231444	0.174856	0.043268	0.0341563	0.0526442	0.0468752	0.0303492	0.0306414	0.128649	0.0997251	0.0524199	0.114368	0.0964893	0.0912254	0	0	0.0447753	0	0.0294433	0	0.0284201	0
ENST00000681463	ENSG00000055332	protein_coding	protein_coding	2.26432e-06	0.322058	0.344642	0.200756	1.76094e-06	0.249773	0.372417	1.0918	0	0	0	0	0	0	0	0	0.690622	6.4263	7.04502	6.77381	0.757881	2.15221	0.225603	2.77784	2.81271	2.79294	0.0389252	0.0961308	0.377464	3.83056	4.68393	4.28653	0.661517	1.6853	0.269972	2.92927	2.98098	2.96006	0.17841	1.10347	0.354897	3.2738	4.42528	3.91202	0.297222	0.408439	0.300835	2.58858	3.16301	2.94505	0.330707	0.374957	0.295986	3.56058	3.6225	3.58584	0.587903	12.0949	0.383892	4.21084	4.36549	4.28032	0.123432	0.238185	8.2554	4.22902	5.65064	4.23679	5.16878	3.90027	5.30055	5.92788
ENST00000681464	ENSG00000103723	protein_coding	retained_intron	0.00050843	0	0	0	0	0	0	0	0.0323531	0.000774089	0	0.00178221	0.0440816	0.0073443	0.00215929	0.0788815	0.0653434	0.18912	0.0801738	0.235758	0.105543	0.305491	0.0100919	0.0348053	0.00991683	0.0199767	0.00830907	0.0319151	0.0613651	0.164906	1.08612e-05	1.9048e-05	0.0569982	0.156773	0.0054888	0.0177528	0.0108419	0.0149538	0.00893875	0.0296134	0.0737985	0.223487	0.0793562	0.243712	0.114018	0.314141	0.0699862	0.214106	0.0718923	0.215831	0.089882	0.232842	0.00613792	0.0229487	0.00537191	0.0102764	0.00966293	0.0366707	0.0371928	0.139524	0.132794	0.21252	0.0515347	0.169209	0.0735318	0	0	0.00527894	0.164371	0.242137	0.00360195	0.130345
ENST00000681465	ENSG00000143740	protein_coding	protein_coding_CDS_not_defined	0	0	0	0.200568	0	0	0.374624	0	0	0	0	0	0	0	0	0	0.257656	0.526681	0.0507521	0.469419	0.215881	0.431786	0.078255	0.251159	0.111976	0.249865	0.0411845	0.161909	0.170268	0.366884	0.0309549	0.359421	0.144239	0.296166	0.0738714	0.16178	0.0664035	0.15181	0.161832	2.62197	0.279027	0.726561	0.0105631	0.155302	0.238504	5.00279	0.808823	1.72295	0.0797048	0.744052	1.43433	15.2383	0.0784776	0.249224	0.0815024	0.236353	0.143048	2.11329	0.385504	0.80976	0.19316	0.670908	0.594481	21.0341	0	0.0919203	0	0.00886423	0	0.0244398	0.0108059	0.0456926
ENST00000681466	ENSG00000089127	protein_coding	protein_coding_CDS_not_defined	0.11721	0	0	0.195856	0.0901426	0.0312787	1.39437	0	0	0.0927666	0	0.0961218	0	0	0.113625	0.344321	0.209401	0.196519	0.333307	0.326486	0.177858	0.184964	0.0291877	0.029613	0.0751061	0.0471043	0.022292	0.0352227	0.147952	0.164906	0.0484066	0.0789299	0.127961	0.156773	0.0325616	0.0266473	0.0931297	0.0548048	0.0261173	0.0246549	0.215395	0.217501	0.0320459	0.0503448	0.188266	0.209022	0.198418	0.176727	0.097579	0.146166	0.166154	0.164466	0.0333424	0.0345711	0.134019	0.0848733	0.025398	0.0311154	0.10754	0.0992705	0.04146	0.0324173	0.0905976	0.0937087	0	0	0	0	0	0	0	0
ENST00000681467	ENSG00000168003	protein_coding	protein_coding	0	0.30235	0.83522	0.342834	0.353976	6.73e-05	0	0.36162	0.270821	9.59159e-05	0.226036	0	0.0732509	0.151939	0.000307433	0.0967596	0.535266	1.29587	0.727038	1.7829	0.29547	0.967191	0.279271	0.85784	0.810693	0.916236	0.0336655	0.0877059	0.522058	1.3408	0.926236	2.19362	0.145175	0.310469	0.295519	0.76411	0.739663	0.833052	0.315667	3.69887	1.16178	2.78707	1.65833	3.7123	0.218709	0.414806	1.87522	4.39027	3.25823	4.78984	0.347879	0.37284	0.365247	1.06765	1.01637	1.15278	1.19683	21.0297	0.799043	2.11635	1.81302	2.3353	0.451188	5.36072	1.34865	0.946327	1.66282	0.854375	3.53957	4.25192	1.30461	2.20316
ENST00000681468	ENSG00000122591	protein_coding	protein_coding_CDS_not_defined	0	0	0	0	0	0.112232	0	0	0.987008	0	0	0	0	0	0	0.937499	0.793399	0.925288	0.178883	1.00705	0.796842	0.730485	0.213966	0.0985046	0.150317	0.213252	1.17698	1.29853	0.148481	0.222848	0.160457	0.568155	0.130412	0.205196	0.114868	0.0798911	0.140776	0.189816	1.00486	0.210745	0.550343	0.799633	0.115298	0.785686	0.396653	0.490219	0.275858	0.319067	0.559321	0.973016	0.295042	0.281753	0.159091	0.165995	0.155115	0.330596	0.175879	0.128586	0.202555	0.21771	0.263316	0.46065	0.776772	1.08374	0	0.0348805	0	0.0411758	0	0.267093	0	0.118894
ENST00000681469	ENSG00000130340	protein_coding	retained_intron	0.697458	0.107113	0.330618	0.197119	0.204615	0.187306	0.0996145	0.0670595	0.0164656	0.129301	0.00554363	0.0611482	1.17889	0.00877564	0.0486517	0.00773485	0.850802	2.12516	1.80263	1.64937	0.203007	0.311231	0.259456	0.715524	0.684437	0.69658	0.0284409	0.0558542	0.233101	0.506834	0.435159	0.410307	0.143003	0.226203	0.15056	0.390949	0.394099	0.388166	0.109587	0.265636	1.02997	2.55377	1.43485	1.44318	1.55433	2.60199	0.51471	1.25597	0.982482	0.90999	0.226538	0.300863	0.146558	0.405949	0.382155	0.382545	0.031674	0.0635555	0.182238	0.434259	0.380946	0.363533	0.104464	0.186019	3.02558	0.843468	0.769965	0.42148	2.26298	1.81757	0.539351	0.568549
ENST00000681470	ENSG00000134769	protein_coding	protein_coding	0.53187	0.379043	0.995987	2.63406e-09	0.0921489	2.7762	0.297658	0.476021	0	0	0	0	0	0	0	0	0.376381	2.07833	1.70598	2.21402	0.962359	4.51784	0.0252608	0.169436	0.142961	0.172961	0.07014	0.514277	0.0511726	0.205069	0.0601754	0.215644	0.0690806	0.221083	0.00667784	0.0279477	0.020702	0.0324994	0.00941918	0.0350029	0.0573108	0.179589	0.00816685	0.0750535	0.0802991	0.220073	0.625005	3.39773	2.84616	3.43213	2.77993	9.61581	0.0108777	0.0548564	0.0493511	0.0725575	0.0166484	0.0534318	0.178818	0.994714	0.846175	1.02099	0.732012	2.87123	1.18097	0.0873302	0.249056	0.0224741	0.158541	1.46769	0.0768417	0.328096
ENST00000681471	ENSG00000154743	protein_coding	nonsense_mediated_decay	0	0	0	0	0	0	0	0	0	0	0	0	0	0	0	0	0.119016	0.193141	0.0657763	0.199128	0.156812	0.26942	0.0287537	0.0636286	0.0723908	0.095227	0.0309682	0.0723663	0.11289	0.192832	0.0478763	0.187244	0.101818	0.184031	0.0165112	0.0285441	0.0329777	0.0488468	0.026347	0.0468375	0.218976	0.377732	0.0696015	0.335641	0.196344	0.339193	0.10174	0.151225	0.0784363	0.207694	0.140087	0.21693	0.0249047	0.0527679	0.0483645	0.0742787	0.0291795	0.0710247	0.0610459	0.10645	0.0806051	0.1513	0.0915775	0.160288	0.0569878	0.0546461	0	0.0114377	0	0.0173116	0.0536291	0.0289613
ENST00000681472	ENSG00000112139	protein_coding	nonsense_mediated_decay	0.323285	0.547042	0.0145278	1.1367e-07	1.66818e-06	1.98413	0	0.0824342	0	0.00959273	0	0.00639044	0	0.0238382	0	0	0.0324369	0.170688	0.00808392	0.00270609	0.0468395	0.184964	0.0336275	0.439661	0.468973	0.434946	0.0404466	0.74559	0.0237518	0.140823	0.00281918	0.00135589	0.0360052	0.156773	0.0535381	0.572354	0.612121	0.572129	0.0460614	0.780116	0.0405293	0.240246	0.0432272	0.00914977	0.0529001	0.209022	0.104058	0.852947	1.24457	0.88865	0.122599	0.733847	0.00341658	0.0243013	0.0538985	0.0282604	0.00672493	0.0360493	0.0283349	0.159212	0.0426431	0.0101828	0.0253859	0.151625	0.224389	0.842944	0.201489	1.08086	0.52998	1.45417	0.0216117	0
ENST00000681473	ENSG00000277058	protein_coding	protein_coding	0	0	0	0	0	0	0	0	0	0	0	0	0	0	0	0	0.147232	0.196519	0.000394494	0.00593309	0.129125	0.184964	0.0173939	0.0268351	0.0023896	0.019521	0.0135889	0.0240531	0.106365	0.164906	0.000119081	0.00331567	0.0952124	0.156773	0.0190142	0.0260774	0.0019265	0.00525075	0.0148316	0.0233394	0.155046	0.217501	0.000202026	0.00419028	0.140013	0.209022	0.137995	0.176727	0.000400099	0.00929187	0.119307	0.164466	0.0206858	0.0320459	0.0010907	0.00702212	0.0162688	0.0290955	0.0688798	0.0977297	0.00109862	0.0105141	0.0579902	0.0902106	0	0	0	0	0	0	0	0
ENST00000681474	ENSG00000100749	protein_coding	nonsense_mediated_decay	0	0.187203	0.175258	0	0.196828	0.226122	0.148049	0.18187	0.127558	0.346718	0.083463	0.0366421	0.0310383	0.0102431	0.180658	0.037708	0.182717	0.228312	0.198268	0.477886	0.238615	0.367583	0.085816	0.403496	0.391206	0.494613	0.0336429	0.0822109	0.1594	0.355787	0.513183	1.18345	0.147589	0.270395	0.211892	0.642086	0.510543	0.614484	0.0349734	0.066231	0.696039	1.32083	0.379845	1.31644	0.266584	0.440051	0.280433	0.563368	0.676893	1.23875	0.231282	0.33589	0.0490243	0.148613	0.255128	0.316482	0.0356631	0.0852576	0.116105	0.318762	0.349106	0.557483	0.130067	0.20368	0.0578771	0.130117	0.152739	0.301157	1.17826	0.276352	0.0597354	0.0824149
ENST00000681475	ENSG00000090520	protein_coding	protein_coding_CDS_not_defined	1.6076	0.204589	0.34129	0.743315	0.925909	1.05009	0.232557	1.3199	17.4338	40.537	48.958	57.2769	50.2714	49.3892	25.4364	44.8179	5.58236	0.325693	0.471832	0.927801	32.6122	23.3728	2.77261	0.160296	0.209479	0.210509	36.2711	20.8479	18.7039	0.520697	0.575665	1.23791	59.562	49.4357	20.54	0.140033	0.223455	0.222593	99.7694	38.4999	21.6791	0.347223	0.660588	1.31574	63.9352	0.435351	10.0119	0.519113	0.927011	1.12601	58.4174	0.384033	4.02764	0.201609	0.277091	0.277068	34.6504	16.3119	5.2736	0.176024	0.434015	0.471791	48.567	21.6988	0.130894	0.148823	0.402978	0.107515	0.08833	0.470874	0.195946	0.108986
ENST00000681476	ENSG00000127022	protein_coding	protein_coding	0	0.0666025	0.241955	0.454338	0.126497	0.0890479	0.331663	0.262072	0	0	0	0	0	0	0	0	0.45096	1.41286	1.57582	2.38102	0.236418	0.256088	0.413156	1.66086	1.67797	1.71677	0.0422648	0.0491612	0.234537	0.858207	0.949261	1.62929	0.147202	0.206961	0.780816	2.92911	2.9645	3.00198	0.0549941	0.0536327	0.342102	1.05827	1.53037	2.30182	0.276572	0.315841	0.805992	2.61901	2.97822	3.71429	0.214711	0.243197	0.425748	1.60954	1.65373	1.70039	0.038434	0.0490315	0.634423	2.19653	2.3795	2.60634	0.116781	0.149414	2.37512	2.61658	1.58657	4.51834	1.88264	4.12901	2.59637	3.51074
ENST00000681477	ENSG00000135541	protein_coding	nonsense_mediated_decay	0.917725	0.132194	0.380403	0.264787	4.0531	5.50551	0.102876	0.525393	0.235321	0	0	0.0415985	0	0	0.0241756	0	0.432959	1.5258	1.95816	1.31884	0.230229	0.769777	0.0865599	0.361633	0.37736	0.336255	0.0314239	0.154768	0.176521	0.571947	0.886146	0.443556	0.08548	0.189806	0.213311	0.899199	0.903261	0.864038	0.092727	0.634694	0.326237	1.14277	1.06258	0.564253	0.139231	0.331864	1.26804	4.73857	4.52079	3.97475	1.37805	9.64666	0.0987887	0.428372	0.415611	0.372574	0.0813125	0.460255	0.255886	1.2801	1.26477	1.03746	0.12533	1.33811	1.98944	0.512138	1.16417	1.05926	1.97017	3.74733	0.434845	1.27161
ENST00000681478	ENSG00000141252	protein_coding	nonsense_mediated_decay	0.224021	0	0.0932294	0	0	0	0.17482	0.100569	1.14484	0.493562	0	0.0986078	0.410901	0	0.0562231	0.0817065	0.247394	0.757441	0.245457	0.727231	0.277437	1.84269	0.120967	0.468842	0.400097	0.44988	0.372436	1.92866	0.336677	0.670349	0.175469	0.528296	1.19773	2.06841	0.0327532	0.148586	0.103919	0.15676	0.0328382	1.25985	0.18294	0.35711	0.149221	0.543354	0.245068	0.510783	0.196687	0.440453	0.228508	0.56851	0.222998	0.474759	0.116686	0.329711	0.262785	0.318217	0.364776	0.909392	0.174141	0.530388	0.337087	0.561061	0.274153	2.05555	0.543031	0.267169	0.218759	0.0623618	0.166813	0.529061	0.222309	0.356941
ENST00000681479	ENSG00000130377	protein_coding	nonsense_mediated_decay	0	0	0	0	0	0	0	0	0	0	0	0	0	0	0	0	0.0890079	0.150856	0.000889414	0.0047872	0.108354	0.184964	0.0102791	0.0227904	0.0062991	0.00942161	0.012461	0.0317145	0.088899	0.164906	6.46716e-08	1.46506e-06	0.0807158	0.156773	0.0149217	0.0260774	8.77627e-07	5.81757e-07	0.0117574	0.0233394	0.129653	0.217501	2.01661e-05	0.000133816	0.11867	0.209022	0.113821	0.176727	1.1546e-05	0.000128107	0.0996677	0.164466	0.0163979	0.0320459	1.03839e-05	5.45391e-05	0.0130397	0.0290955	0.0556936	0.0977297	4.36074e-07	3.30878e-06	0.047438	0.0902106	0.0560974	0.0116268	0	0	0	0	0	0
ENST00000681480	ENSG00000079215	protein_coding	nonsense_mediated_decay	0	0	0	0	0	0	0	0	0	0	0	0	0	0	0	0	0.213354	0.196519	4.46338e-06	2.07224e-05	0.180839	0.184964	0.0295972	0.0268351	3.94934e-09	0.000339214	0.0224326	0.0240531	0.150527	0.164906	3.36189e-08	0.000879384	0.129903	0.156773	0.032108	0.0260774	0.000687611	0.00549832	0.0243188	0.0233394	0.219125	0.217501	1.57575e-05	4.11696e-05	0.19113	0.209022	0.20231	0.176727	1.13726e-05	3.9667e-05	0.169059	0.164466	0.0339186	0.0320459	5.55858e-06	0.000309796	0.0258395	0.0290955	0.106711	0.0977297	5.80095e-06	6.48925e-05	0.0869634	0.0902106	0	0	0	0	0	0	0	0
ENST00000681481	ENSG00000288598	lncRNA	lncRNA	1.30976	0.157052	0.278356	0.269515	0.547508	0.847144	0.385541	1.73778	0	0.0362349	0	0.0749408	0	0.256628	0.043553	0	0.856977	1.59998	1.10904	1.18123	1.23951	2.56615	0.167491	0.357062	0.314711	0.33726	0.260384	0.640117	0.195392	0.359693	0.107199	0.143292	0.177836	0.350972	0.377498	0.745232	0.683349	0.709051	0.568658	1.27961	0.277819	0.491774	0.263043	0.302857	0.253807	0.460232	0.551797	0.964221	0.585913	0.619674	0.507687	0.970487	0.336478	0.734847	0.618673	0.676794	0.307285	0.767879	0.742413	1.50757	1.03645	1.21622	0.704205	1.5766	0.448779	0.0697609	0	0.240192	0.52998	0	0	0
ENST00000681482	ENSG00000154743	protein_coding	nonsense_mediated_decay	1.00418	2.008	0.355563	0.90994	2.396	0.560923	1.07675	1.12576	0.0896866	0.934495	0.120964	0.128833	0.269449	0.254093	0.224745	0.528907	0.261195	0.45605	0.592339	0.351826	0.166381	0.255767	0.565795	1.18393	1.1714	1.13166	0.0423192	0.0968485	0.22808	0.449396	0.543656	0.324563	0.104755	0.17963	0.226478	0.465996	0.480845	0.432576	0.193427	0.184225	0.810869	1.50358	1.49304	0.963565	0.22713	0.319375	0.374041	0.77188	0.841848	0.555454	0.200982	0.367664	0.358239	0.800073	0.781229	0.739834	0.0494716	0.768598	0.154261	0.305366	0.434894	0.286544	0.0911132	0.15701	0.674872	1.38755	0.935842	0.526383	2.40795	0.868657	1.13101	0.388019
ENST00000681483	ENSG00000123607	protein_coding	nonsense_mediated_decay	0	0	0	0	0	0.476243	0	0	0	0	0	4.76977e-05	0	0	0.00109033	0	0.139016	0.40874	0.317789	0.358232	0.112656	0.2138	0.0131463	0.0488654	0.0420658	0.044407	0.0102563	0.0277884	0.0612177	0.164185	0.0723782	0.10117	0.0853641	0.179747	0.0176058	0.0622579	0.0541788	0.056099	0.0116429	0.0283854	0.0917372	0.237535	0.0986167	0.135694	0.118113	0.244422	0.265292	0.745701	0.64225	0.709176	0.133763	0.203361	0.0143085	0.0481692	0.0333741	0.0381952	0.0135474	0.0343123	0.039635	0.119357	0.0745411	0.0902752	0.0413039	0.0978338	0.81596	0.08825	0.154971	0.118546	0.291703	1.5068	0.081369	0.177259
ENST00000681484	ENSG00000168214	protein_coding	protein_coding	0.459776	0.128646	0.138463	0.418355	0.105497	0.848598	0	0.425735	0	0	0	0	0	0	0	0	0.390088	0.796773	2.10933	0.98527	0.203622	0.361523	0.11824	0.329526	0.41798	0.340907	0.0988676	0.657849	0.122128	0.248665	1.07988	0.426543	0.120047	0.274163	0.0523962	0.131604	0.263989	0.174796	0.036772	0.20272	0.190906	0.329326	1.91898	0.699214	0.187177	0.329347	0.430039	0.889163	1.98957	0.973247	0.150271	0.268952	0.115321	0.314928	0.431658	0.327061	0.021869	0.0663859	0.503968	1.21937	1.55854	1.1574	0.509827	3.24862	0.897374	0.267854	0.189034	0.102309	0.253136	1.23486	0.406625	0.866653
ENST00000681485	ENSG00000185624	protein_coding	protein_coding_CDS_not_defined	0	0	0	0	0	1.13266e-09	0	0.612064	0	0	0	0	0	0	0	0	0.116662	0.192067	0.224244	0.407501	0.203683	0.331473	0.0123797	0.0250567	0.0531457	0.0572761	0.0229891	0.0642164	0.081112	0.164489	0.268808	0.513076	0.121893	0.268081	0.0138511	0.0255721	0.0600472	0.0641355	0.02584	0.0620134	0.217947	0.52474	0.422041	1.10157	0.20072	0.423785	0.196377	0.307245	0.39816	0.769341	0.177224	0.278159	0.0148341	0.0307813	0.0644554	0.0745001	0.03405	0.0749437	0.103517	0.215005	0.546386	0.656377	0.103236	0.202619	0.0419152	0.00170149	0.0215266	0.0037534	0	0	0.00278861	0
ENST00000681486	ENSG00000147852	protein_coding	retained_intron	0	2.30583e-06	0	1.44335	0	0	0.419646	0	0.614296	0.322961	0.326147	1.15595	0.444043	0.0150755	0.88121	0.810567	0.20662	0.342793	0.548199	0.273867	0.209057	0.456316	0.0890128	0.117489	0.309471	0.103752	0.0753028	0.81163	0.133944	0.195778	0.256498	0.136158	0.112696	0.185363	0.654041	1.06242	1.09024	1.02068	1.44584	2.41641	0.166489	0.230667	0.311799	0.152278	0.177366	0.283474	0.28176	0.54769	0.693034	0.364696	0.193571	0.725961	0.368374	0.770408	0.784041	0.703049	0.686122	2.20547	0.188386	0.342102	0.48223	0.25942	0.112062	0.613689	0.177718	0.0652891	0.203039	0.329071	0.071943	0.312788	0.2694	0.268273
ENST00000681487	ENSG00000158290	protein_coding	retained_intron	0.381522	0.117543	0	0.0711054	0.236783	0.156086	0.0655724	0	0.480828	0.572726	0.195966	0.350616	0.521173	0	0.160493	0.342532	0.755338	1.7102	0.953879	1.2337	0.28178	1.00467	0.432225	1.12939	1.06087	1.10617	0.197012	1.00985	0.124667	0.63436	0.104606	0.244664	0.105008	0.520822	0.188836	0.649511	0.582546	0.618595	0.105321	0.900714	0.715039	1.44687	0.558537	0.91469	0.658933	1.57677	0.586378	0.976654	0.637462	0.777556	0.137983	0.183145	0.150053	0.293743	0.271119	0.292058	0.0760956	0.164142	0.107459	0.320799	0.206123	0.266498	0.0819515	0.407774	2.47093	1.03672	0	0.453112	1.58994	2.09306	0.383556	0.248478
ENST00000681488	ENSG00000135541	protein_coding	nonsense_mediated_decay	1.01773	0.219523	0.66435	0.250107	0.705604	2.18264	0.0636146	0.609463	0.106577	0.0342632	0.0435673	0.184414	0	0.242664	0.0247346	0.0382666	0.158282	0.424683	0.512465	0.559077	0.249125	0.908048	0.0158042	0.0415949	0.0537429	0.052149	0.0134733	0.0305223	0.0630686	0.183192	0.181946	0.230964	0.093166	0.309217	0.0188352	0.0481889	0.075202	0.0682309	0.0162482	0.0344484	0.0987315	0.194261	0.101676	0.17288	0.139999	0.241858	0.105882	0.208826	0.358207	0.368329	0.129484	0.270736	0.0118392	0.0363069	0.046156	0.0437494	0.0149159	0.0578352	0.0423362	0.0944403	0.155867	0.144628	0.0552545	0.115574	0.144594	0.0617385	0.0484035	0.0690732	0.116751	0.187035	0.0170186	0.0678866
ENST00000681489	ENSG00000159063	protein_coding	protein_coding	0.498729	0	0.0611373	0.0715884	0	0.0331979	0	0.203273	0	0	0	0	0	0	0	0	0.225526	0.338686	0.681323	0.653068	0.153508	0.217484	0.240798	0.51221	0.542433	0.541924	0.0258456	0.0753099	0.188268	0.339193	1.02995	0.929345	0.116737	0.210365	0.20243	0.417647	0.470869	0.466136	0.0211608	0.0469852	0.287047	0.453111	0.831644	0.809805	0.165994	0.251433	0.477734	0.760933	1.30309	1.1829	0.143883	0.210295	0.272506	0.588844	0.625423	0.62731	0.0223271	0.0507314	0.382842	0.805233	1.09982	1.05106	0.0848868	0.188102	0.503843	0.760801	0.495057	0.571667	0.760061	1.32321	0.908	1.14977
ENST00000681490	ENSG00000131462	protein_coding	retained_intron	0	0	5.56306e-06	3.29872e-07	1.19869	1.31846	0.054917	0	0.11051	0.0295594	0.135118	0.0224607	0.214941	0.299508	0.0344056	0.362723	0.276443	0.54981	0.575378	0.869545	0.216579	0.370307	0.0556968	0.150381	0.138979	0.170916	0.0293293	0.0747914	0.174443	0.369089	0.321119	0.640936	0.15481	0.290071	0.0408834	0.0925775	0.0980936	0.119739	0.0318989	0.0723763	0.163712	0.289857	0.27847	0.67225	0.26341	0.388233	0.344572	0.691274	0.699558	0.967745	0.201272	0.334408	0.0511112	0.133324	0.134074	0.174693	0.0327027	0.0801608	0.153056	0.349075	0.334883	0.458146	0.107887	0.209516	0.640757	0.157882	0.449992	0.0916923	0.109231	0.865578	0.141156	0.352719
ENST00000681491	ENSG00000105835	protein_coding	protein_coding	0	0	0	0.622144	0	0	0.178836	0	0	0	0	0	0	0	0	0	1.43913	4.11833	3.36825	4.26905	0.259831	0.370189	8.6645	30.2358	30.1803	30.1361	0.0448257	0.0961706	0.472044	1.34116	0.856861	1.53351	0.173968	0.336086	83.4387	272.841	273.383	272.714	0.276447	1.77008	1.12331	3.54912	2.42069	3.64471	0.279877	0.443976	1.37884	4.28933	3.4987	4.31507	0.247497	0.340609	2.70281	8.95011	8.85508	8.89521	0.0497324	0.1431	0.711918	2.2493	1.90764	2.23185	0.101301	0.190208	7.37691	54.3721	2.66437	456.858	6.43079	7.30592	17.0364	4.60298
ENST00000681492	ENSG00000118217	protein_coding	protein_coding	0.00201793	5.10448	1.75814	11.689	1.18258	1.39865	2.68205	2.55058	2.22031	7.32251	1.97818	20.3379	9.24135	3.74911	3.05603	8.81679	0.204954	1.01489	0.740673	0.986898	0.246048	3.86604	0.172199	5.53386	5.41736	5.47523	3.45826	18.2782	0.192132	2.13228	1.06773	1.48782	1.03149	6.64594	0.31869	15.0256	14.8649	14.9425	6.84679	46.5819	0.366389	4.37924	2.7196	3.69925	0.290672	14.0858	0.211335	2.31839	1.3689	1.84172	0.284533	7.08412	0.146733	3.08168	2.9449	3.01017	0.747808	9.34763	0.391759	7.76386	7.1604	7.37135	0.295363	23.3206	0.44693	0.306986	0.352451	0.481909	0.753963	0.343993	0.343614	0.751233
ENST00000681493	ENSG00000100749	protein_coding	protein_coding	0	0.377481	1.3032	0.379823	0.925507	0.909706	0.471761	0	0.945644	0.723233	1.109	0.418668	0.317462	0.967585	0.472306	0.52685	0.205755	0.246299	0.392302	0.709599	0.337267	0.497688	0.136582	0.173784	0.241817	0.239093	0.0649633	0.084816	0.329163	0.439642	1.03759	1.37916	0.195516	0.29693	0.15213	0.1856	0.25154	0.25179	0.784434	0.716602	0.189511	0.229065	0.514584	0.996807	0.27922	0.435852	0.279429	0.297546	1.01745	1.08752	0.308921	0.414605	0.518618	0.665204	0.714042	0.734022	0.0608519	0.092055	0.125216	0.15181	0.417998	0.447794	0.193855	0.260623	0.135145	0.215525	0.56976	0.144192	0.06319	0.283497	0.87017	0.1045
ENST00000681494	ENSG00000105835	protein_coding	nonsense_mediated_decay	0	0.264487	0.0784035	0.539463	0.022008	0.171674	0.297932	0	0	0	0	0	0	0	0	0	0.372856	1.01186	0.968679	1.60516	0.240537	0.365283	0.46719	1.65515	1.64553	1.68503	0.0381353	0.0923054	0.170418	0.446923	0.36738	0.830664	0.162371	0.327258	0.21251	0.702288	0.752584	0.775221	0.0401791	0.086261	0.267317	0.749008	0.554203	1.39133	0.261322	0.436672	0.339105	0.985581	0.867374	1.47394	0.232843	0.337657	0.246908	0.828338	0.817902	0.869988	0.0406483	0.127136	0.141442	0.422286	0.426559	0.56909	0.0910958	0.183389	1.88255	3.03662	0.847606	1.21055	1.37696	1.74338	1.63548	0.875001
ENST00000681495	ENSG00000003393	protein_coding	protein_coding	0	0	0	0	0	0	0	0	0	0	0	0	0	0	0	0	0.171274	0.347694	0.147845	0.147131	0.561499	2.0676	0.010249	0.0338961	0.0449261	0.0268371	0.0279544	0.0697783	0.0521512	0.129755	0.0528317	0.0499473	0.0834133	0.191549	0.0113013	0.0298175	0.0436244	0.0247932	0.064738	0.0807166	0.162669	0.399767	0.0798104	0.0810255	0.129131	0.32796	0.151152	0.345357	0.0904551	0.0805581	0.106956	0.238311	0.0151403	0.0503207	0.0539765	0.0340059	0.0352983	0.0865672	0.0327005	0.0832934	0.0968794	0.0621864	0.0551286	0.132544	0.0115072	0.00837418	0.0095947	0.00363927	0	0	0.0305944	0.0134205
ENST00000681496	ENSG00000116337	protein_coding	nonsense_mediated_decay	1.12025e-05	0	0	0	0	0	0	0	0	0	0	0	0	0	0	0	0.325269	1.23879	0.150399	0.365953	0.169131	0.415057	0.16871	0.885847	0.746239	0.816883	0.0274565	0.157015	0.137468	0.523058	0.00660617	0.0387727	0.0713773	0.188229	0.110908	0.500358	0.367032	0.431182	0.0232947	0.0891908	0.198247	0.733804	0.0197858	0.119837	0.149774	0.437627	0.0971603	0.286895	0.0106189	0.0236458	0.101299	0.250779	0.110547	0.617446	0.417919	0.52241	0.0254668	0.0829984	0.191897	0.833977	0.193998	0.428164	0.0809947	0.309199	2.05483	1.21833	1.22505	0.758161	1.18154	0.415477	0.86041	1.31487
ENST00000681497	ENSG00000111331	protein_coding	protein_coding	0.724093	0.247468	0.191554	0.382764	0.510434	0.432808	0.417132	0.388742	0.0572769	0	0	0	0	0	0	0	0.395149	3.47909	4.03454	3.20752	0.911259	8.9692	0.0645595	0.590825	0.657672	0.591937	0.157218	1.24609	0.124829	1.12602	0.950767	0.857851	0.264571	2.59133	0.131264	1.14391	1.17503	1.12891	0.338791	2.82597	0.0980154	0.771093	1.79532	0.829148	0.210526	2.02211	0.253962	2.07908	2.43039	1.85636	0.557125	5.04276	0.11568	1.08483	1.17121	1.0838	0.238336	2.00762	0.104308	0.994315	1.233	0.954165	0.196354	2.00103	0.726296	0.598092	0.402978	0.529852	0.261629	0.457025	1.26892	0.666851
ENST00000681498	ENSG00000043143	protein_coding	protein_coding	0.144738	0.164179	0.0176863	0.182048	0.218317	0.0724396	0.172382	0.0846733	0	0.0213036	0	0.0422295	0	0	0.0569363	0.0777434	0.11923	0.32438	0.0550219	0.0591173	0.105874	0.306823	0.00863603	0.0305183	0.0536865	0.0320391	0.0099601	0.0330366	0.0754789	0.164906	0.00120198	0.000512455	0.0692874	0.156773	0.00974757	0.0281514	0.047601	0.0291866	0.0103092	0.0273877	0.110125	0.217501	0.0325685	0.029092	0.10185	0.209022	0.0982568	0.18153	0.0200021	0.0199478	0.0865547	0.168456	0.049388	0.199152	0.244051	0.184178	0.0425737	0.197531	0.0311853	0.0834755	0.0970186	0.0578672	0.0428865	0.122927	0	0.0232536	0	0.0281544	0	0	0	0.0216171
ENST00000681499	ENSG00000073060	protein_coding	retained_intron	10.1209	25.1633	10.7608	11.5882	11.429	14.3311	25.3881	16.0469	2.41965	1.87868	1.57084	0.702454	0.376583	6.33878	2.84367	1.67364	0.140126	0.368239	1.7319	0.523844	0.433628	0.362313	0.0485323	0.252316	0.457972	0.287661	0.0592125	0.081328	0.113835	0.300018	0.983075	0.294434	0.148863	0.236995	0.0273851	0.102032	0.249916	0.111505	0.0815151	0.0618729	0.306466	4.96345	2.79956	0.381334	0.300191	0.417252	0.465728	19.2362	16.7988	15.8255	0.312119	0.332407	0.037555	0.213756	0.626302	0.324754	0.0459839	0.0742964	0.0801827	0.217979	0.856548	0.347359	0.136439	0.165056	0.0641113	0.0872012	0.17096	0.0291142	0	0	0.0652468	0.0792626
ENST00000681500	ENSG00000135297	protein_coding	protein_coding	0	0	0	0	0	0	0	0	0	0	0	0	0	0	0	0	0.0842293	0.168087	0.0961007	0.0594089	0.110963	0.209519	0.0287409	0.0689172	0.0723832	0.0572092	0.0208864	0.03828	0.0800542	0.187415	0.152237	0.0901136	0.0948063	0.190634	0.0595096	0.124301	0.142975	0.118924	0.0236167	0.0335645	0.0977053	0.20369	0.11912	0.0799326	0.119866	0.225056	0.11338	0.255124	0.155874	0.105197	0.103729	0.191427	0.0365587	0.0808789	0.0880103	0.0672164	0.0250237	0.0512517	0.0545273	0.117783	0.100868	0.0636749	0.0650409	0.115208	0.0850676	0.114096	0.216633	0.238399	0.188266	0.392675	0.136473	0.126184
ENST00000681501	ENSG00000137959	protein_coding	nonsense_mediated_decay	0	0	0	0.22489	0	0	0.315303	0	0	0	0	0	0	0	0	0	0.161648	0.196519	0.00102329	0.00678371	0.14073	0.184964	0.0415791	0.862759	0.456488	0.594946	0.0239233	0.0822397	0.116187	0.164906	0.000533297	0.00145486	0.103175	0.156773	0.0921151	8.24428	7.70833	7.82935	0.0380226	0.131682	0.169314	0.217501	4.61441e-05	0.00198657	0.15174	0.209022	0.151882	0.176727	0.00256417	0.0118256	0.13036	0.164466	0.0771824	4.21181	1.6016	2.71402	0.0391902	5.14496	0.0766909	0.0977297	0.000221884	0.0040054	0.064131	0.0902106	0	0	0	0	0	0	0	0
ENST00000681502	ENSG00000123607	protein_coding	nonsense_mediated_decay	2.01539	0.55969	0.28972	0.307118	0.3996	3.96747	0.337712	0.349256	0	0.000313663	0	1.20133e-05	0	8.22767e-05	0.00041192	0	0.121543	0.7976	1.5354	1.28395	0.201653	0.289214	0.0215612	0.244501	0.265394	0.251073	0.0242336	0.0488144	0.0503095	0.295915	0.60671	0.566648	0.112995	0.2844	0.0222802	0.21238	0.244163	0.226585	0.0322186	0.272894	0.0621836	0.4421	0.889124	0.769987	0.0740011	0.271515	0.376603	3.13884	3.86172	3.46093	0.556473	0.448303	0.0112169	0.107652	0.14536	0.126463	0.0157723	0.0992068	0.0224671	0.178863	0.333689	0.270001	0.0247642	0.103691	1.50547	0.515883	0.33611	0.413911	1.04807	5.7851	0.206796	0.388672
ENST00000681503	ENSG00000135333	protein_coding	protein_coding_CDS_not_defined	0.548972	0	1.3557	0	0	1.18228	0	0.245841	0	0	0	0	0	0	0	0	0.109015	0.173949	0.366892	0.395178	0.122028	0.191694	0.00975052	0.0184154	0.0147399	0.0154632	0.0113983	0.0240531	0.156502	0.305951	0.26705	0.362839	0.117775	0.220751	0.016635	0.0267751	0.01677	0.016896	0.0134656	0.0245871	0.135713	0.217501	0.0123142	0.0553234	0.123817	0.209022	0.0914574	0.136033	0.227894	0.257088	0.112479	0.173677	0.0173821	0.0320459	0.0129378	0.0164496	0.0137865	0.0290955	0.0557609	0.0949816	0.187382	0.191681	0.0641291	0.104246	0.121784	0.00581341	0.523526	0	0	0.0319598	0	0.0792626
ENST00000681504	ENSG00000127022	protein_coding	nonsense_mediated_decay	0.197137	0	0.112997	0.114914	0	0.697189	0.0787039	0	0	0	0	0	0	0	0	0	0.723167	2.57592	3.14551	2.97815	0.17339	0.24553	0.574506	2.48332	2.52493	2.50943	0.0285207	0.0470598	0.492066	2.02774	2.4289	2.24761	0.12963	0.207554	1.04612	4.16847	4.23142	4.20823	0.24121	0.523828	0.750684	2.64528	3.57275	3.15498	0.250085	0.321939	1.20278	4.24008	5.12451	4.79861	0.186405	0.239238	0.661517	2.68642	2.74996	2.72737	0.111827	0.187898	0.973138	3.66841	3.96238	3.85912	0.0998852	0.144795	4.6708	4.20285	3.91301	6.81462	4.88866	7.11512	4.48895	6.2227
ENST00000681505	ENSG00000089127	protein_coding	nonsense_mediated_decay	0	0	0	0	0	0	0	0	0	0.00221798	0	0.0271488	0	0	0.00168661	0	0.153708	0.196519	0.0571641	0.133254	0.134361	0.184964	0.0137539	0.0196227	0.0187855	0.0167622	0.0237288	0.036013	0.11079	0.164906	0.00615817	0.025861	0.098817	0.156773	0.0909422	0.129841	0.0948705	0.105915	0.029457	0.0479288	0.166374	0.220268	0.0035214	0.014689	0.154532	0.218749	0.144225	0.176727	0.0146184	0.0511945	0.124286	0.164466	0.0253015	0.0376302	0.0430602	0.0407814	0.0311182	0.060786	0.0734403	0.0986257	0.00647644	0.0101471	0.0646467	0.0945344	0	0.00465073	0	0.24246	0	0	0.0408266	0
ENST00000681506	ENSG00000168214	protein_coding	nonsense_mediated_decay	0.451143	0.47274	0.678526	0.386679	0.831984	0	0.157232	0	0	0	0	0	0	0	0	0	0.492466	0.835402	0.515404	1.31028	0.193948	0.306843	0.182928	0.41921	0.356827	0.427656	0.059237	0.484423	0.142784	0.26496	0.113739	0.548443	0.133914	0.27706	0.404518	0.748942	0.685836	0.763255	0.0286144	0.0540884	0.44792	0.729489	0.301024	1.2597	0.21274	0.325907	0.32384	0.55048	0.376709	0.965604	0.268824	0.534552	0.334407	0.718918	0.605063	0.717823	0.0346998	0.080708	0.319089	0.697812	0.437739	0.791402	0.109575	0.216192	1.11562	0.362873	0.231796	0.886194	1.03883	0.425532	0.810251	0.732398
ENST00000681507	ENSG00000055332	protein_coding	protein_coding	1.82952	2.63828	4.10487	2.28747	2.69066	1.74955	3.77218	5.10712	1.70405	0	0	0	0	0	0.800392	0	2.10238	20.7668	21.5402	20.2396	5.44668	112.456	1.66544	21.0853	21.0469	20.9391	2.33486	42.727	1.73497	19.0234	19.4556	18.3754	2.92413	72.9088	1.16611	13.0398	13.058	12.9929	2.76504	38.467	1.79136	18.6031	18.9236	17.8957	0.282388	0.405567	0.868475	8.20804	8.58628	8.11471	0.263402	0.361725	1.95853	24.2333	24.1996	24.0393	2.10215	39.0804	1.38551	15.8787	15.8065	15.5087	1.70469	40.145	24.8602	31.3408	27.3442	18.1338	27.4279	12.1256	36.6413	21.1498
ENST00000681508	ENSG00000137509	protein_coding	retained_intron	0	0	0.0679464	0.00289449	0	0.0342785	0.174213	5.46973e-10	0	0	0	0	0	0	0	0	0.277107	0.967615	0.0962105	0.57417	0.47758	1.646	0.0667053	0.386605	0.286701	0.388185	0.10116	0.882082	0.104331	0.340665	0.0744162	0.343033	0.086911	0.265883	0.152001	0.859573	0.729428	0.839928	0.108013	1.00961	0.192707	0.560567	0.0450033	0.416027	0.347874	1.91815	0.621676	3.3362	0.101067	2.15945	0.478062	3.43791	0.0883387	0.379012	0.260095	0.373802	0.130391	1.13996	0.157846	0.503346	0.216826	0.519644	0.168774	0.352246	0.448779	0.351388	0.604466	0.86037	0.26499	0	0.432234	0.356682
ENST00000681509	ENSG00000135297	protein_coding	nonsense_mediated_decay	0	0	0	0	0	0	0	0	0	0	0	0	0	0	0	0	0.0825043	0.169766	0.0548493	0.173304	0.110366	0.21365	0.0199285	0.0484261	0.0441522	0.0561496	0.0199177	0.0385723	0.0654665	0.15087	0.0574402	0.203887	0.0916863	0.189816	0.0392879	0.0862659	0.0947167	0.10768	0.0216617	0.0350173	0.0889741	0.187425	0.050168	0.215204	0.116716	0.224726	0.088338	0.190787	0.0831223	0.219688	0.100665	0.190815	0.0247367	0.0560201	0.0558135	0.072431	0.023087	0.0504379	0.0746643	0.185346	0.0818243	0.169217	0.0625507	0.115279	0.0850676	0.0705465	0.0970632	0.158419	0.129647	0.20571	0.0825567	0.298064
ENST00000681510	ENSG00000141252	protein_coding	protein_coding	0	0.219438	0	0	0.145131	0	1.0889	0.402099	0	0	0	0	0	0	0	0	0.096045	0.18612	0.01719	0.00790953	0.112673	0.207041	0.0125814	0.0318892	0.0122075	0.00696138	0.0110892	0.0262453	0.068159	0.162545	0.00690182	0.00392369	0.0827013	0.187787	0.0157566	0.0368248	0.0087741	0.00532559	0.0120724	0.0252963	0.0972671	0.182914	0.00780497	0.00454845	0.127688	0.232429	0.0961625	0.169448	0.0158383	0.00904637	0.123568	0.201326	0.0190164	0.0458975	0.0135549	0.00801429	0.0157544	0.0332849	0.0423113	0.0822685	0.0195817	0.0100624	0.0577416	0.109708	0.15745	0.0445902	0.0885665	0.0577867	0.0760737	0.119024	0.070243	0.041907
ENST00000681511	ENSG00000008311	protein_coding	nonsense_mediated_decay	2.28004	0	0.886719	0.0787678	2.48967	0.000187646	0.886428	0.978558	0.305399	0	0	0.0404058	0	0	0.0478925	0	0.173956	0.312078	0.572815	0.586488	0.144565	0.243121	0.0181559	0.028192	0.0310393	0.0191618	0.0139708	0.0250578	0.0827011	0.135046	0.159429	0.182821	0.0972788	0.172332	0.0196211	0.0292127	0.0413178	0.0291316	0.015117	0.0254011	0.162739	0.249503	1.0664	0.766003	0.14421	0.232557	0.115244	0.153751	0.520823	0.36777	0.121575	0.175559	0.0145571	0.0235285	0.031434	0.0226104	0.016639	0.0319094	0.0488866	0.0699013	0.16394	0.132018	0.0573075	0.0902106	0	0	0.0336399	0	0	0.0784178	0.00375856	0.0108085
ENST00000681512	ENSG00000172543	protein_coding	nonsense_mediated_decay	0	0	0.0530077	0.0971985	0	0.182409	0	0.151413	0	0.00857778	0	0	0	0	0	0.0371072	0.17483	0.196519	0.000267636	0.000566003	0.151182	0.184964	0.048461	0.0656008	0.0237576	0.0321338	0.0209829	0.0299937	0.125075	0.164906	6.05019e-05	0.000497001	0.11026	0.156773	0.0240004	0.0260774	0.00324511	0.00351593	0.0185059	0.0233394	0.182219	0.217501	0.00278265	0.0123979	0.162178	0.209022	0.164643	0.176727	3.84022e-06	2.1686e-05	0.140369	0.164466	0.0258106	0.0320459	0.00047261	0.000405418	0.0200453	0.0290955	0.0972208	0.114426	0.00229291	0.00741218	0.0816431	0.106672	0	0.104641	0	0	0	0	0	0
ENST00000681513	ENSG00000103154	protein_coding	retained_intron	0.965548	0	0.0205979	1.11851	0.285644	1.76058	0.0291371	0.0858663	0	0	0	0	0	0	0	0	0.140946	0.27603	0.420221	0.293888	0.171706	0.434836	0.0859509	0.338162	0.333461	0.319015	0.015387	0.0629411	0.115185	0.204527	0.0522228	0.0196261	0.104318	0.19545	0.368936	1.05153	1.05235	1.03886	0.0218161	0.0753393	0.118306	0.191038	0.0513498	0.0269042	0.131131	0.209022	0.189963	0.59446	0.740978	0.506894	0.134536	0.337707	0.0174859	0.0509216	0.0484821	0.0321104	0.0189102	0.0711632	0.0834304	0.191577	0.159343	0.108699	0.0688034	0.175434	0.149593	0.354618	0	1.44115	0.132495	0.415477	0.0216117	0.178341
ENST00000681514	ENSG00000135744	protein_coding	protein_coding	0	0	0	0	0	0	0	0	0	0.0277495	0	8.59152e-05	0	0	3.32873e-05	0.85711	0.11664	0.206248	0.341526	0.307072	0.125712	0.197963	0.132454	0.198517	0.234807	0.213263	0.0596494	0.0545464	0.095127	0.170791	0.197633	0.252606	0.087327	0.163701	0.0793813	0.0938327	0.128944	0.114634	0.0282439	0.0260984	0.127101	0.197578	0.156148	0.202455	0.165741	0.229464	0.117066	0.191865	0.253679	0.250489	0.131497	0.180025	0.0333574	0.0495105	0.0934808	0.0741106	0.031884	0.0324795	5.29299	5.47916	5.77976	5.59388	1.41202	0.810569	0.227951	0.362978	0	0.176685	0.117773	0.212355	0.0729996	10.2978
ENST00000681515	ENSG00000185624	protein_coding	nonsense_mediated_decay	0	0.0847054	0	0.0886719	0	0	0	0	0	0	0	0	0	0	0	0	0.318563	0.504721	1.60696	0.702807	0.23591	0.323717	0.221747	0.385364	0.567356	0.389383	0.0428484	0.0947983	0.28773	0.583343	2.16427	0.823527	0.151464	0.30249	0.150078	0.243899	0.438628	0.270203	0.0478056	0.0908456	0.247403	0.481076	2.70914	0.914897	0.266823	0.504259	0.372498	0.680771	2.05437	0.895776	0.258381	0.361486	0.0810284	0.14873	0.398319	0.181949	0.0477332	14.4142	0.393443	0.866076	1.61877	0.969922	0.171144	0.247198	0.653118	0.421646	0.732129	0.262845	0.485352	0.877221	0.164028	1.11643
ENST00000681516	ENSG00000055332	protein_coding	protein_coding	0.171021	0.067114	0.373482	0	0.25476	0.146736	0	0	0	0	0	0	0	0	0	0	0.450952	4.04384	5.14601	4.10105	0.279346	0.402908	0.112893	1.36492	1.40533	1.37444	0.0424355	0.102472	0.216339	2.04264	2.83141	2.22224	0.191665	0.311372	0.122042	1.31199	1.37407	1.33525	0.0507339	0.0978438	0.236821	2.01889	3.2764	2.20572	0.371221	67.7905	0.207569	1.66804	2.32393	1.75675	0.361442	38.7563	0.10686	1.25052	1.3253	1.28144	0.0510548	0.103153	0.243703	2.59199	2.81178	2.57051	0.136119	0.248146	5.42275	2.07248	3.30298	1.87813	3.16411	2.52491	1.92709	3.6576
ENST00000681517	ENSG00000136943	protein_coding	retained_intron	0.420025	0.116271	0.0323916	0.0736953	0	0.221947	0.0820542	1.04257	0	0	0	0	0	0	0	0	0.230264	0.538323	0.140806	0.251706	0.191979	0.535191	0.260569	1.24157	1.04553	1.1769	0.0206109	0.0725401	0.130586	0.261698	0.0312298	0.172843	0.147004	0.303489	0.0348049	0.11198	0.0360401	0.0702939	0.0221528	0.0738223	0.21319	0.483753	0.11613	0.443624	0.18235	0.384589	0.144291	0.276727	0.0972499	0.197338	0.154571	0.28208	0.283738	1.09157	0.948248	1.05413	0.0234279	0.0768162	0.0950705	0.261458	0.103689	0.148364	0.0849539	0.236225	0.568453	0.730723	0.161191	0.0623355	0.26499	0.193889	0.898982	0.150599
ENST00000681518	ENSG00000147852	protein_coding	nonsense_mediated_decay	0.182945	0	0	0	0	0	0	0.164497	0.39373	0.0126199	0	0	0	0	0	0	0.714043	3.00629	2.60033	1.89664	1.49199	4.24068	0.100609	0.316427	0.304245	0.262355	0.146722	0.686186	0.0845273	0.230016	0.391897	0.1473	0.193923	0.221647	0.0528792	0.213338	0.240948	0.194616	0.0450461	0.197551	0.184418	0.622962	0.66319	0.255708	0.206183	0.33574	0.41427	1.35609	1.39751	0.894152	0.366901	0.563227	0.0723645	0.305481	0.33837	0.274225	0.0774791	0.449657	0.1038	0.374378	0.480163	0.280586	0.0782219	0.162864	2.98778	0.183122	0.282084	0.316721	0.860816	2.07361	0.385343	0.523133
ENST00000681519	ENSG00000134376	protein_coding	protein_coding	0.0629588	0	0	0	0	0	0	0	0.00207804	0	0	0	0	0	0	0	0.13055	0.284224	0.0328753	0.0556734	0.115149	0.255548	0.0114047	0.0268351	0.00320242	0.00420417	0.00906134	0.0240531	0.0776248	0.164906	7.72627e-07	1.37945e-07	0.0711316	0.156773	0.01252	0.0260774	0.00125448	0.00282943	0.00992762	0.0233394	0.1444	0.259133	0.0124547	0.0311735	0.126304	0.239802	0.10854	0.212682	0.143042	0.162272	0.114032	0.175187	0.0138459	0.0320459	0.00131358	0.00185327	0.011087	0.0290955	0.0354008	0.0747642	0.0355713	0.0440674	0.0458488	0.0943417	0	0	0	0	0	0.311608	0	0.0339697
ENST00000681520	ENSG00000079482	protein_coding	protein_coding_CDS_not_defined	8.87875	3.03656	3.82443	3.8465	3.72257	6.20908	4.88928	11.918	0	0.114656	1.43458	0.473789	0	0	0.686583	0	6.05981	2.16998	0.249762	1.48781	14.5436	0.479649	3.97518	1.43037	1.3467	1.41994	9.15726	3.09435	19.3092	9.85745	0.217281	7.44101	20.7566	10.0706	6.35924	2.75729	2.58744	2.72104	12.7931	5.32847	4.83112	2.20081	0.115628	1.25518	10.2092	3.67892	8.477	0.62187	0.142685	0.533877	9.67697	0.453047	3.03242	1.08673	0.961019	1.05587	5.18111	0.791245	6.40831	1.64493	0.237505	1.34797	13.7717	0.292851	0.0479471	0.0707087	0	0.125808	0.00333911	0	0.803962	0.118894
ENST00000681521	ENSG00000141431	protein_coding	protein_coding	1.71242	0	0	0.00424346	0.097017	0.112804	0.00524471	0.524252	0	0.00611698	0	0.00632554	0	0	0	0	0.783311	8.49006	10.2462	8.6855	0.261174	0.391509	0.00600764	0.0694549	0.0885121	0.0655664	0.0106855	0.135882	0.0270808	0.188653	0.218509	0.117358	0.0354739	0.169438	0.00401979	0.0347445	0.0729949	0.0471232	0.00770147	0.0746142	0.0632015	0.494774	0.428402	0.209444	0.0957016	0.704604	0.742785	7.78925	9.71241	8.11608	0.214174	0.348185	0.00363693	0.0303302	0.0108763	0.00629628	0.00459326	0.0290955	0.209142	2.4748	2.78953	2.49673	0.0854624	0.212346	13.4788	0.0697609	0.402978	0.0228754	0.70664	9.81318	0.0576312	4.3368
ENST00000681522	ENSG00000135541	protein_coding	protein_coding	0	0	0	0	0	0	0	0	0	0	0	0	0	0	0	0	0.0889321	0.32344	0.25273	0.778967	0.0983654	0.226101	0.0138086	0.0725313	0.0611333	0.0896578	0.0122575	0.0344857	0.0473651	0.167484	0.0761491	0.39716	0.0705929	0.180136	0.0266274	0.135493	0.127565	0.161528	0.0133675	0.0322874	0.0624701	0.203425	0.0440826	0.372543	0.0934333	0.242152	0.0875508	0.315273	0.220056	0.6514	0.0979736	0.200898	0.00994914	0.0418923	0.0312889	0.0632471	0.0131717	0.0376424	0.0370399	0.155477	0.110659	0.25473	0.0420201	0.111885	0.575854	0.139514	0.218094	0.280441	0.216462	0.600569	0.0637965	0.276067
ENST00000681523	ENSG00000163382	protein_coding	nonsense_mediated_decay	0	0	0	0	0	0	0	0	0	0.0128374	0.264963	0	0	0	0	0.350704	0.191188	0.182042	0.239722	0.828495	0.227675	0.212726	0.0254016	0.035089	0.0516081	0.0914104	0.0559217	0.0855796	0.188414	0.262503	0.0814721	0.5764	0.257958	0.39336	0.0326926	0.0372764	0.0468598	0.0842915	0.0259886	0.0271489	0.160846	0.197258	0.302499	1.0416	0.180647	0.220071	0.142508	0.158397	0.214212	0.648736	0.156465	0.17188	0.0461476	0.0583818	0.0717654	0.178397	0.0401626	0.0610165	0.16965	0.187914	0.29032	0.536743	0.279669	0.293711	0.0641113	0.0157793	0.0335815	0.0462955	0.119876	0.0936861	0	0.0264209
ENST00000681524	ENSG00000100749	protein_coding	nonsense_mediated_decay	2.8446	1.22975	2.83622	1.66406	1.99986	2.2904	1.75631	2.69106	0	0.0128926	0.105177	0	0	0	0	0	7.19541	42.7399	44.5874	42.3845	4.35266	30.954	1.71476	12.8121	12.9208	12.8089	0.808411	7.41351	4.01122	26.76	29.1311	26.9541	2.05661	17.545	2.16	14.26	14.3883	14.3014	1.50308	12.0039	3.69161	22.6437	24.4443	22.4105	2.59562	20.4259	8.26331	49.0866	52.0302	49.2333	3.61028	26.44	1.52881	11.3163	11.4009	11.2747	1.0572	10.0405	3.72348	25.4241	26.0228	25.2564	2.53654	21.0015	79.6128	24.348	52.6187	23.783	41.7494	92.4852	19.8611	42.6792
ENST00000681525	ENSG00000130377	protein_coding	protein_coding	0	0.0199414	0	0	0	0.0575345	0	0	0	0.0328306	0	0	0	0	0	0	0.0861074	0.150287	0.00168189	0.010645	0.10585	0.184964	0.0156858	0.0534629	0.0141546	0.0246686	0.0121265	0.0520689	0.086803	0.164906	1.87768e-07	3.96251e-06	0.0789474	0.156773	0.0144619	0.0260774	1.95129e-06	1.28252e-06	0.0114086	0.0233394	0.126604	0.217501	6.01034e-05	0.000376593	0.116067	0.209022	0.110963	0.176727	2.24714e-05	0.000310664	0.0973122	0.164466	0.0159115	0.0320459	2.67036e-05	0.000142277	0.0126693	0.0290955	0.0541673	0.0977297	8.10249e-07	7.54582e-06	0.0462014	0.0902106	0.0560974	0	0	0	0	0	0	0
ENST00000681526	ENSG00000131142	protein_coding	protein_coding	0	0	0	0	0	0	0	0	0	0	0	0	0	0	0	0	0.182392	0.196519	2.00914e-05	0.000333697	0.157109	0.184964	0.0233949	0.0268351	0.000176145	0.000441597	0.0179997	0.0240531	0.130134	0.164906	1.78893e-05	0.000195874	0.114242	0.156773	0.0207448	0.0215515	0.00497876	0.00722365	0.0195785	0.0233394	0.18956	0.217501	3.5156e-05	0.000922703	0.168044	0.209022	0.171993	0.176727	3.16365e-05	0.000766897	0.146068	0.164466	0.0273068	0.0320459	8.85186e-05	0.000131722	0.0211311	0.0290955	0.0883347	0.0977297	8.01402e-05	0.000211606	0.0731324	0.0902106	0	0	0	0.0114377	0	0	0	0
ENST00000681527	ENSG00000111331	protein_coding	retained_intron	0.777706	0.20229	0.0446216	0.163851	0.0740906	0.503579	0.453305	0	0	0	0	0	0	0.129135	0.021894	0	0.0974361	0.202031	0.145987	0.155717	0.0870829	0.187895	0.00618391	0.0348732	0.0625173	0.0521219	0.00963461	0.0347786	0.129744	0.594777	0.0200454	0.126599	0.120866	0.594276	0.0217923	0.224034	0.160955	0.179305	0.0109188	0.105138	0.101692	0.217501	0.084186	0.125468	0.09448	0.209022	0.185292	0.821437	0.305636	0.421824	0.212771	1.32931	0.0160297	0.258562	0.247132	0.257327	0.0106912	0.0657928	0.0424713	0.0982971	0.107403	0.0935856	0.0366305	0.0906672	0	0.00410358	0	0	0	0.415477	0.09221	0
ENST00000681528	ENSG00000197386	protein_coding	protein_coding	0.702676	1.1377	3.13611	1.782	1.47669	0.929418	1.72245	0.293523	0	0	0	0	0	0	0	0	0.142615	1.81621	1.48718	1.67117	0.149009	0.366715	0.104304	1.86395	1.83134	1.83496	0.0152283	0.0661448	0.10589	1.43324	1.32455	1.36638	0.0667377	0.246217	0.0826806	1.27613	1.25372	1.25752	0.017145	0.0664394	0.144815	1.7325	1.57998	1.71172	0.123028	0.364043	0.0679091	0.741348	0.625616	0.746124	0.0817853	0.455265	0.126215	2.22477	2.16914	2.18105	0.0156531	0.0687148	0.06512	0.903295	0.748089	0.835565	0.144343	1.22883	2.23748	2.84757	2.83811	1.83984	3.52437	1.45912	3.53424	1.22064
ENST00000681529	ENSG00000064703	protein_coding	retained_intron	0.234907	2.38506e-10	0	0	0	0	0.17107	0	0	0	0	0	0	0	0	0	0.142556	0.483542	0.206223	0.542144	0.195193	0.40301	0.0186312	0.09518	0.0837112	0.12759	0.0208453	0.0651035	0.0887988	0.263285	0.0856193	0.288069	0.119111	0.267727	0.0205547	0.0971945	0.0815302	0.136892	0.0234414	0.0637252	0.320194	1.68873	0.339087	1.12531	0.332453	0.482345	0.0903659	0.206585	0.0532127	0.140235	0.145895	0.360705	0.0251997	0.125264	0.119283	0.182261	0.0303781	0.0769269	0.0724948	0.329727	0.135834	0.308177	0.172592	0.250851	0.286581	0.0452185	0.0760001	0.0378044	0.821258	0.0478346	0.0738724	0.0758557
ENST00000681530	ENSG00000204149	protein_coding	retained_intron	1.1618	1.13328	2.54672	0.553766	1.21004	1.20994	1.30471	0.650646	0	0	0	0	0	0	0	0	0.248352	0.421401	0.961385	0.590596	0.155848	0.218563	0.219715	0.481418	0.538832	0.490425	0.0253323	0.0360695	0.148289	0.279904	0.674436	0.401483	0.107166	0.17417	0.311319	0.631372	0.674995	0.631983	0.389212	0.740386	0.359738	0.52273	1.15953	0.656201	0.262004	0.247478	0.585624	1.11541	1.47827	1.08518	0.35713	0.584248	0.119554	0.259712	0.33424	0.272027	0.0240171	0.0389629	0.140437	0.273733	0.445423	0.296891	0.0703398	0.114584	0.745698	0.860009	0.535879	0.6505	0.904699	1.60862	0.493572	0.466989
ENST00000681531	ENSG00000176256	protein_coding	protein_coding	0	0	0	0	0	0	0	0	0	0	0	0	0	0	0	0	0.214902	0.196519	3.79421e-06	1.03514e-05	0.182002	0.184964	0.029935	0.0268351	4.11519e-05	0.000134335	0.0226705	0.0240531	0.151533	0.164906	2.09932e-07	1.68958e-06	0.13066	0.156773	0.0324678	0.0260774	1.37568e-05	2.07644e-06	0.0245723	0.0233394	0.220582	0.217501	1.22531e-06	2.85378e-06	0.192245	0.209022	0.203836	0.176727	2.06905e-06	9.03584e-06	0.170194	0.164466	0.0342721	0.0320459	1.01733e-05	3.37266e-06	0.0260871	0.0290955	0.107665	0.0977297	1.33557e-05	6.09727e-06	0.0876685	0.0902106	0	0	0	0	0	0	0	0
ENST00000681532	ENSG00000135333	protein_coding	protein_coding	0	0	0	0	0	0	0	0	0	0	0.631354	0	0	0	0	0	0.199403	0.473889	0.746556	0.594455	0.149191	0.311609	0.00792078	0.0178965	0.0197531	0.0118318	0.00976331	0.0240531	0.0823021	0.183377	0.427377	0.281299	0.116489	0.284442	0.014049	0.0267223	0.0247971	0.0136009	0.0113747	0.0244899	0.120209	0.217501	0.0334948	0.0489865	0.110579	0.209022	0.104719	0.204354	0.434338	0.300953	0.128346	0.253772	0.0149094	0.0320459	0.019326	0.0122713	0.0119036	0.0290955	0.181704	0.481018	0.508012	0.440878	0.138922	0.222379	0.628263	0.00581341	0.120549	0	0	0.150668	0	0.622777
ENST00000681534	ENSG00000130340	protein_coding	protein_coding	0	0.160937	0.721859	0.25208	1.35663e-08	0.348425	0.452529	0.0901545	0	0	0	0	0	0	0.123284	0.174941	0.246431	1.21237	0.600091	1.65682	0.126629	0.577568	0.0513898	0.37842	0.338118	0.428117	0.0180696	3.9071	0.122285	0.587859	0.195582	0.887326	0.105259	0.323491	0.0562732	0.349226	0.314147	0.404851	0.0216679	4.70579	0.155165	0.648347	0.236949	1.10867	0.131773	0.533474	0.138351	0.444546	0.268953	0.822339	0.1153	0.334043	0.055694	0.375933	0.283311	0.427183	0.113935	3.18819	0.168401	1.13957	0.408154	1.04497	0.448033	5.5378	1.27391	0.291344	0.482657	0.285605	0.640871	0.566998	0.165778	0.316821
ENST00000681535	ENSG00000119682	protein_coding	nonsense_mediated_decay	0	0.64191	0.218855	0.32722	0.292603	0.149544	0.636286	0.318679	0	0	0	0	0	0	0	0	0.0960836	0.347773	0.272719	0.345675	0.182908	0.364634	0.0594232	0.392508	0.369243	0.36662	0.424059	3.0631	0.0689606	0.274103	0.191759	0.212226	0.107779	0.280614	0.031437	0.168261	0.186224	0.164369	0.0279461	0.0668059	0.112986	0.435753	0.269836	0.391781	0.143942	0.33641	0.190755	0.865615	0.642795	0.701999	0.448685	2.23714	0.035451	0.216321	0.206083	0.195937	0.102189	0.657154	0.0747736	0.360541	0.395643	0.36391	0.292848	1.65066	0.373982	0.213435	0.374193	0.224261	0.70664	0.634757	0.182499	0.232126
ENST00000681536	ENSG00000197102	protein_coding	nonsense_mediated_decay	0.50947	0.55653	0.39342	0.394844	0.288525	0.514868	0.471336	0.589079	0	0	0	0	0	0	0	0	0.100433	1.2196	1.4212	1.46526	0.0919435	1.49295	0.0291383	0.705669	0.741987	0.718524	0.196938	14.2714	0.0736661	0.900113	0.922221	0.998464	0.062883	0.27061	0.0340295	0.58357	0.631292	0.609152	0.0234759	8.83747	0.0830986	0.877247	0.858748	1.10935	0.096846	0.381803	0.111768	1.44231	1.69979	1.64213	0.0923346	2.30379	0.0202128	0.349598	0.38324	0.37263	0.0193085	0.604424	0.0899894	1.32734	1.4349	1.39755	0.0427042	0.223283	1.94131	0.613307	1.88565	0.914751	1.89896	2.2783	0.624017	2.32936
ENST00000681537	ENSG00000165280	protein_coding	protein_coding	0	0	0	0	0	0	0	0	9.37671	1.78009	1.73707	4.98848	7.229	7.1593	3.2054	3.03626	22.831	1.51004	3.04683	1.42417	72.3484	0.447985	15.708	0.344063	0.466607	0.351234	41.5566	5.3058	13.7629	0.432896	1.40311	0.445687	35.1911	0.441703	17.3781	0.378775	0.523829	0.385081	46.2538	12.1269	26.1381	0.672813	2.45483	0.696167	66.6736	0.501645	20.4231	0.847494	2.35653	0.942225	63.3296	0.425411	23.1807	0.209215	0.41391	0.234105	58.4555	14.1183	21.8653	0.604154	1.15327	0.620663	58.5609	7.83647	1.97661	0.54453	0.623437	0.485195	0.905949	1.17014	0.296707	0.958057
ENST00000681538	ENSG00000100749	protein_coding	nonsense_mediated_decay	0	0	0.551626	0	0.177833	0	0	0	0.0390156	0.543926	0.301405	0.088961	0.0598145	0.128303	0.439554	0.114514	0.141655	0.200069	0.0995764	0.298304	0.183278	0.298797	0.0337539	0.134824	0.109298	0.206814	0.0271784	0.0676039	0.134414	0.349132	0.176464	0.743323	0.133682	0.266414	0.0317381	0.0870422	0.0760055	0.141622	0.0285496	0.060139	0.191016	0.317241	0.090223	0.452686	0.237884	0.363102	0.203332	0.442669	0.288523	0.827614	0.202491	0.313842	0.0677288	0.250634	0.166371	0.310253	0.101523	0.399388	0.0936311	0.337717	0.150211	0.403196	0.108322	0.200308	0.0406164	0.0505816	0.151889	0.0354509	0.128496	0.200415	0.0580729	0.0824149
ENST00000681539	ENSG00000125875	protein_coding	protein_coding	0	2.77457	0	0.738433	0	0	0	0	0.10011	0.113951	0.00503553	0.110381	0.166199	0.0287663	0.0793571	0.0545404	0.141428	0.319182	1.95847	0.626534	0.17665	0.279965	0.508878	1.49595	1.63402	1.49745	0.0372309	0.0736617	0.262652	0.655577	2.39363	0.931271	0.149429	0.26413	0.839224	2.03294	2.1776	2.0446	0.0391872	0.0571825	0.338454	0.899905	3.46016	1.22046	0.27467	0.389482	0.278985	0.463746	2.3468	0.860768	0.298263	0.297112	0.273603	0.84003	1.03029	0.85458	0.0273806	0.0532383	0.403084	0.837958	1.57075	0.91604	0.14996	0.174482	0.371327	2.00946	1.17945	3.05364	1.46637	0.650858	1.38234	1.13264
ENST00000681540	ENSG00000044574	protein_coding	retained_intron	0.416796	1.58508	1.16981	1.72341	3.59476	5.26084	10.5115	1.24116	0	0	0	0	0	0	0	0	0.253543	0.755058	1.64368	1.20753	0.140518	0.321593	0.151278	0.626968	0.659382	0.65656	0.0722396	1.23202	0.242792	0.923721	1.81397	1.35024	0.109048	0.328999	0.121733	0.488094	0.52302	0.523829	0.0436154	1.76794	0.425047	1.38106	2.33672	1.74816	0.240032	0.714032	0.530434	1.72188	2.60597	2.16069	0.312868	1.3841	0.266545	1.11639	1.16068	1.14795	0.0454386	1.7475	0.327141	1.22968	1.48217	1.34776	0.156717	2.00487	1.42408	0.734774	1.70313	0.307442	2.14531	2.79332	1.41885	1.14988
ENST00000681541	ENSG00000118217	protein_coding	protein_coding	0	0	0	0	0	0	0.213671	0	0	0	0	0	0	3.02968	0	0	0.357931	0.796932	0.759529	1.11931	0.247653	0.289643	0.58414	1.26214	1.25522	1.28743	0.0968216	0.0720326	0.232549	0.449465	0.471996	0.675201	0.197014	0.213302	0.953114	1.58212	1.57674	1.61668	8.06249	0.0689296	0.748174	1.48702	1.43906	2.14099	0.380016	0.480321	0.434087	0.872917	0.82146	1.22736	0.613745	0.371583	0.234263	0.506911	0.500443	0.541193	0.0579179	0.0868414	0.651249	1.1943	1.24393	1.37312	2.84795	0.209955	1.35617	1.76687	0.796023	2.131	1.94014	1.18039	0.804707	1.72366
ENST00000681542	ENSG00000075702	protein_coding	protein_coding	0	0	0	0	0	0	0	0	0	0	0	0	0	0	0	0	0.203078	0.27698	0.149215	0.638327	0.177748	0.263606	0.0646515	0.0846591	0.0695449	0.137041	0.0605873	0.0866449	0.23153	0.380137	0.170374	0.646582	0.187274	0.285101	0.018333	0.0268997	0.0416226	0.0544652	0.0162934	0.0243147	0.201101	0.28255	0.162564	0.884315	0.184744	0.281406	0.140357	0.188299	0.243369	0.580101	0.160335	0.227174	0.089506	0.118844	0.101417	0.199892	0.0832543	0.120126	0.165545	0.258148	0.238435	0.423138	0.100566	0.139437	0	0	0.436559	0.0285943	0	0.138492	0	0.31705
ENST00000681543	ENSG00000090520	protein_coding	retained_intron	0.612607	0.150286	0.269022	0.176054	0.430666	0.629817	0.277647	0.124399	0.000215714	0	0.000175833	5.71989e-05	0.000584536	0	0	0	0.0941555	0.337371	0.800528	0.7303	0.0896409	0.254969	0.0103456	0.0456378	0.091274	0.0809693	0.00932374	0.0385793	0.0678507	0.265834	0.735591	0.725414	0.0692776	0.208702	0.0280028	0.142236	0.187679	0.18015	0.0117965	0.0442794	0.107474	0.386942	1.0065	0.944892	0.12741	0.376422	0.0819009	0.247033	0.799796	0.691514	0.118679	0.32996	0.0316135	0.162089	0.207153	0.204284	0.0139201	0.0519663	0.0551845	0.242595	0.450911	0.414293	0.0358543	0.125627	0.504876	0.0697609	0.402978	0.24023	0.52998	0.207739	0.302564	0.465077
ENST00000681544	ENSG00000044574	protein_coding	retained_intron	1.43503	1.62545	0.492526	3.70989	2.27544	2.47859	13.2573	2.6084	0	0	0	0	0	0	0	0	1.12558	4.24076	4.93867	4.21952	0.236483	0.349241	1.34718	6.24178	6.28645	6.23908	0.969714	4.40649	0.622634	2.49266	3.44147	2.74311	0.169926	0.280322	0.698061	2.89946	2.94739	2.90957	1.56721	9.98117	0.977103	3.61907	4.70666	3.81048	0.248729	0.391265	1.66738	6.14875	7.01889	6.30057	1.75671	0.540953	1.3527	6.23821	6.31005	6.23876	2.88057	14.4554	1.76905	7.41455	7.7465	7.44231	0.127354	0.214322	5.07451	6.93752	3.25795	3.04117	4.6506	6.60517	6.71167	8.21123
ENST00000681545	ENSG00000128487	protein_coding	nonsense_mediated_decay	0	0.000153981	0	0.116839	1.05152	0.00798556	0.421972	0.379789	0	0	0	0	0	0	0	0	0.230742	0.724719	0.731767	0.761718	0.165936	0.347683	0.373563	1.49483	1.4445	1.47117	0.0375311	0.108223	0.0716584	0.20243	0.125465	0.21174	0.10147	0.247027	0.0877194	0.325894	0.281841	0.313485	0.0244228	0.066781	0.127472	0.337514	0.237381	0.320247	0.132582	0.295809	0.201001	0.56235	0.78358	0.753194	0.206395	0.396825	0.382538	1.52128	1.45166	1.4754	0.0578223	0.10688	0.499582	1.66611	1.58094	1.65802	0.144843	0.249015	1.00776	1.41614	0.109291	0.417096	0.437185	0.640102	1.42821	2.07939
ENST00000681546	ENSG00000170289	protein_coding	protein_coding_CDS_not_defined	0.0807086	0	0.0133817	0.0133144	0	0.0494622	0.038973	2.4256e-10	0	0	0	0	0	0	0	0	0.0954466	0.196519	0.000110576	0.000168173	0.0859721	0.184964	0.0100424	0.0268351	0.0178532	0.01743	0.00801285	0.0240531	0.070234	0.164906	0.00399585	0.00665492	0.0647529	0.156773	0.0110363	0.0260774	0.000326808	3.30493e-05	0.00878726	0.0233394	0.112473	0.246039	0.0150589	0.028408	0.105099	0.23686	0.110371	0.247869	0.0272704	0.0615816	0.0987202	0.234079	0.0202367	0.0752959	0.0809917	0.0705075	0.0206499	0.087687	0.0396421	0.118606	0.20717	0.12524	0.03896	0.102752	0	0	0	0	0	0	0.115262	0.158525
ENST00000681547	ENSG00000043143	protein_coding	protein_coding	4.82479	7.34528	0.258154	15.8681	1.87303	0.393075	14.9515	3.87708	0	0	0	0	0	0	0	0.468403	0.214574	1.24905	1.50447	1.29149	0.274195	3.42278	0.373879	2.83906	2.87277	2.82549	0.798338	6.63558	0.035303	0.148577	0.0340418	0.0102667	0.0472811	0.156773	0.627885	4.53207	4.56241	4.50339	1.33904	11.6512	0.191163	1.08577	1.2243	1.0378	0.190669	0.674387	0.147257	0.82084	0.817346	0.722307	0.163397	0.572038	0.692426	5.53409	5.6434	5.47144	1.67986	12.6	0.262309	1.84282	2.15937	1.86536	0.756906	6.25449	1.57073	4.26002	0.201489	5.82937	1.98743	1.03869	7.37845	2.00318
ENST00000681548	ENSG00000117054	protein_coding	nonsense_mediated_decay	0	0	0	0	0	0	0	0	0	0	0	0	0	0	0	0	0.106935	0.275628	0.3065	0.950076	0.157953	0.294595	0.0208574	0.120316	0.0840208	0.160629	0.0202873	0.0568879	0.0697956	0.269708	0.217406	0.961173	0.108026	0.276056	0.0185302	0.0865197	0.0694906	0.132667	0.0177139	0.0586529	0.114286	0.305416	0.128227	0.834095	0.182889	0.329134	0.0907413	0.261471	0.126739	0.542391	0.132486	0.344206	0.0189272	0.124244	0.109934	0.246816	0.033087	0.0814948	0.0463534	0.175674	0.222034	0.459624	0.0619237	0.172574	0.0586473	0.0595594	0.0358202	0.0444195	0.0238223	0.0323149	0.0301866	0.0435258
ENST00000681549	ENSG00000144233	protein_coding	protein_coding	0.110023	0.299926	0.23396	0.030169	0.110585	0.342897	0.543691	0.438626	0	0	0	0	0	0	0	0	0.331227	1.49851	0.616444	1.21621	0.193456	0.380254	0.333255	1.8238	1.71835	1.79317	0.0324653	0.0676353	0.250702	1.19924	0.47075	0.990127	0.130132	0.574358	0.491119	2.41062	2.29122	2.37354	0.0483589	0.0822535	0.412515	1.83864	0.734772	1.58641	0.217948	0.396045	0.310356	1.32919	0.581551	1.14518	0.195954	0.329515	0.267012	1.47103	1.31587	1.4238	0.060692	0.151211	0.149878	0.708614	0.424722	0.64847	0.0891589	0.20783	1.85898	2.34379	2.25512	3.03498	2.81071	1.74802	2.02371	1.11516
ENST00000681550	ENSG00000105835	protein_coding	protein_coding	0.591035	1.14867e-06	0.0037347	0.351076	0	0.302199	2.47168e-06	0.417984	0	0	0	0	0	0	0	0	1.16233	3.37045	3.11587	3.33142	0.211915	0.339956	4.39526	15.4871	15.4424	15.4242	0.114303	0.0943676	0.256687	0.715993	0.618751	0.810803	0.13312	0.292727	12.4779	41.0076	41.023	40.9596	0.831023	0.934498	0.974462	2.84721	2.29996	2.75686	1.04082	0.470612	1.19939	3.75742	3.47839	3.54565	0.378623	0.550472	1.42129	4.79902	4.72885	4.75792	0.105394	0.128528	0.345271	1.09608	0.970402	1.08903	0.0881189	0.179477	6.28929	27.8176	1.49189	69.2698	4.91129	5.77121	9.23514	2.32935
ENST00000681551	ENSG00000125875	protein_coding	protein_coding	0	0	0	0	0.152302	0.121275	0.255513	0.097977	0.044505	0.067899	0.00478147	0.07532	0.00801685	0.0191057	0.0218916	0.0179265	0.137574	0.371678	0.208601	0.690518	0.246132	0.362601	0.0795184	0.31349	0.314074	0.35468	0.848008	0.0607641	0.132214	0.382354	0.240087	0.717835	0.158768	0.224379	0.159493	0.521469	0.516741	0.565535	1.52932	0.0608106	0.118724	0.315289	0.18347	0.761076	0.243629	0.404631	0.174357	0.439946	0.318365	0.810212	0.22297	0.28657	0.0746651	0.276266	0.263514	0.324237	0.0677069	0.0623215	0.129713	0.392115	0.326427	0.543074	0.203931	0.186485	0.396259	0.484938	0.647272	0.853373	0.402203	0.707726	0.457498	0.593281
ENST00000681552	ENSG00000177646	protein_coding	protein_coding	0.832395	0.19793	1.35691	0	0.224666	0	0	0.316213	1.52552	0.822477	0.979524	0.392877	2.6093	0.219121	0.934061	1.13925	0.17504	0.278472	0.0507411	0.149535	0.539936	0.451697	0.036244	0.0720063	0.0709277	0.0980635	1.65839	0.0988928	0.320974	0.389162	0.0660023	0.219174	2.67668	0.338117	0.0350488	0.060857	0.0421767	0.0595236	0.315366	0.13953	0.202592	0.302134	0.083412	0.220364	0.345319	0.694051	0.652258	0.368281	0.0361528	0.116126	1.15263	0.357771	0.175978	0.42938	0.284552	0.356159	0.0784183	3.42963	0.132546	0.255912	0.086964	0.168871	2.44547	4.79798	0.0280487	0.0211932	0.443275	0.0263513	0.0861218	0	0.301003	0.0889903
ENST00000681553	ENSG00000120697	protein_coding	retained_intron	0	0	0.0703044	0.179877	0	0	0	0	0.121497	1.12782	0.10734	0.563418	0.0135939	0.678297	1.90267	0.232852	0.26414	0.459135	0.163224	0.88045	0.210798	0.313741	0.0251877	0.046852	0.0419829	0.092567	0.0269868	0.0650689	0.180081	0.383569	0.0647967	0.639902	0.145038	0.253312	0.0481478	0.108928	0.0917707	0.179396	0.0290334	0.0563197	0.26112	0.548208	0.130656	1.18483	0.205359	0.341528	0.196133	0.287989	0.15883	0.676652	0.231682	0.337748	0.0469152	11.3432	9.21243	10.5235	0.0315029	0.0743251	0.116609	0.195924	0.13804	0.420162	0.11351	0.195459	0.359058	0.0217034	0.268652	0.0686263	0.370986	0.138492	0	0.12682
ENST00000681554	ENSG00000143740	protein_coding	protein_coding_CDS_not_defined	2.29944	0.695056	1.55143	1.70685	2.10888	1.43288	0.692921	3.16534	0	0	0	0	0	0	0	0	0.174709	0.246388	0.91963	0.300991	0.162512	0.199088	0.204089	0.321343	0.372118	0.317018	0.0282275	0.0374572	0.166627	0.276634	0.774956	0.279284	0.113789	0.164923	0.194561	0.272239	0.325869	0.260133	0.0217151	0.0266772	0.139807	0.192158	0.511711	0.126374	0.1803	0.226461	0.26398	0.294343	0.934635	0.285009	0.214481	0.237492	0.158805	0.252694	0.335739	0.247852	0.0276687	0.0413465	0.539673	0.766309	1.02121	0.709942	0.0728538	0.0980368	0.326385	0.630946	0.51746	0.550856	0.09636	0.354933	0.503946	1.59936
ENST00000681555	ENSG00000073060	protein_coding	retained_intron	0	0	0.262892	0	0.0998416	0.98869	0	0.866847	0	5.77466e-05	0	0	0	0.0022494	0	0	0.518596	0.770085	0.900858	0.709054	0.312909	0.206887	0.488233	0.545474	0.571302	0.540525	4.08024	0.04362	0.264913	0.356006	0.444242	0.319005	0.217159	0.163469	0.185753	0.200205	0.226254	0.192561	1.89922	0.0279609	0.244874	0.360372	0.529949	0.291207	0.342597	0.252669	1.9501	2.51204	2.61522	2.41109	11.78	0.230005	0.59131	0.745362	0.782283	0.741391	8.1581	0.0384414	0.456355	0.534896	0.694985	0.535241	0.227485	0.100365	1.69422	1.1428	0.755888	0.419383	0.593417	5.39979	1.55218	1.15123
ENST00000681556	ENSG00000135541	protein_coding	retained_intron	2.99272	0.0989467	1.13956	0.130412	0.299595	0.847363	0.220521	0.644966	0	0	0	0	0	0	0	0	0.67749	3.21525	3.53176	2.75902	0.33073	0.361312	0.0853292	0.495642	0.46889	0.470796	0.193472	0.081241	0.083264	0.33654	0.7744	0.305846	0.0979682	0.352478	0.306191	1.53378	1.51219	1.50402	0.667234	0.775649	0.0916209	0.351055	0.669782	0.224592	0.0990239	0.325986	0.260273	1.2325	1.64032	1.07001	0.18953	1.55634	0.0861504	0.49242	0.463036	0.449571	0.131543	0.133119	0.130527	0.648089	0.696247	0.56602	0.177669	0.214464	4.37855	0.53537	0.546937	1.77448	0.555217	2.23103	0.657241	0.871523
ENST00000681557	ENSG00000118217	protein_coding	nonsense_mediated_decay	1.17336	0.8876	0	0.359099	0	0	0.215307	1.80322	0	0	0	0	0	0	0	0	0.350923	0.793164	0.59539	0.703231	0.240829	0.288424	0.476934	1.06245	1.05073	1.05471	0.0729012	0.0707209	0.227243	0.447503	0.344019	0.388338	0.190969	0.21276	1.00714	1.76259	1.7467	1.75564	0.0554097	0.0663984	0.599136	1.20387	1.0318	1.12624	0.359752	0.474707	0.39074	0.835302	0.666776	0.74878	0.293848	0.345494	0.221328	0.499034	0.482814	0.486789	0.0460816	0.0825482	0.593932	1.16176	1.08991	1.12543	0.146353	0.198942	1.35617	1.50246	0.796023	2.40623	1.58682	1.18039	0.804707	1.72366
ENST00000681558	ENSG00000003393	protein_coding	protein_coding	0	0.421181	0.604809	2.69728e-05	0.587014	0.466813	0.765178	0.786753	0	0	0	0	0	0	0	0	0.101533	0.214594	0.190821	0.159866	0.16651	0.304607	0.012128	0.0455183	0.0508649	0.0364993	0.0248359	0.0625869	0.0520048	0.134395	0.0457561	0.0603381	0.0828688	0.194964	0.0133104	0.040703	0.0572708	0.0336583	0.0421926	0.0692797	0.0719179	0.177346	0.0970895	0.0902407	0.113922	0.273549	0.0656588	0.153198	0.0985517	0.0843119	0.102703	0.228542	0.0159947	0.0557675	0.058644	0.0412432	0.028892	0.0666256	0.0333702	0.0897975	0.10413	0.0728152	0.052679	0.128596	0.0438056	0.0285975	0.0221878	0.0228378	0.03212	0.0125902	0.0471958	0.0363243
ENST00000681559	ENSG00000064703	protein_coding	nonsense_mediated_decay	0.045834	0.123844	0.318682	0.0683897	0.0773969	0.132623	0	0.664068	0	0	0	0.0136848	0.330263	0	0.0159222	0.0981395	0.20331	0.884944	2.30415	1.56199	0.117954	0.308018	0.0652826	0.34174	0.450336	0.379498	0.0115677	0.0379222	0.0927747	0.351221	1.49891	0.921646	0.0801776	0.217276	0.0811683	0.422633	0.556778	0.47204	0.026201	0.16708	0.334066	1.86038	3.97207	2.79756	0.46931	4.89376	0.0744605	0.248524	0.944564	0.573202	0.0998993	0.291876	0.115452	0.594696	0.747652	0.653907	0.023969	0.135862	0.118361	0.668457	1.12465	0.864644	0.114285	0.924453	1.48822	0.6229	0.57789	0.631115	1.94758	0.250852	1.09861	0.90864
ENST00000681560	ENSG00000058056	protein_coding	nonsense_mediated_decay	0.192238	0	0.428753	0	0.802597	0.928282	0.118806	0.139285	0	0	0	0.0804971	0.763869	0	0	1.70036	0.249798	0.196519	0.0534701	0.221414	0.207625	0.184964	0.0384443	0.0268351	0.00343456	0.0123095	0.0285387	0.0240531	0.350728	0.260557	0.0117859	0.0662348	0.147027	0.156773	0.048914	0.030058	0.00852917	0.0187859	0.034855	0.0254055	0.279245	0.276324	0.00454156	0.0352507	0.233703	0.257629	0.238507	0.176727	0.0199576	0.0822816	0.195388	0.164466	0.0429543	0.0320459	0.0129015	0.0269847	0.0320356	0.0290955	0.670357	0.297793	0.0573658	0.158908	0.631491	0.283813	0	0	0.402978	0	0	0	0	0
ENST00000681561	ENSG00000058056	protein_coding	protein_coding_CDS_not_defined	0	0	0	0	0	0	0	0	1.77999	0.00912841	0	0.715526	0.0771737	3.23253	0.02743	0.803084	0.455067	0.332238	0.053879	0.249525	0.318089	0.242561	0.0813506	0.0387988	0.00312474	0.0136473	0.0546796	0.0313836	0.216982	0.164906	0.00656954	0.0473678	0.176377	0.156773	0.0832892	0.0334957	0.00646511	0.0195849	0.0563347	0.0281827	0.39537	0.30402	0.0040271	0.0334779	0.306097	0.269741	0.311064	0.176727	0.0186605	0.0822816	0.244237	0.164466	0.148194	0.12419	0.0127767	0.0379655	0.0882989	0.104292	0.234751	0.140434	0.0313135	0.093425	0.174071	0.127091	0	0	0	0	0	0	0	0
ENST00000681562	ENSG00000165280	protein_coding	protein_coding	0.348087	0	0	0	0.533056	0	0.164936	0	0	0.662088	0	0.838431	0.0825853	0	0.616553	0	0.274537	0.196519	0.143952	0.543993	0.225072	0.184964	0.335543	0.140151	0.103983	0.170205	0.309186	0.142855	0.189221	0.164906	0.0448722	0.30811	0.157846	0.156773	0.0507679	0.0285389	0.040681	0.0756561	0.0375451	0.0254322	0.305968	0.262551	0.0628882	0.501876	0.259671	0.249308	0.263435	0.176727	0.137251	0.489867	0.212779	0.164466	0.0514475	0.0340913	0.0444539	0.0922429	0.0381589	0.0309785	0.147517	0.0977297	0.0890573	0.24126	0.115971	0.0902106	0	0	0	0	0	0	0	0
ENST00000681563	ENSG00000168003	protein_coding	retained_intron	2.9497	1.43671	2.43527	3.3966	2.46871	6.76505	3.08831	4.99697	0.184793	0	0.174831	0	0.0702951	0.116003	0	0.062992	0.869495	3.00385	3.17511	1.79896	0.182127	0.419628	0.541302	2.44151	2.51544	2.38801	0.306002	2.94714	0.999828	3.72835	4.1589	2.59362	1.16795	3.63777	0.865863	3.21465	3.29346	3.1664	0.107038	0.643895	1.56375	5.2946	6.13922	3.71234	1.67341	10.9677	2.46357	7.95756	8.26986	6.60127	1.44826	31.0311	0.354897	1.47363	1.61645	1.43239	0.0289677	0.0822316	0.232848	0.790853	1.29655	0.716937	0.0744796	0.199616	3.53702	1.83937	3.04497	2.83273	4.06159	7.34521	1.60262	1.0403
ENST00000681564	ENSG00000128487	protein_coding	protein_coding	0	0.0856459	0.0131095	0	0	0	1.91931e-05	0.446251	0	0.263939	0	0	0	0	0.101545	0.325082	0.0972431	0.199812	0.083006	0.177871	0.121976	0.20039	0.0170705	0.166143	0.143963	0.159589	0.0166851	0.38833	0.0643591	0.143347	0.0134006	0.0465201	0.0890386	0.172232	0.0108033	0.0258031	0.0181713	0.0212936	0.0126422	0.025248	0.0866592	0.179193	0.017994	0.0636455	0.118048	0.22216	0.108576	0.434124	0.133039	0.265564	0.171523	0.800263	0.0243994	0.0959051	0.0911262	0.101076	0.0187222	0.0901649	0.0661473	0.293951	0.247563	0.298719	0.0824375	0.486153	0.216506	0.0589474	0.0909743	0.0298399	0.10153	0.151128	0.11528	0.210191
ENST00000681565	ENSG00000018510	protein_coding	nonsense_mediated_decay	0	0.0616581	0.0654005	0.0672496	0	0.170282	0	0	0	0	0	0	0	0	0	0	0.12683	0.626238	0.507079	1.19742	0.167177	0.504099	0.1448	1.06095	1.05088	1.08988	0.0288211	0.0840658	0.160739	0.930342	0.71075	1.53735	0.17165	0.33867	0.139384	0.907896	0.899241	0.945855	0.0314932	0.0672246	0.168456	0.822906	0.448067	1.67138	0.252612	0.41927	0.197963	1.02378	0.461888	1.31673	0.149874	0.438318	0.110096	0.78599	0.781104	0.840004	0.0456401	0.0934135	0.0663568	0.374179	0.349916	0.562885	0.0625468	0.217955	1.21787	2.23469	1.97174	1.87474	1.28975	1.84239	1.69926	0.776081
ENST00000681566	ENSG00000185624	protein_coding	nonsense_mediated_decay	0	5.7735e-08	0	0	0	0.511478	0	0	0	0	0	0	0	0	0	0	0.121297	0.218262	1.32392	0.543622	0.175803	0.31901	0.0354565	0.0990678	0.214419	0.129783	0.0294376	0.0845361	0.0825672	0.178467	1.38388	0.5876	0.126855	0.296153	0.0280126	0.0675176	0.200226	0.110435	0.0310782	0.0799654	0.113269	0.233554	1.88923	0.806865	0.182734	0.401784	0.114758	0.218541	1.42582	0.607304	0.198476	0.379235	0.0156408	0.0354502	0.183526	0.0876559	0.0331301	0.0916387	0.102096	0.277398	0.90753	0.490409	0.0945711	0.228877	0.105712	0.11408	0.0426226	0.0705396	0.0475775	0.120345	0.0108482	0.34391
ENST00000681567	ENSG00000113161	protein_coding	nonsense_mediated_decay	1.28222	0.104661	0.265108	0.0571107	0.260831	0.654833	0.236992	0.111174	0	0	0	0	0	0	0	0	0.692385	4.37942	4.47909	4.69476	0.259152	1.20759	0.146569	1.07588	1.06063	1.07924	0.0294238	0.172079	0.174873	1.07874	1.0322	1.29647	0.078483	0.227263	0.159178	1.03056	1.02549	1.04137	0.0590771	0.356628	0.439465	2.54811	2.72393	3.08761	0.305309	1.33581	1.32492	8.16907	8.51589	8.43953	0.493146	3.15963	0.439391	3.31585	3.29764	3.31428	0.110994	0.855184	0.302572	2.04042	1.97187	2.09045	0.256119	1.6561	8.32069	2.16514	2.25939	1.85623	4.7652	14.1236	6.66261	3.44075
ENST00000681568	ENSG00000169604	protein_coding	retained_intron	0	0	0	0.0161842	0	0.0135678	0	0	0	0	0	0.0606877	0	0	0	0	0.0831985	0.196519	0.00130307	0.00196119	0.0754322	0.184964	0.00864095	0.0361252	0.0322791	0.0277882	0.00682731	0.0240531	0.0629201	0.169734	0.270681	0.192576	0.0585989	0.161648	0.0867568	0.416207	0.423657	0.407768	0.126796	0.705493	0.0861339	0.267582	0.292568	0.238318	0.0839425	0.209022	0.190916	0.665348	0.524205	0.406549	0.175944	0.658991	0.0209767	0.0870571	0.0743327	0.0582364	0.0180027	0.085229	0.318733	1.52884	1.50052	1.42159	0.421976	2.28125	0	0.0697609	0	0.301956	0.52998	0	0	1.42673
ENST00000681569	ENSG00000168003	protein_coding	protein_coding	0.205086	0	0	0	0.170709	1.13555	0.449721	0	0.251147	0	0.211564	0	0.0668839	0.140185	0.000148001	0.0904252	1.27661	3.53044	1.49569	3.40789	0.270456	0.788558	0.333322	1.08665	1.01607	1.13688	0.0301525	0.0877279	0.485632	1.31185	0.762885	2.15346	0.13927	0.306565	0.329842	0.908048	0.863864	0.969619	0.0650123	0.103932	1.35985	3.47393	1.67686	4.24891	0.209435	0.409552	3.33287	8.50453	6.1892	8.35767	3.09491	49.5852	6.48321	20.2447	20.0764	20.1951	0.0551946	0.0988957	1.09885	3.11944	2.52024	3.24128	0.219233	0.272362	3.59254	1.22122	1.66279	1.03366	4.4404	7.78346	24.3479	3.27317
ENST00000681570	ENSG00000141252	protein_coding	protein_coding_CDS_not_defined	1.73405	0.49098	0.433543	0.481754	1.34633	0.628341	0.175824	3.7066	0.00243222	0.181694	0	0.185632	0.438944	0.0022085	0.114317	0.203299	0.548821	0.573574	1.75036	0.363242	0.288279	0.422459	0.0610943	0.148806	0.407842	0.128157	0.0576032	0.475621	0.117617	0.164906	0.811957	0.168073	0.104322	0.156773	0.238556	0.128032	0.3534	0.0949758	0.231275	0.322462	0.254466	0.268459	1.41027	0.244908	0.238361	0.278309	0.231531	0.300303	1.36181	0.303763	0.1843	0.345839	0.0564674	0.041849	0.289968	0.0692423	0.120337	0.0597024	0.342378	0.597568	1.46602	0.424369	0.547478	1.23557	0	0	0	0	0	0	0	0
ENST00000681571	ENSG00000185624	protein_coding	retained_intron	0.422847	9.06741e-10	0.638293	1.81227e-08	0.214929	1.04928	0.852253	2.33504e-10	0	0	0	0	0	0	0	0	0.448699	1.17994	0.579859	1.04894	0.428082	0.415033	0.110616	0.381123	0.362666	0.38056	0.0965229	0.0897936	0.275986	0.791088	0.459507	1.0439	0.277303	0.313386	0.327481	1.10519	1.03572	1.08339	2.13243	8.42707	0.45769	1.56854	0.742113	1.55624	0.278918	0.416501	0.669074	2.07058	1.3042	1.86546	0.224317	0.351583	0.146983	0.558807	0.485812	0.539815	0.0568954	0.0862817	0.410902	1.43218	1.23651	1.431	3.58598	0.257983	0.993033	0.308021	0.614229	0.887047	1.52972	2.16832	0.551209	1.40872
ENST00000681572	ENSG00000111331	protein_coding	nonsense_mediated_decay	0	0	0	0	0	0	0	0.0461232	0	0.0902047	0	0.0310935	0	0.425907	0.252878	0	0.0899854	0.148148	0.103989	0.215895	0.111766	0.186053	0.0254135	0.323448	0.21327	0.32136	0.015675	0.179283	0.112331	0.401536	0.0118994	0.153235	0.101195	0.323758	0.0178546	0.0410016	0.0363175	0.0601381	0.0148281	0.0478747	0.151558	0.3298	0.0640553	0.23339	0.133494	0.277564	0.177621	0.870308	0.0935257	0.420114	0.156432	0.899085	0.0233918	0.129794	0.130536	0.204704	0.0165565	0.0671732	0.590451	2.25227	1.08086	1.78825	0.195396	2.37619	0.0407981	0	0	0	0	0	0	0
ENST00000681573	ENSG00000125347	protein_coding	protein_coding_CDS_not_defined	0	0	0	0	0	0	0	0	0	2.17165	3.4543	10.6338	9.21454	0	2.59378	0	0.330033	0.196519	0.00374836	0.0931027	0.261922	0.184964	0.0700702	0.0268351	0.00595629	0.0311386	0.0482335	0.0240531	0.222281	0.164906	0.0104215	0.20638	0.179763	0.156773	0.074138	0.0260774	0.0160018	0.0413304	0.0512282	0.0233394	0.322758	0.217501	0.00653565	0.180137	0.264728	0.209022	0.320609	0.176727	0.0406742	0.300294	0.25025	0.164466	1.42002	0.24761	0.0501443	0.199402	1.50021	0.264715	0.192204	0.0977297	0.0169518	0.112953	0.144846	0.0902106	0	0	0	0	0	0	0	0
ENST00000681574	ENSG00000197102	protein_coding	protein_coding	2.83991	3.63572	1.56516	7.66209	1.65131	3.99347	2.35346	0.65246	0.103123	0.0334013	0.251829	0.0951871	0.14088	0.0593917	0.0513054	0.048412	0.107992	1.25123	4.30022	2.17157	0.0701391	0.29303	0.0473193	0.880171	1.05583	0.93328	0.0127509	0.066288	0.117227	1.58413	4.26576	2.34555	0.0622119	0.259458	0.139409	2.21807	2.37057	2.24143	0.0186283	0.138584	0.0931684	1.04375	5.15857	2.22544	0.0966837	0.369759	0.146385	1.84157	4.69791	2.64799	0.0686798	0.283114	0.0234416	0.400774	0.656831	0.486946	0.0139861	0.0780735	0.0936558	1.36881	2.51008	1.73583	0.041843	0.194838	2.42214	1.60606	3.34338	4.21626	2.23966	3.5034	0.774002	2.45419
ENST00000681575	ENSG00000159063	protein_coding	protein_coding	0.29843	0.339547	1.42529	0.451627	0	1.26482	0.624637	0.132974	0	0	0.000370594	0	0	0	0	0	2.68081	6.65388	2.0104	2.07711	0.169797	0.286146	1.23877	3.8892	3.76667	3.75566	0.020795	0.055554	8.94291	26.2432	24.1558	22.053	0.12619	0.250837	1.07798	3.2242	3.0627	3.04853	0.0229913	0.0549788	1.81865	4.61684	0.421516	0.35443	0.178527	0.323467	4.70475	11.4352	7.76506	7.7574	0.157523	0.266362	1.15842	3.73496	3.50211	3.49214	0.023798	0.0635538	2.79321	8.80667	7.65798	7.54093	0.0816	0.176784	7.16624	4.26937	26.3091	3.24134	5.45498	11.8841	3.90082	8.4669
ENST00000681576	ENSG00000127022	protein_coding	nonsense_mediated_decay	0.164497	0.303994	0.178589	0.902358	0.146487	1.09967	0.276355	0.503801	0	0	0	0	0	0	0	0	0.485527	1.59031	2.59192	2.05947	0.216852	0.253803	0.489525	2.04972	2.10812	2.07618	0.0413728	0.0491272	0.226333	0.845505	1.71672	1.21579	0.148679	0.212393	0.854554	3.31989	3.40647	3.36165	0.0519677	0.0533494	0.372028	1.2089	2.69315	1.85369	0.279148	0.328776	0.782338	2.64797	3.85169	3.27431	0.217933	0.243209	0.431077	1.71415	1.81132	1.7637	0.0361509	0.0489477	0.722604	2.61833	3.06167	2.82678	0.125601	0.150085	2.7142	3.25296	1.56696	5.1858	2.18206	4.27192	2.79843	4.21024
ENST00000681577	ENSG00000185885	protein_coding	nonsense_mediated_decay	0	0	0	0	0	0	0	0	0	0	0	0	0	0	0	0	0.23355	0.230128	0.000406186	0.000429735	0.19769	0.218228	0.301536	0.355397	0.179252	0.297613	0.030492	0.076178	0.151544	0.171513	0.000477259	0.0120287	0.156775	0.26699	0.159713	0.169875	0.0552515	0.132182	0.0303118	0.0670117	0.212459	0.221826	6.57737e-07	1.84006e-05	0.185224	0.214131	0.231078	0.219337	0.000807696	0.00117607	0.19706	0.207954	0.0458771	0.0495886	0.00371181	0.0226718	0.0305215	0.0765118	0.0914535	0.0878341	0.000206061	0.000648847	0.0972736	0.11026	0	0.359113	0.0575682	0.169672	0	0	0.0301254	0.0216171
ENST00000681578	ENSG00000141252	protein_coding	protein_coding_CDS_not_defined	0	0	0	0	0	0	0	0	0.00178189	0.23843	0	0.0438626	0	0.487285	0.019908	0.227361	0.233202	0.257763	0.253031	0.270665	0.258273	0.278746	0.292731	0.244476	0.217308	0.228614	0.326757	0.0497273	0.33578	0.2859	0.163804	0.21521	0.166889	0.180899	0.101382	0.0785124	0.0862046	0.0748429	0.0848403	0.0363558	0.197926	0.259812	0.21611	0.244703	0.165991	0.221523	0.623686	0.374451	0.287843	0.333764	0.666234	0.267501	0.222016	0.189064	0.192208	0.179521	0.0545984	0.0435707	0.446898	0.361239	0.353064	0.349724	1.20873	0.159623	0.179512	0.3209	0.402978	0.0960768	0.317988	0.415477	0.328498	0.475576
ENST00000681579	ENSG00000135297	protein_coding	nonsense_mediated_decay	0	0	0	0	0	0	0	0	0.160723	0	0	0	0	0	0	0	0.114194	0.243359	0.0924687	0.173667	0.1657	0.348011	0.0185076	0.0401356	0.0391177	0.0448129	0.0208473	0.0377335	0.0812912	0.1869	0.0761686	0.182005	0.0943512	0.187967	0.0305835	0.0592042	0.073351	0.0777869	0.0230717	0.0339366	0.0917608	0.183545	0.0727382	0.169336	0.119292	0.221766	0.0878151	0.17725	0.102476	0.178819	0.101189	0.185076	0.0243442	0.0491665	0.0519652	0.0602135	0.0246548	0.050135	0.0446472	0.0900969	0.0589052	0.0911223	0.0617389	0.111367	0.0732577	0.0522663	0.219875	0.101025	0.116057	0.171315	0.0664173	0.0541789
ENST00000681580	ENSG00000167986	protein_coding	retained_intron	0	0	0	0	0	0	0	0	5.59107	3.07972	5.69033	2.37973	5.00299	7.24681	3.93376	7.03673	0.985466	0.373778	1.94325	0.624947	19.6166	0.426502	0.0590863	0.114764	0.313905	0.142902	10.2698	29.8997	0.192547	0.336577	1.95512	0.59195	26.4518	20.068	0.0671758	0.118857	0.331965	0.157087	8.51554	25.869	0.194631	0.274573	3.08062	0.774829	24.4306	45.9421	0.447747	0.616683	2.23773	0.77856	28.6341	0.393195	0.0413128	0.0776548	0.357427	0.13098	10.0436	36.3521	0.180184	0.283438	1.23156	0.457976	30.1058	59.1069	0.244204	0.0919572	0.235469	0.0910266	0.0294433	0.560507	0.0520703	0.2065
ENST00000681581	ENSG00000120697	protein_coding	nonsense_mediated_decay	0	0.0247616	0	0.380943	0.109775	0	0.335094	0.701281	0.0360147	0.135778	0.105938	0.274518	0.00678897	0.835085	0.187894	0.0599882	0.223383	0.320321	0.176865	0.200536	0.195811	0.242165	0.0233274	0.0297734	0.0405648	0.0347472	0.0241431	0.0413704	0.136652	0.191819	0.0878442	0.119173	0.13479	0.187852	0.0580783	0.075805	0.07226	0.0785178	0.0253894	0.034861	0.227681	0.354766	0.145793	0.210875	0.200994	0.268827	0.234747	0.281664	0.124534	0.196358	0.180311	0.226433	0.0266603	0.0300542	0.0377805	0.033446	0.0292863	0.0418465	0.164057	0.19945	0.175631	0.167535	0.0926509	0.129364	0	0.0116268	0.100744	0.0850552	0	0.253903	0.0108059	0.237788
ENST00000681582	ENSG00000072041	protein_coding	protein_coding_CDS_not_defined	0	0	0	0	2.2621	1.12442	0	0	0	0	0	0	0	2.27395	0	4.64274	0.303464	0.196519	0.107764	0.19339	0.244685	0.184964	0.0566559	0.0268351	0.00440278	0.0071422	0.0402968	0.0240531	0.206711	0.164906	0.0345949	0.0970037	0.169674	0.156773	0.0604671	0.0260774	0.00510329	0.00819739	0.0430871	0.0233394	0.300331	0.217501	0.0622357	0.165112	0.249821	0.209022	0.293002	0.176727	0.237646	0.372356	0.232588	0.164466	0.0600988	0.0320459	0.00568581	0.00931965	0.0430112	0.0290955	0.208108	0.353114	0.176127	0.276513	0.155648	0.345861	0	0	0	0	0	0	0	0
ENST00000681583	ENSG00000177646	protein_coding	nonsense_mediated_decay	0.907671	2.20575	2.15846	1.57434	0.981212	0.59873	2.53975	3.1813	0	0.226757	0	0.375181	0.766822	0.160597	0.445134	0.0839968	0.261252	1.14852	1.72894	0.940722	0.148199	0.472334	0.219862	0.852322	0.91495	0.846284	0.265934	1.00319	0.244245	0.662649	1.22474	0.732387	0.0986665	0.199639	0.229841	0.765572	0.799931	0.74804	0.358302	1.25525	0.513291	1.52948	2.23166	1.42865	0.930205	3.34374	0.236011	0.617301	0.844365	0.555215	0.192838	0.45403	0.262227	1.05743	1.12102	1.0303	0.547093	2.46325	0.478024	1.68104	1.80534	1.54318	0.650757	2.44395	1.18739	0.866075	1.44112	0.571549	0.711527	0.934824	0.464634	1.28925
ENST00000681584	ENSG00000125347	protein_coding	protein_coding	0	0	0	0	0	0	0	0	0	0.00116724	0	0	0	0	0.00140298	0	0.334512	0.196519	0.00361791	0.0931027	0.264753	0.184964	0.0775941	0.0304096	0.00610218	0.0337398	0.0515042	0.0262907	0.224857	0.164906	0.01096	0.20638	0.181391	0.156773	0.0787855	0.0275669	0.0160704	0.0430199	0.0534289	0.0242485	0.326465	0.217501	0.0069487	0.180137	0.267135	0.209022	0.32531	0.176727	0.0417746	0.300294	0.253176	0.164466	0.0816794	0.0407173	0.0158619	0.056781	0.0537192	0.0346067	0.196272	0.0977297	0.0168079	0.112953	0.147314	0.0902106	0	0	0	0	0	0	0	0
ENST00000681585	ENSG00000177646	protein_coding	nonsense_mediated_decay	0	0	0	0.188347	0	0.377995	0	0.236621	0	0	0	0	0	0	0	0	0.16171	0.28681	0.0897087	0.480707	0.28488	0.432378	0.121818	0.307018	0.289832	0.330944	0.0737592	4.8912	0.116827	0.199689	0.0619575	0.418821	0.19031	0.324508	0.0581147	0.133163	0.115171	0.152858	0.0314032	0.0656429	0.228066	0.431409	0.142311	0.77851	0.255356	0.440127	0.1146	0.194373	0.0629212	0.319434	0.170503	0.2876	0.104464	0.276763	0.240713	0.310427	0.0524371	0.127598	0.139027	0.296216	0.153675	0.393667	0.153347	0.230348	0.239644	0.366044	0.146216	0.176394	0.504721	0.104325	0.33964	0.341339
ENST00000681586	ENSG00000197822	protein_coding	protein_coding	0	0	0.190008	0.142203	0.087067	0	0.0542077	0	0	0	0	0	0	0	0	0	0.323315	1.28238	0.621793	1.56547	0.164448	0.436068	0.042304	0.151478	0.145009	0.181418	0.0161524	0.0379716	0.0656026	0.172771	0.030075	0.308887	0.0736194	0.169388	0.128704	0.461164	0.448019	0.494646	0.0206383	0.0444527	0.10009	0.238656	0.0456437	0.492346	0.118297	0.245545	0.159693	0.413403	0.186717	0.698391	0.143126	0.270969	0.0805744	0.323804	0.314333	0.383129	0.017564	0.0478692	0.073264	0.217279	0.169728	0.351294	0.0605968	0.14515	1.52125	0.267226	0.210444	0.790894	0.269196	0.565841	0.553853	0.306105
ENST00000681587	ENSG00000103494	protein_coding	retained_intron	0.371743	0.027299	0.129664	0	0	0.0743013	0.117227	0.0613862	0	0	0	0	0	0	0	0	0.0820012	0.2302	0.688537	0.3449	0.11837	0.39689	0.0504104	0.248511	0.310647	0.271845	0.0669255	0.286414	0.0801014	0.268557	0.568214	0.335186	0.093061	0.273531	0.0631769	0.26763	0.349386	0.297493	0.0371712	0.0614229	0.103699	0.312884	0.76172	0.371174	0.135481	0.373162	0.204721	0.75432	1.09644	0.673081	0.125363	0.317992	0.0725405	0.340664	0.415065	0.365064	0.0527808	0.0792824	0.0748271	0.271469	0.542674	0.364626	0.0857838	0.197528	0.213704	0.325551	0.335815	0.331694	0.35332	1.0288	0.605344	0.35102
ENST00000681588	ENSG00000197822	protein_coding	nonsense_mediated_decay	0.65234	0	0	0	0	0.272774	0.199747	0	0.196378	0	0	0.182251	0	0	0.121049	0	0.192342	0.481893	0.294982	0.820435	0.157032	0.332413	0.052868	0.126481	0.120035	0.14094	0.0189698	0.0360583	0.0753842	0.156916	0.0225324	0.178069	0.0864965	0.17157	0.133239	0.32447	0.320113	0.345062	0.0175489	0.0332922	0.130992	0.253018	0.0365301	0.316628	0.142913	0.252771	0.185644	0.37917	0.148407	0.493646	0.128183	0.211829	0.111499	0.301938	0.285786	0.333115	0.0233603	0.0508055	0.0993604	0.207176	0.146449	0.26842	0.0708064	0.121684	0.444181	0.197465	0.129848	0.523252	0.269196	0.565841	0.450117	0.306105
ENST00000681589	ENSG00000177646	protein_coding	retained_intron	0.877116	0.163058	0.788624	0.511287	1.68134	0.52395	0.608325	0.734654	2.15882	0.968695	0.439923	0.965946	1.75497	1.47019	0.762292	0.640792	1.5723	3.15858	2.89428	2.80154	2.59965	5.85768	0.801217	1.88325	1.87091	1.87228	1.12293	2.91875	0.483444	1.01335	1.04058	0.979248	0.441972	0.993109	1.02571	2.18182	2.14684	2.15561	1.07875	2.57658	2.31813	4.57331	4.31719	4.24094	2.69226	5.5422	1.9777	3.81367	3.14979	3.34331	3.2721	6.95608	0.78857	1.88188	1.852	1.857	0.929515	2.47767	1.07417	2.30555	2.19859	2.20471	1.53532	3.64163	0.897558	1.21572	1.20893	2.13068	4.37234	0.830955	1.64582	1.18894
ENST00000681590	ENSG00000135114	protein_coding	nonsense_mediated_decay	0	4.83964	0	4.32899	0	0	1.77221	0	0	0	0	0	0	0.106704	0	0	0.153755	0.196519	0.0114027	0.00660915	0.134398	0.184964	0.17503	0.28159	0.440265	0.288157	0.0423213	0.0695286	0.110822	0.164906	0.00438345	0.00112088	0.0988429	0.156773	0.238638	0.356614	0.44319	0.359864	0.0804453	0.071067	0.195262	0.254757	0.02456	0.0194826	0.174993	0.24492	0.17616	0.200696	0.250495	0.0680569	0.153019	0.186359	0.0272788	0.0391528	0.102502	0.0295531	0.0481608	0.0937981	0.105252	0.139538	0.104402	0.000876745	0.0896115	0.130267	0	0.174201	0	0.422683	0	0	0.0144078	0
ENST00000681591	ENSG00000078124	protein_coding	retained_intron	0	0	0	0	0	0	0	0	0	0.304677	0	0	0	0	0.314253	0	0.204062	0.196519	0.329397	0.118856	0.173809	0.184964	0.0441403	0.134194	0.165365	0.0849735	0.0288487	0.0774652	0.144461	0.164906	0.410213	0.145616	0.125311	0.156773	0.0300085	0.0260774	0.0864197	0.0344614	0.0228325	0.0233394	0.210336	0.217501	0.374623	0.129852	0.184359	0.209022	0.193171	0.176727	0.46512	0.161522	0.162217	0.164466	0.0564951	0.101258	0.1279	0.0639996	0.0347055	0.0759604	0.189592	0.297397	0.341492	0.17541	0.154524	0.305465	0	0	0	0	0	0	0	0
ENST00000681592	ENSG00000137509	protein_coding	protein_coding	0.111287	0.0347301	0.0209413	0	0.0254895	0.179466	0	0	0	0	0	0	0	0	0	0	0.106763	0.192959	0.138121	0.272337	0.12986	0.215592	0.102017	0.258095	0.255884	0.265211	0.0184614	0.0382379	0.125141	0.238801	0.174828	0.329058	0.100033	0.175553	0.121252	0.279556	0.277455	0.289222	0.015648	0.0292694	0.136141	0.226186	0.109504	0.297076	0.160367	0.251439	0.126644	0.205536	0.212103	0.346506	0.130142	0.193653	0.0820862	0.18787	0.185376	0.199813	0.0178698	0.0371836	0.147405	0.29641	0.302886	0.355334	0.0705247	0.129011	0.154959	0.481268	0.405956	0.519914	0.201623	0.228129	0.402542	0.572569
ENST00000681593	ENSG00000128487	protein_coding	protein_coding	0.36403	0.414827	0.0259213	0.0393772	0.064642	0	0.333121	0	0	0	0	0	0	0	0	0	0.117542	0.388778	0.444199	0.551137	0.147174	0.338909	0.0747412	0.363418	0.357209	0.377104	0.0312276	0.0986245	0.0493019	0.159837	0.0513781	0.150576	0.0717175	0.189435	0.01944	0.077969	0.0673973	0.085919	0.018958	0.0410289	0.111045	0.391278	0.130537	0.293198	0.149594	0.473842	0.115463	0.370222	0.47882	0.56668	0.1536	0.310737	0.08235	0.388204	0.373286	0.407305	0.251479	0.940953	0.0704053	0.247235	0.414032	0.413248	0.145161	0.399538	0.605485	0.743506	0.13575	0.140132	0.414701	0.582343	0.641146	0.391181
ENST00000681594	ENSG00000111331	protein_coding	nonsense_mediated_decay	0	0.0255364	0	0.0307129	0.0392667	0.129708	0.217377	0	0	0	0	0	0	0	0.0132767	0	0.109256	0.201052	0.0959567	0.0974046	0.096933	0.187381	0.0119593	0.0276846	0.0604911	0.0389979	0.0095783	0.0248236	0.0774424	0.164906	0.0114458	0.034662	0.0709751	0.156773	0.0124826	0.0260774	0.0334549	0.023983	0.00989892	0.0233394	0.112983	0.217501	0.0522907	0.069144	0.104334	0.209022	0.102673	0.181941	0.070037	0.0705811	0.08922	0.167162	0.0167685	0.0704502	0.114329	0.0721093	0.0147224	0.0644577	0.0479618	0.0982134	0.0799223	0.0583107	0.0411552	0.0905999	0	0	0	0	0	0	0	0
ENST00000681595	ENSG00000125347	protein_coding	nonsense_mediated_decay	0	0	0	0	0	0	0	0	0	0	0	0.0677554	0	0	0	0	0.236881	0.196519	0.0324947	0.0931027	0.198276	0.184964	0.0350757	0.0268351	0.0430007	0.0311386	0.0262438	0.0240531	0.165667	0.164906	0.163187	0.20638	0.14112	0.156773	0.0382873	0.0269397	0.0800615	0.0423309	0.0288819	0.024653	0.241046	0.217501	0.105578	0.180137	0.207672	0.209022	0.225609	0.176727	0.28312	0.300294	0.18615	0.164466	0.0402058	0.0324158	0.0969301	0.0491538	0.030041	0.0293884	0.121605	0.0977297	0.119714	0.112953	0.0978289	0.0902106	0	0	0	0	0	0	0	0
ENST00000681596	ENSG00000135541	protein_coding	protein_coding	1.12535	0.305381	0.457234	0.274188	0.238824	0.946273	0.142356	0.519833	0.095278	0.0459341	0.155169	0.0503753	0.0985925	0.0864271	0.0426873	0.1347	0.775952	3.93582	4.49795	3.83501	1.36305	8.57834	0.0689172	0.39025	0.403375	0.387181	0.112743	0.468845	0.182056	0.741151	1.22821	0.817822	0.282588	0.462581	0.136221	0.628082	0.65844	0.632527	0.200632	0.749965	0.153203	0.982934	1.40847	0.746697	0.149035	0.950953	0.380603	1.43138	2.1435	1.56106	0.403843	0.471712	0.0524404	0.25596	0.276086	0.255389	0.0804375	0.245867	0.244162	1.48747	1.54824	1.43169	0.345972	3.93422	3.40324	0.540647	1.20893	0.714857	0.79497	2.18126	0.316972	1.58525
ENST00000681597	ENSG00000075702	protein_coding	retained_intron	3.27719	0.898211	5.50052	0	3.52963	5.9648	0.288016	1.14744	0	0	0	0	0	0	0	0	0.224109	0.196519	0.151721	0.203617	0.188875	0.184964	0.0320069	0.0268351	0.0296476	0.0325178	0.024121	0.0240531	0.157487	0.164906	0.123742	0.190978	0.135104	0.156773	0.0346719	0.0260774	0.0389964	0.0382517	0.0261161	0.0233394	0.229206	0.217501	0.151878	0.26446	0.198799	0.209022	0.212931	0.176727	0.250894	0.308607	0.176914	0.164466	0.0381787	0.0401878	0.0519407	0.0593476	0.028867	0.0385713	0.113411	0.0977297	0.123696	0.143701	0.0918897	0.0902106	0	0	0	0	0	0	0	0
ENST00000681598	ENSG00000100749	protein_coding	nonsense_mediated_decay	0	0	0	0	0	0	0	0	0.712893	0.0350908	0	0.0314349	0.130222	0.132932	0.0608758	0	0.279093	0.331133	0.0383366	0.131694	0.2087	0.30837	0.0199635	0.0246392	0.0321714	0.0410153	0.0488441	0.0657799	0.141617	0.176304	0.0545641	0.164735	0.122197	0.167103	0.0466517	0.0623132	0.0547508	0.0785382	0.0457157	0.0668053	0.179787	0.216137	0.0249179	0.109474	0.26668	0.330022	0.277326	0.277185	0.116347	0.291769	0.234902	0.261301	0.0240417	0.032179	0.0402737	0.0538652	0.0503204	0.0930333	0.0964286	0.1074	0.0559838	0.107899	0.0791309	0.0976014	0	0.00136579	0	0	0.0101919	0	0.00166244	0
ENST00000681599	ENSG00000119682	protein_coding	protein_coding	7.58344e-10	0.910503	0.00155783	0.110077	1.10179	4.15722e-10	0	0.0220916	0	0	0	0	0	1.55725	0	0	0.101086	0.35823	0.0693122	0.27445	0.201823	0.382674	0.0437322	0.276527	0.203751	0.24883	0.0547517	0.524743	0.0722873	0.28055	0.0388268	0.169327	0.114659	0.291261	0.036494	0.191961	0.141801	0.176421	0.0484501	0.0905224	0.126263	0.499432	0.0486251	0.30762	0.233899	0.835918	0.146996	0.648037	0.112337	0.414422	0.355961	2.12869	0.0345036	0.214769	0.105326	0.175041	0.152703	1.15245	0.12143	0.644835	0.255493	0.503994	0.217779	0.307669	0.373982	0.328541	0.374193	0.22083	0.52998	0.427018	0.153683	0.588808
ENST00000681600	ENSG00000141252	protein_coding	retained_intron	0	0	0.155883	0	0	0	0.289603	0.110476	0	0	0	0	0	0	0.00134472	0	0.12028	0.168151	0.153387	0.216011	0.131065	0.187907	0.0162246	0.0273173	0.03186	0.0377586	0.01453	0.0252394	0.0909662	0.146192	0.0671258	0.160093	0.0990971	0.163186	0.0207629	0.0321652	0.0293422	0.0374175	0.0154168	0.0240946	0.124816	0.182124	0.0863459	0.211593	0.141821	0.214449	0.122963	0.158516	0.133557	0.218327	0.130875	0.171498	0.0278754	0.0473195	0.0487309	0.0624736	0.0195506	0.0331591	0.05846	0.0837744	0.116641	0.141447	0.0651184	0.0959081	0.0933385	0.0269664	0.0885665	0.041422	0.0760737	0.0945842	0.062555	0.041907
ENST00000681601	ENSG00000188992	protein_coding	protein_coding	7.50738e-10	4.62767e-10	6.60505e-10	0	1.54165e-09	0	0	0	0	0	0	0	0	0	0	0	0.147564	0.20235	0.00132779	0.0078904	0.130718	0.184964	0.017705	0.0268351	0.000106831	0.000205223	0.0138206	0.0240531	0.11825	0.174804	0.0053186	0.0384216	0.105893	0.166335	0.0193503	0.0260774	8.77602e-05	5.41726e-06	0.0150817	0.0233394	0.157001	0.217501	4.31772e-06	2.41267e-06	0.14163	0.209022	0.139884	0.176727	6.37717e-06	1.2945e-05	0.12082	0.164466	0.0304371	0.0497553	0.011889	0.0230671	0.0165286	0.0290955	0.0699318	0.0977297	1.07109e-05	1.3514e-05	0.058822	0.0902106	0.224389	0	0	0	0	0	0.0864469	0
ENST00000681602	ENSG00000138138	protein_coding	nonsense_mediated_decay	1.86857	0.510419	0.315877	1.38387	0.978786	0.887359	1.07906	0.829733	0.0132403	0.747051	0.196062	0.374973	1.10146	0.645871	0.293415	0.640161	0.284648	0.594565	0.474676	0.54868	0.388765	0.878302	0.278676	1.58249	1.47488	1.52605	0.315857	3.80301	0.115241	0.263483	0.203755	0.202272	0.127236	0.281435	0.210246	1.07676	0.985239	1.02989	0.199907	2.28758	1.29272	3.01294	1.08448	1.67819	1.14936	4.96595	0.37938	0.619581	0.3546	0.476816	0.528015	0.992981	0.18231	0.5898	0.501955	0.537423	0.275956	1.3886	0.207326	0.418089	0.261326	0.323119	0.0779422	0.15364	0.0641113	0.271071	0.0575682	0.210536	1.16596	0.0830955	0.14696	0.461988
ENST00000681603	ENSG00000125347	protein_coding	protein_coding_CDS_not_defined	1.13352	0	0.778615	0	1.10252	0	0	5.94602	0	0	0	0	0	0	0	0	0.321574	0.196519	0.00380943	0.0931027	0.256517	0.184964	0.0653011	0.0268351	0.00647194	0.0311386	0.0454843	0.0240531	0.217377	0.164906	0.0120163	0.20638	0.17663	0.156773	0.0785224	0.0392455	0.0190584	0.0541125	0.0616331	0.0436301	0.315698	0.217501	0.00756077	0.180137	0.260099	0.209022	0.311769	0.176727	0.0443518	0.300294	0.244684	0.164466	0.0675436	0.0320459	0.0162189	0.0487638	0.0474445	0.0290955	0.184743	0.0977297	0.0179228	0.112953	0.140247	0.0902106	0	0	0	0	0	0	0	0
ENST00000681604	ENSG00000204852	protein_coding	nonsense_mediated_decay	0.232272	0.536706	0.111249	0	0	0	0	0	0.00040419	0.0250294	0	5.35876e-05	0	0	0	0	0.170397	0.245503	0.0741776	0.511411	0.149542	0.23956	0.0213388	0.0293876	0.0230629	0.060994	0.0167425	0.0279205	0.117431	0.164906	0.000500901	0.0163831	0.104173	0.156773	0.0245849	0.0347795	0.0270227	0.0712851	0.0194557	0.0329494	0.171121	0.217501	0.00501062	0.128751	0.15321	0.209022	0.159007	0.183043	0.0394755	0.306683	0.137275	0.172289	0.0237765	0.0322299	0.0176028	0.0596429	0.0185547	0.0292869	0.0606084	0.0764891	0.0554012	0.16991	0.0659222	0.0919215	0	0	0	0	0	0	0	0.0237788
ENST00000681605	ENSG00000073756	protein_coding	nonsense_mediated_decay	0	0.217061	0.362559	0	0	0	0	0.0399119	0.0410417	0	0.200924	0.0817014	0	0	0.0727805	0	0.105638	0.266142	0.018382	0.0738007	0.0961113	0.253391	0.0261144	0.114772	0.145478	0.111219	0.0322487	0.163217	1.72345	7.66413	7.71694	7.84906	0.207214	0.312594	0.0806595	0.34953	0.372979	0.340939	0.120348	0.123154	0.0991965	0.291551	0.0913117	0.216914	0.144316	0.437113	0.0603228	0.150597	0.0255655	0.041972	0.0719285	0.164466	0.175303	0.836715	0.867678	0.825501	0.0935304	0.111926	0.0280194	0.0815513	0.0291023	0.0293781	0.0332404	0.0902106	0	0.133708	11.0819	0.360288	0.132495	0.138492	1.13389	0.0792626
ENST00000681606	ENSG00000123607	protein_coding	protein_coding	5.76957e-10	0	0.176514	0.166323	0.0747945	8.23334e-05	0	0.00759245	0	0	0	0	0	0.398006	0	0	0.152649	0.431933	0.124206	0.369882	0.121461	0.232671	0.0157242	0.0555283	0.0346585	0.051094	0.0114567	0.0318956	0.0705074	0.196021	0.0205875	0.105552	0.0896467	0.205224	0.0221603	0.0742447	0.0440981	0.0660856	0.0130983	0.0320962	0.107782	0.280117	0.0264243	0.13418	0.134701	0.308698	0.325008	1.07078	0.3641	0.906771	0.150486	0.257584	0.0231527	0.0912569	0.0289792	0.0632893	0.027472	0.124325	0.0480463	0.137366	0.0453768	0.105024	0.0469086	0.108837	0.689546	0.0824366	0.154971	0.118546	0.253847	1.47508	0.081369	0.177259
ENST00000681607	ENSG00000157601	protein_coding	protein_coding	0	0	0	0	0	0	0	0	0	0	0	0	0	0	0	0	0.10774	0.204218	0.00446093	0.0589806	0.096638	0.192545	0.0176674	0.0460464	0.0280881	0.0474856	0.0251418	0.0439837	0.0821531	0.175748	0.00309999	0.0913965	0.075349	0.167423	0.040658	0.0969347	0.0800662	0.105851	0.0396255	0.0611253	0.0937498	0.175532	0.0240938	0.182241	0.14119	0.245496	0.0638803	0.123229	0.000731657	0.0199646	0.0862024	0.164466	0.0377608	0.104735	0.0820464	0.117594	0.0225292	0.0366871	0.0615638	0.128248	0.0123219	0.0812194	0.053471	0.119524	0	0.058729	0	0.153933	0.0349879	0.0143268	0.20327	0
ENST00000681608	ENSG00000075702	protein_coding	retained_intron	0	0.216325	0.437933	0.0540826	0.753164	0.278099	0.148767	0.592501	0	0	0	0	0	0	0	0	0.281566	0.629312	0.188295	0.374405	0.176745	0.344538	0.0131285	0.0318596	0.0350943	0.0368545	0.0191422	0.0612699	0.156279	0.395277	0.156347	0.271299	0.11912	0.305879	0.0482252	0.114463	0.0987032	0.107908	0.0491323	0.102741	0.246139	0.509915	0.140239	0.323689	0.16938	0.381267	0.210742	0.452259	0.28394	0.450836	0.162287	0.362397	0.0164973	0.0384901	0.0514696	0.0565773	0.0217848	0.0637228	0.197072	0.569707	0.30432	0.445079	0.0700735	0.20099	0.953655	0.00348805	0.422302	0.137253	0	0.467412	0.0108059	0.723702
ENST00000681609	ENSG00000168014	protein_coding	nonsense_mediated_decay	0	0.117058	0.388007	0	0.685968	0.800436	0.272919	0.14364	0.0305635	0.0256809	0.097556	0.0402656	0.0604509	0.106276	0.0169469	0.0399508	0.0497591	0.186141	0.347168	0.566779	0.115065	0.372898	0.0052796	0.0320098	0.0421482	0.0525007	0.0102628	0.052433	0.0581873	0.311408	0.319851	0.640706	0.0818694	0.277509	0.00765679	0.0444076	0.0575397	0.0698884	0.0143408	0.0540755	0.0468318	0.175241	0.218839	0.474114	0.0944221	0.271932	0.0747139	0.346219	0.484958	0.729061	0.106406	0.292666	0.00699158	0.0377684	0.0582626	0.0677628	0.0132318	0.0644158	0.030355	0.149597	0.278129	0.338573	0.061645	0.20908	0.0897558	0.0234801	0.364773	0.0444165	0.0757115	0.375134	0.0432234	0.108666
ENST00000681610	ENSG00000135297	protein_coding	nonsense_mediated_decay	0	0	0	0.136905	0	0.0599562	0.190686	0	0	0	0	0	0	0	0	0	0.0837591	0.169088	0.168677	0.155691	0.109489	0.207639	0.0197741	0.0448393	0.0658797	0.0524572	0.0224718	0.0397809	0.0839775	0.203394	0.252071	0.215223	0.0918861	0.187271	0.0456747	0.0930241	0.136699	0.112768	0.0260749	0.0347604	0.091028	0.186127	0.21801	0.186106	0.122549	0.230216	0.183787	0.476724	0.384586	0.350568	0.0988852	0.184753	0.0264062	0.0560244	0.0913895	0.0711046	0.0260704	0.0525746	0.0431351	0.0905102	0.135769	0.104973	0.0599443	0.110874	0.0927698	0.0605263	0.276531	0.168162	0.107137	1.01309	0.0781018	0.0545924
ENST00000681611	ENSG00000132424	protein_coding	protein_coding	6.71411	0.416442	2.16587	0.981936	11.7156	7.79968	0.849672	4.63324	0.873202	0.298539	0.474508	0.308718	2.9267	1.05718	0.119611	0	2.24448	6.03968	6.72233	7.39612	0.166173	0.338617	0.897199	2.76522	2.75743	2.81307	0.0189642	0.0544113	2.11563	6.03025	6.28855	7.18552	0.193286	1.81014	1.49887	4.21018	4.20992	4.27553	0.0233704	0.0651906	2.90749	8.24307	8.89686	9.93047	0.202715	0.446863	4.98103	12.2619	12.6421	13.3101	0.400218	1.30077	0.865743	2.66313	2.65131	2.73769	0.0224712	0.0623143	1.8656	5.28164	5.31301	5.61776	0.0825714	0.18912	8.76174	3.74531	7.65127	5.27366	10.9138	15.2469	3.54053	6.76987
ENST00000681612	ENSG00000100023	protein_coding	retained_intron	0.269366	0.170901	0	0	0	0.400729	0	0.589849	0	0.506773	0.805482	0.524052	0	0	0.152281	0	0.23375	0.196519	0.0182959	0.153999	0.195986	0.184964	0.0378035	0.0330894	0.01816	0.0502329	0.0325293	0.0481506	0.169473	0.175203	0.0138985	0.142451	0.144955	0.171179	0.0584893	0.0757517	0.00906911	0.0430227	0.0381121	0.0839929	0.238157	0.217501	0.0069183	0.106883	0.205521	0.209022	0.23239	0.237162	0.0341783	0.214971	0.195397	0.278207	0.0409455	0.0449257	0.0105232	0.0431066	0.0317669	0.0557439	0.119572	0.0977297	0.0346464	0.123999	0.0963638	0.0902106	0	0	0	0	0	0	0	0
ENST00000681613	ENSG00000137959	protein_coding	protein_coding	0	0.132772	0	0.339217	0	0	0	0	0	0	0	0	0	0	0	0	0.159759	0.196519	0.00098716	0.00976784	0.13922	0.184964	0.0200879	0.0328348	0.0580124	0.0733403	0.0231096	0.0727857	0.114906	0.164906	0.000486945	0.00223199	0.102144	0.156773	0.188013	0.286796	0.3101	0.346194	0.032734	0.0743118	0.167455	0.217501	4.45078e-05	0.00301943	0.150222	0.209022	0.150059	0.176727	0.00274198	0.0171837	0.128919	0.164466	0.0710628	0.139754	0.232235	0.673047	0.0392	0.0999115	0.075655	0.0977297	0.000209676	0.00582834	0.0633213	0.0902106	0	0.0063419	0	0.280744	0	0	0	0
ENST00000681614	ENSG00000185624	protein_coding	retained_intron	0	0	0	0	1.98385e-09	0	0	0	0	0	0	0	0	0	0	0	0.171563	0.281441	0.130346	0.488137	0.259798	0.330931	0.0180485	0.0342972	0.0464803	0.0694679	0.0412147	0.0728355	0.11264	0.194213	0.139809	0.588081	0.204111	0.290961	0.0415362	0.0894678	0.0839793	0.124376	0.0378977	0.0690203	0.120213	0.252077	0.168597	0.67062	0.192495	0.407522	0.128011	0.216503	0.183608	0.528767	0.202191	0.282132	0.0173266	0.0335616	0.0486205	0.0806896	0.0437516	0.0765092	0.0506092	0.0996731	0.141383	0.305946	0.10762	0.207773	0.179385	0.0116787	0.0215266	0.0902924	0.0757115	0.111289	0.00278992	0.00999673
ENST00000681615	ENSG00000132424	protein_coding	protein_coding	10.3565	2.05339	4.09625	3.60888	9.0671	6.23013	1.34333	5.35622	0.000529617	0	0	8.42601e-05	0	0	0	0	7.67579	29.6222	32.6507	30.4441	0.264493	0.309157	2.14166	9.6629	9.75692	9.65738	1.29134	2.37904	3.09082	12.343	14.5901	13.0879	0.765896	0.276537	4.16227	17.5809	17.7137	17.5902	1.42367	1.40003	9.87337	37.916	42.363	38.8303	7.66512	2.12335	5.65524	20.1009	22.7977	20.9878	7.87132	3.0831	1.85967	8.279	8.42426	8.29035	0.637225	0.500132	3.36819	14.1628	14.8975	14.2993	1.1312	3.55542	50.0619	16.1014	22.7221	29.117	66.0044	31.6422	14.4646	23.2403
ENST00000681616	ENSG00000117054	protein_coding	nonsense_mediated_decay	0	0	0	0	0	0	0.126354	0	3.5672	0.263172	0.824278	0.164958	1.08329	0.288629	0.345564	0.718283	1.14745	6.72244	6.4183	5.23387	0.206512	49.0138	0.111112	0.834678	0.871779	0.763382	0.0256569	13.1637	0.285489	2.011	2.91658	1.81539	0.124355	31.1581	0.115802	0.69095	0.763694	0.649179	0.0218871	0.124903	0.612827	3.71709	3.33267	2.46602	0.218221	35.7375	0.61734	3.25114	2.97897	2.38511	0.153365	9.99778	0.303665	2.93772	2.81462	2.56563	0.0325135	22.0056	0.360844	2.61795	2.65133	2.19995	0.0815174	0.270776	4.37694	0.486727	1.48615	0.507843	2.44689	2.71525	1.39749	1.59379
ENST00000681617	ENSG00000137992	protein_coding	protein_coding	8.22606	3.09048	6.47727	3.07716	5.01449	4.04664	6.8995	11.2292	0	0.32918	0	0.476565	0.278296	0.466273	0.395662	0.792591	0.356922	1.40587	0.764056	1.27186	0.302713	2.61742	0.0435512	0.16377	0.168336	0.15541	0.0162232	0.095486	0.106928	0.240537	0.295942	0.284666	0.106358	0.237242	0.0667531	0.409853	0.373157	0.382116	0.0325341	0.827813	0.271852	1.36332	0.254446	0.505586	0.17682	0.825321	0.184177	0.461716	0.252186	0.36361	0.128667	0.323809	0.198478	0.672464	0.656048	0.656737	0.220135	1.16521	0.288737	0.728872	0.667296	0.719853	0.121764	0.581525	0.598372	0.145335	0.201489	0.120096	0	0.415477	0.345787	0.673732
ENST00000681618	ENSG00000147852	protein_coding	protein_coding	2.33661	0.000701567	0.137031	0.544163	1.41685	2.86769	0.00635015	2.37596	0.0695089	0.0163126	0	0.000931018	0.00322522	0.00507949	0.0113351	0.0593522	0.0981266	0.303822	0.30016	0.371723	0.100344	0.237733	0.021935	0.100762	0.0798181	0.0967619	0.0108546	0.0424584	0.0730098	0.269472	0.10009	0.246907	0.0736497	0.208924	0.0540629	0.225526	0.211263	0.223106	0.0124001	0.0466728	0.114546	0.349383	0.132229	0.280873	0.11482	0.260628	0.10602	0.405957	0.345583	0.458157	0.100247	0.295149	0.0493729	0.233576	0.195943	0.233997	0.0196042	0.0669905	0.077707	0.314762	0.20699	0.300658	0.0612563	0.171615	0.483703	0.177083	0.433835	0.455476	0.614771	0.492199	0.363597	0.459945
ENST00000681619	ENSG00000003393	protein_coding	protein_coding	7.5471e-08	0.199888	0.0674338	0.790825	1.88879e-05	0.735795	0.00936088	3.08535e-06	0	0	0	0	0	0	0	0	0.0675189	0.293663	0.0662373	0.328017	0.0998082	0.359871	0.00944064	0.0669578	0.0448618	0.0732222	0.0137729	0.0658112	0.0372789	0.145394	0.0205029	0.139165	0.0563299	0.185175	0.00962648	0.0582968	0.0384634	0.0648414	0.0121017	0.051678	0.0566549	0.206646	0.0331395	0.228948	0.0939322	0.315825	0.0470193	0.165279	0.0319369	0.171465	0.0716117	0.223903	0.00956748	0.0625641	0.0390543	0.0708956	0.0116264	0.0595439	0.0257437	0.115803	0.0598736	0.146979	0.0340287	0.123243	0.168296	0.0748089	0.119591	0.0729518	0.121582	0.0845034	0.0822185	0.142745
ENST00000681620	ENSG00000135297	protein_coding	nonsense_mediated_decay	0	0	1.72628e-05	0.34978	0	0	0	0.063861	0	0	0	0	0	0	0	0	0.102975	0.242422	0.0509512	0.184019	0.147142	0.332103	0.0193069	0.0486858	0.0345507	0.0537638	0.0199294	0.0390763	0.0714578	0.17486	0.0472167	0.194367	0.097011	0.197023	0.0432253	0.099061	0.0916263	0.116059	0.0223741	0.0342967	0.0888157	0.193263	0.0426318	0.182537	0.117375	0.230533	0.0783343	0.16918	0.0599288	0.183231	0.0946466	0.184068	0.0244578	0.0579469	0.0422814	0.0702156	0.0229657	0.0512813	0.0419105	0.0941191	0.0459673	0.102607	0.0578787	0.112272	0.0927698	0.070649	0.142205	0.184367	0.139612	0.152672	0.0849497	0.0644075
ENST00000681621	ENSG00000117054	protein_coding	nonsense_mediated_decay	0	0	0	0	0	0	0	0	0	0	0	0	0	0	0	0	0.0964542	0.291847	0.3693	1.07226	0.152987	0.333225	0.0165243	0.105642	0.0903004	0.155045	0.0150559	0.0547093	0.0639305	0.279162	0.233134	0.979517	0.0964578	0.297279	0.0149818	0.0780929	0.0681899	0.13325	0.0156866	0.0620492	0.0971307	0.290803	0.129319	0.894565	0.15935	0.339929	0.0776947	0.244471	0.135056	0.594779	0.116235	0.336199	0.0145297	0.0989187	0.113092	0.218263	0.0203319	0.0753739	0.0415064	0.187172	0.248879	0.510716	0.0584524	0.199667	0.0714695	0.0643935	0.0656704	0.0444195	0.0238223	0.0323149	0.0333883	0.0523328
ENST00000681622	ENSG00000095321	protein_coding	nonsense_mediated_decay	0	0.0852214	1.15191	0.639187	0.298619	0	0.26253	0.783889	0	0	0	0	0	0	0	0	0.0962616	0.213865	0.162904	0.194396	0.129247	0.301945	0.0178382	0.0598899	0.0696971	0.069491	0.0257149	0.0672219	0.0622473	0.148401	0.0802164	0.116708	0.0939987	0.229074	0.040564	0.127489	0.141975	0.138152	0.226663	1.02814	0.154938	0.3237	0.109347	0.223552	0.14317	0.340452	0.114191	0.209042	0.0458568	0.098406	0.101288	0.199335	0.0127613	0.035308	0.0601032	0.0588614	0.0257538	0.0684858	0.0454389	0.104469	0.204347	0.182438	0.105751	0.233852	0.111515	0.0489668	0.0503722	0.0405519	0	0	0.0157176	0.0198156
ENST00000681623	ENSG00000079215	protein_coding	protein_coding_CDS_not_defined	0	0	0	0	0	0	0	0	0	0	0	0	0	0	0	0	0.325724	0.196519	4.38225e-06	2.07224e-05	0.259178	0.184964	0.0675712	0.0268351	4.34612e-09	0.000339214	0.0468031	0.0240531	0.219789	0.164906	3.20044e-08	0.000879384	0.178176	0.156773	0.0716132	0.0260774	0.000597329	0.00549832	0.0497711	0.0233394	0.319171	0.217501	1.06981e-05	4.11696e-05	0.262384	0.209022	0.3161	0.176727	9.53867e-06	3.9667e-05	0.247422	0.164466	0.0694233	0.0320459	6.24335e-06	0.000309796	0.0485307	0.0290955	0.188369	0.0977297	5.5918e-06	6.48925e-05	0.142493	0.0902106	0	0	0	0	0	0	0	0
ENST00000681624	ENSG00000135297	protein_coding	nonsense_mediated_decay	0	0	0.124468	0.359734	0	0	0.167085	0	0	0	0	0	0	0	0	0	0.0761679	0.165595	0.0560332	0.128628	0.102655	0.208117	0.0247881	0.0711548	0.0535141	0.0671973	0.0176381	0.038225	0.0711914	0.183569	0.0651601	0.162087	0.086627	0.188512	0.0751778	0.193638	0.176404	0.195311	0.0200614	0.034044	0.0909157	0.207168	0.0592301	0.154806	0.116562	0.233693	0.111832	0.286237	0.108191	0.214822	0.0956227	0.189835	0.0501035	0.141475	0.10121	0.12928	0.0213079	0.0508259	0.0483255	0.117533	0.0572177	0.0980887	0.0594089	0.116056	0.0850676	0.121847	0.216633	0.383277	0.188266	0.496544	0.266143	0.126184
ENST00000681625	ENSG00000075702	protein_coding	nonsense_mediated_decay	0	0	0.603207	0	0.408285	1.66962	0.213254	0.360536	0	0	0	0	0	0	0	0	0.110378	0.272919	0.00143862	0.00274477	0.0994598	0.274522	0.00601179	0.0256355	0.00112984	0.00176128	0.00996093	0.0445632	0.0538114	0.186763	0.000872388	0.00214488	0.0844743	0.320517	0.0151495	0.0699265	0.00519441	0.00981198	0.0317278	0.277069	0.125123	0.368905	0.000803888	0.00246449	0.104624	0.312883	0.0581173	0.161454	0.00261719	0.00600041	0.0915391	0.270721	0.007337	0.0295312	0.00129579	0.00210317	0.0125362	0.0558342	0.0279802	0.0951206	0.00226924	0.00441308	0.0444018	0.183026	0	0.00847097	0.0767576	0.0379581	0	0.0319598	0.00720391	0.0301542
ENST00000681626	ENSG00000008311	protein_coding	nonsense_mediated_decay	0	0	0	0	0	0	0	0	0	0	0	0	0	0	0	0	0.126796	0.345804	0.189639	0.653331	0.180337	0.579078	0.00902782	0.0228907	0.00700131	0.0181377	0.0111616	0.0300217	0.0889523	0.228365	0.0490507	0.262772	0.0901468	0.214477	0.0129404	0.076626	0.0207184	0.101668	0.0180197	0.0866662	0.129077	0.559386	0.248582	1.19591	0.181729	0.453328	0.112242	0.361445	0.212237	0.645825	0.136418	0.747571	0.0119421	0.0421413	0.0102079	0.0361587	0.0161565	0.0728599	0.0608473	0.281255	0.10297	0.343724	0.0909844	0.246193	0.134956	0.0108313	0.298757	0.0106551	0.108785	0.164793	0.00830839	0.0727585
ENST00000681627	ENSG00000095321	protein_coding	protein_coding	0	0.0376331	0	1.41848e-09	0	0	0	1.26577e-07	0	0	0	0	0	0	0	0	0.128905	0.245301	0.0193455	0.14877	0.189691	0.411512	0.0148127	0.0339311	0.0156966	0.0488103	0.0645316	0.090414	0.116497	0.234684	0.00821362	0.118658	0.106549	0.237625	0.0277807	0.0632368	0.0386425	0.0790736	0.0795124	0.0804487	0.178359	0.336428	0.00990578	0.195687	0.163647	0.359234	0.127762	0.210811	0.00525485	0.0764779	0.112775	0.201365	0.101384	0.127562	0.0196505	0.130637	0.0521288	0.0859612	0.0545208	0.10691	0.0480277	0.166421	0.148065	0.235904	0.111515	0.00536622	0	0.068911	0	0	0	0.0198156
ENST00000681628	ENSG00000072041	protein_coding	retained_intron	1.75948	0	0.386352	0	0.517034	3.52997	0	1.91531	0	0	0.247231	0	0	0	0	0.144047	0.263846	0.403864	0.785687	0.286602	0.289559	0.468172	0.0112869	0.0178198	0.021523	0.00656999	0.0130437	0.0240531	0.848958	1.56627	1.35712	0.804293	0.79378	1.67227	0.0182249	0.0260774	0.0267267	0.00819739	0.0142429	0.0233394	0.364228	0.593001	0.886348	0.305893	0.147741	0.223064	2.64371	4.24756	4.50488	3.71577	2.76814	4.90362	0.0297908	0.0468015	0.0482002	0.0126439	0.0454593	0.0925356	0.638975	1.09799	1.19839	0.948616	1.00892	1.90144	0.295388	0.00249146	1.73386	0	1.28465	3.90558	0.0081725	0.48303
ENST00000681629	ENSG00000138138	protein_coding	nonsense_mediated_decay	3.00871	2.84757	1.99347	1.61249	1.08705	2.42149	1.90366	1.57584	0.754447	0.810551	0.22207	0.39887	0.0602829	0.0117103	0.312019	0.320596	0.320019	0.52932	0.366537	0.419809	0.43769	0.750655	0.101386	0.232013	0.241342	0.233056	0.171557	0.443611	0.124494	0.18766	0.104392	0.137034	0.134299	0.207239	0.143741	0.27689	0.256854	0.269803	0.219953	0.50506	0.359731	0.614817	0.243599	0.336851	0.22553	0.324639	0.184366	0.259851	0.163621	0.227206	0.149424	0.201544	0.035481	0.0844049	0.121518	0.111916	0.0238183	0.0438059	0.0773418	0.101526	0.106552	0.113795	0.080851	0.118483	0.0641113	0.0315585	0.0575682	0.0458326	0	0	0	0.0339697
ENST00000681630	ENSG00000058056	protein_coding	nonsense_mediated_decay	0	0	0	0	0	0	0	0	10.0802	0.0923779	0	3.03213	7.91623	15.2499	1.80533	2.83872	16.7285	1.26383	0.0744482	0.409972	14.195	1.02892	0.0998909	0.0412104	0.00442458	0.0140003	0.0590983	0.0298489	0.283954	0.239529	0.00955317	0.0536031	0.215396	0.231198	4.23864	0.206768	0.0120748	0.0421427	3.61784	0.0897446	12.7696	1.33113	0.00521395	0.0416256	11.1417	1.0512	12.9574	0.75501	0.0236963	0.111912	10.1841	0.492414	3.22323	0.196983	0.0211995	0.0748205	2.7557	0.181753	0.278536	0.272941	0.0445959	0.138635	0.19273	0.232666	0	0	0	0	0	0	0	0
ENST00000681631	ENSG00000105835	protein_coding	retained_intron	0.834145	8.47658e-08	0.119079	1.88676	0.470667	0	0.31565	6.85225e-07	0.509858	0.427758	0	1.71673	0.141074	0	0.0551564	0.00170246	1.06917	4.69974	3.27995	4.21989	0.400635	9.38836	1.05899	5.08605	5.02845	5.06051	0.0231953	0.0788975	0.204106	0.928764	0.373099	0.589115	0.140988	0.751547	7.31001	32.0184	32.003	32.0024	0.0275063	0.0676469	0.549195	2.54583	0.799687	1.9126	0.495603	5.19722	1.19419	4.54824	3.16549	4.15459	0.24841	0.646579	0.212585	1.03923	0.975598	1.0198	0.043578	0.108221	0.232515	1.1169	0.695764	0.996063	0.14465	0.66101	4.47627	6.23802	0.940281	32.2067	1.94328	5.01994	1.21737	0.832257
ENST00000681632	ENSG00000225830	protein_coding	retained_intron	0.307725	0.199819	0.304195	0.033894	0.257426	0.111748	0.112343	0.165968	0	0	0	0	0	0.0957603	0	0	0.0821724	0.568618	0.407969	0.436009	0.0698176	0.223893	0.131264	1.48923	1.46576	1.47088	0.112208	2.11185	0.0680532	0.465656	0.400991	0.428093	0.107462	0.357674	0.0448771	0.466774	0.429517	0.444925	0.0792752	2.08792	0.0539726	0.309249	0.185711	0.220613	0.0869208	0.376649	0.067476	0.442305	0.291514	0.313708	0.155643	1.3553	0.0283103	0.2984	0.257639	0.27813	0.0169033	0.104372	0.0238917	0.165305	0.0968541	0.121988	0.0263631	0.105684	1.35061	2.53293	0.827223	0.54144	0.49612	0.26363	0.669906	0.3547
ENST00000681633	ENSG00000079215	protein_coding	retained_intron	0	0	0	0	0	0	0	0	0	0	0	0	0	0	0	0	0.0695441	0.196519	3.00411e-05	2.07224e-05	0.0635297	0.184964	0.00698402	0.0270861	1.06894e-05	0.000340794	0.00564249	0.0242907	0.0482253	0.306162	0.001946	0.00173576	0.0649453	0.401972	0.00418033	0.0157254	0.00271747	0.0051434	0.00640608	0.0245225	0.0754446	0.217501	0.000102588	4.11696e-05	0.0711207	0.209022	0.0643065	0.176727	5.93303e-05	3.9667e-05	0.0578705	0.164466	0.00878554	0.0335575	4.31225e-05	0.000319036	0.00717271	0.0305851	0.0301706	0.0977297	3.09853e-05	6.48925e-05	0.0263357	0.0902106	0	0	0.201489	0.00343131	0	0	0	0
ENST00000681634	ENSG00000125347	protein_coding	protein_coding_CDS_not_defined	0	0	0	0	0	0	0	0.695432	0	0	0	0	0	0	0	0	0.291004	0.196519	0.00404591	0.0931027	0.236343	0.184964	0.0516286	0.0268351	0.00688522	0.0311386	0.0371619	0.0240531	0.199244	0.164906	0.0119249	0.20638	0.164687	0.156773	0.0557317	0.0267953	0.017762	0.0421489	0.0404274	0.0244431	0.289562	0.217501	0.00779281	0.180137	0.242456	0.209022	0.280208	0.176727	0.047224	0.300294	0.224127	0.164466	0.0555629	0.0320459	0.0169059	0.0487638	0.0402096	0.0290955	0.159832	0.0977297	0.019138	0.112953	0.124241	0.0902106	0	0	0	0	0	0	0	0
ENST00000681635	ENSG00000055609	protein_coding	retained_intron	17.253	3.77127	9.67027	0.282613	9.52267	68.6684	3.5092	4.60667	0	0	0	0	4.01303	0	0	1.25595	2.38214	1.31876	0.776178	1.39421	2.82087	1.7894	0.402616	0.223911	0.230222	0.243222	0.698823	0.357177	1.05467	0.706353	0.193422	0.568942	0.931777	0.799334	0.0655526	0.0496645	0.0964813	0.108713	0.207256	0.0469533	1.12441	0.782581	0.334295	1.04535	0.995027	0.78945	2.97329	1.55602	1.06394	1.69825	4.22203	2.32966	0.155682	0.0961911	0.108328	0.120293	0.105687	0.085229	0.216251	0.211999	0.208714	0.377331	0.256554	0.261134	0.448779	0.0697609	0.402978	0	0	0.415477	0.0864469	0
ENST00000681636	ENSG00000125875	protein_coding	nonsense_mediated_decay	0	0.259174	0	0	0	0.084096	0	0.173817	0.265888	0.634325	0.00828479	0.374696	0.0147624	0.529746	0.0934444	0.134288	0.168256	0.259196	0.286299	0.438281	0.282783	0.276405	0.121158	0.174985	0.221639	0.223974	4.91393	0.0689253	0.246433	0.430524	0.350784	0.603195	0.19906	0.209839	0.197921	0.270507	0.309466	0.318564	4.93341	0.0476022	0.13651	0.236343	0.276743	0.52676	0.237527	0.314751	0.185131	0.242811	0.410422	0.5206	0.602403	0.293417	0.0828193	0.134935	0.181636	0.189048	2.17156	0.0553163	0.101614	0.147895	0.266452	0.289416	0.422615	0.150434	0.218927	0.225368	0.735619	0.423853	0.18904	0.244444	0.195341	0.156819
ENST00000681637	ENSG00000137509	protein_coding	protein_coding	0.0337138	0	0	0	0	0.0843802	0	0	0	0	0	0	0	0	0	0	0.0986299	0.212145	0.0691848	0.283939	0.115726	0.214324	0.0908991	0.301919	0.271506	0.309384	0.0166054	0.0384132	0.11373	0.266688	0.064982	0.354946	0.0921572	0.177638	0.111433	0.33475	0.307387	0.345081	0.014417	0.0301639	0.114807	0.229553	0.0320395	0.301083	0.136133	0.245236	0.114281	0.227873	0.0861793	0.365915	0.114831	0.194408	0.0764564	0.228899	0.192001	0.242142	0.0159312	0.0378306	0.132115	0.344955	0.255607	0.403639	0.0586526	0.124818	0.233155	0.593119	0.509753	0.660113	0.245788	0.308917	0.516713	0.717884
ENST00000681638	ENSG00000150768	protein_coding	nonsense_mediated_decay	1.83972e-09	0.13696	0.0468286	6.23725e-08	0.324415	0	0.274954	0	0	0	0	0	0	0	0	0	0.41003	1.34247	1.21937	1.94983	0.26501	0.428465	0.264905	1.10151	1.07199	1.14041	0.0410069	14.9659	0.375076	1.32017	1.14468	1.86496	0.179105	22.455	0.434342	1.72249	1.69174	1.76327	0.0422142	0.0949226	0.839089	2.69685	2.42046	3.70514	0.273258	0.417611	0.709526	2.46739	2.23448	3.05169	0.243328	0.364684	0.256813	1.08268	1.05774	1.14062	0.041547	5.66324	0.518572	1.92736	1.83463	2.19232	0.572057	2.32322	1.77962	1.32132	2.01401	2.00562	3.7309	3.31918	1.44738	2.24899
ENST00000681639	ENSG00000184014	protein_coding	retained_intron	0	0	0	0	0	0	0	0.0573368	0	0	0	0	0	0	0	0	0.121514	0.261153	0.31189	0.238204	0.146644	0.294042	0.0203519	0.0488211	0.106552	0.0592769	0.0863162	1.51056	0.243358	0.616413	0.146704	0.177408	0.175949	0.456053	0.0480763	0.132376	0.168321	0.133013	0.0867585	0.816375	0.110778	0.222022	0.201972	0.195196	0.182836	0.368075	0.127076	0.219086	0.403255	0.285228	0.258915	0.384563	0.0190056	0.0471237	0.0895151	0.0505715	0.0394316	1.46318	0.121068	0.235576	0.152185	0.127578	0.0857632	0.171642	0.241011	0.0119013	0	0.0946529	0.0407677	0.0714385	0.0224787	0
ENST00000681640	ENSG00000109618	protein_coding	retained_intron	0.454955	0.215271	0.457529	0.319505	0.43548	0.338293	0.197354	0.471296	0.536059	0.0687274	0	0.106606	0	0	0	0	0.255699	0.427676	0.664193	0.407359	0.243722	0.425603	0.142247	0.203645	0.257308	0.209475	0.13569	0.213595	0.554112	0.882322	1.15422	0.720813	0.700208	1.04169	0.388266	0.533032	0.583742	0.537102	0.389449	0.494418	0.12554	0.19983	0.399477	0.187886	0.128926	0.209022	0.214432	0.175026	0.405993	0.173121	0.214471	0.173899	0.11779	0.223635	0.266898	0.21559	0.0893603	0.170995	0.36973	0.749313	0.716496	0.615249	0.111495	0.22729	0.448779	0.209283	0.805955	0.571886	0.17666	0.138492	0.33138	1.54562
ENST00000681641	ENSG00000037749	protein_coding	nonsense_mediated_decay	0.676046	0.594086	0.293444	0.258027	0.491257	0.608406	0.510363	1.1014	0	0	0	0	0	0	0	0	0.169817	0.745353	0.354344	1.03057	0.222716	5.05257	0.146683	0.975018	0.907893	0.973935	0.0470786	0.0858614	0.0710878	0.247883	0.117665	0.465946	0.129285	0.451559	0.297095	1.87983	1.78974	1.87013	0.0432495	0.0801957	0.260588	1.23262	0.417594	1.36377	0.282404	10.7553	0.322384	1.50673	0.898736	1.64325	0.212167	6.19603	0.137185	0.981883	0.831934	0.966241	0.0443678	0.0888357	0.327339	1.92087	1.52602	1.93648	0.146638	0.234829	0.65073	1.13478	0.268652	2.02219	1.70137	2.17433	0.955238	2.46507
ENST00000681642	ENSG00000058056	protein_coding	protein_coding	1.1608	0.261749	0	0.297658	0	0.377594	0	0.319858	0	0.518792	0	0.577538	4.37704	0	0.923264	0.0627509	1.25875	0.732167	0.106611	0.383433	0.540456	0.76074	0.0557034	0.0343996	0.00514325	0.013243	0.0396615	0.0292386	0.19757	0.164906	0.0136257	0.0473678	0.163556	0.156773	0.165901	0.0933395	0.0131293	0.0333889	0.134023	0.103959	0.314389	0.249814	0.00732127	0.0332682	0.260804	0.238411	0.441228	0.334651	0.0310097	0.100472	0.237971	0.221418	0.0701822	0.057301	0.0194657	0.0331687	0.049956	0.0461883	0.207391	0.15063	0.048593	0.0965355	0.159413	0.136013	0	0	0	0	0	0	0	0
ENST00000681643	ENSG00000196611	protein_coding	retained_intron	1.03792	0	0	0.132548	0	0	0	0	0	0	0	0	0	0	0	0	0.362864	0.186253	0.075539	0.364518	0.489626	0.19755	0.0315354	0.0395544	0.0308499	0.0447984	0.0227317	0.0252412	0.159521	0.178632	0.00860029	0.195198	0.144477	0.167515	1.44862	1.29499	1.3046	1.3265	3.88006	0.025194	0.159109	0.217501	0.000176376	0.000319404	0.143371	0.209022	0.190721	0.168811	0.0347704	0.19993	0.216801	0.176555	0.0406148	0.0371245	0.0270696	0.0479872	0.0620168	0.0314948	0.0710727	0.0977297	0.000398313	0.000844361	0.0597224	0.0902106	0.112195	0.0581341	0	2.45911	0	0.103869	0.0432234	0
ENST00000681644	ENSG00000147852	protein_coding	nonsense_mediated_decay	0.33968	0.233808	3.01983e-05	6.28917e-09	0	0.000166857	0.604768	0.0199055	0	0	0	0	0	0	0	0	0.0892531	0.297324	0.136974	0.373496	0.0934008	0.233276	0.0188704	0.0964348	0.0663428	0.0911519	0.0097782	0.040262	0.0663165	0.261763	0.0739611	0.228236	0.0689126	0.204288	0.0490471	0.225868	0.187646	0.223259	0.0192398	0.186534	0.103243	0.340248	0.0625791	0.267324	0.106802	0.256417	0.0947395	0.382242	0.16888	0.44584	0.0923216	0.278207	0.046653	0.266293	0.195138	0.258425	0.033945	0.440886	0.0675428	0.298939	0.136362	0.282567	0.0539436	0.16052	0.483703	0.177083	0.433835	0.455476	0.614771	0.492199	0.363597	0.459945
ENST00000681645	ENSG00000163382	protein_coding	retained_intron	0.939965	0.237462	0.196064	0.375337	1.9551	0.35267	0.460484	1.03107	0.0504329	0.0521412	0	0.0422234	0.330012	0	0.0164726	0.234435	0.635639	3.53336	4.33909	3.22675	0.460832	0.403746	0.205969	1.45396	1.47532	1.43678	0.17474	0.0830419	0.204691	1.15459	1.53228	0.961794	0.0609589	0.161845	0.275977	1.75292	1.76434	1.72606	0.300907	0.0857204	0.357508	1.9535	3.47493	1.96007	0.382086	0.47732	0.766278	3.95009	4.44819	3.64305	0.180064	0.49704	0.275127	1.94104	1.9653	1.90819	0.0480423	0.469081	0.842075	5.1331	5.44397	5.05765	0.304611	0.258753	8.12857	3.57918	3.38213	4.2454	5.10989	9.72976	5.04173	12.5369
ENST00000681646	ENSG00000198947	protein_coding	retained_intron	0	0	0	0	0	0.0537789	0	0	0	0	0	0	0	0	0	0	0.10378	0.265742	0.210187	0.219293	0.155146	0.417191	0.0104365	0.0268351	0.000553294	0.00501159	0.00831688	0.0240531	0.0724085	0.164906	0.00190293	0.00112904	0.0666375	0.156773	0.0114657	0.0260774	0.000490409	0.00147653	0.00911811	0.0233394	0.105654	0.217501	0.000883888	0.00131131	0.0979513	0.209022	0.0941052	0.20275	0.116534	0.128083	0.0991954	0.170078	0.0127169	0.0320459	0.000967786	0.00147228	0.0102155	0.0290955	0.0362904	0.0880183	0.104566	0.101348	0.0538133	0.133186	0.0407981	0	0	0	0	0.292979	0	0.0322789
ENST00000681647	ENSG00000135333	protein_coding	protein_coding_CDS_not_defined	0.701312	0.272838	0.513281	0.145661	0.240759	0.506382	0.109184	0.4328	0	0	0	0	0	0	0	0	0.697572	2.44936	2.3052	2.15062	0.0923407	0.194069	0.119871	0.501194	0.426263	0.454462	0.0189353	0.0726358	0.274138	1.02323	0.828996	0.817564	0.213998	0.775335	0.34083	1.30231	1.20022	1.23754	0.0358643	0.142701	0.299448	0.96342	0.0825906	0.249106	0.0971878	0.209022	0.665261	2.26178	1.88184	1.862	0.321541	1.11195	0.121265	0.503009	0.380375	0.424949	0.0224548	0.085229	0.477846	1.83318	1.70911	1.71579	0.132338	0.490858	5.90605	1.19175	1.64291	2.97572	2.6499	4.18673	1.21026	3.8046
ENST00000681648	ENSG00000075702	protein_coding	retained_intron	0.147952	0.203771	0.561191	0.111919	0.510998	0.787172	0.204105	0.253545	0.4558	0.235749	0.668687	0.215818	0.4981	0.608073	0.263407	0.361077	0.173497	0.386101	0.465686	0.276648	0.161809	0.342844	0.0487353	0.180781	0.191139	0.153883	0.0155942	0.0496605	0.171134	0.463087	0.534513	0.30001	0.110768	0.273018	0.0782501	0.0962338	0.308293	0.0858872	0.0342802	0.0786695	0.219859	0.452108	0.771291	0.318058	0.158078	0.35541	0.254255	0.638938	0.912302	0.553106	0.132845	0.28708	0.0747909	0.262123	0.281404	0.233577	0.0181435	0.053168	0.221692	0.66705	0.655273	0.52672	0.0644911	0.169189	0.504876	0.209283	0.604466	0	0	0.882889	0.356593	0.96149
ENST00000681649	ENSG00000058056	protein_coding	nonsense_mediated_decay	0	0	0	0	0	0	0	0	0.538387	0.04905	0	0.000818103	0	0	0.117913	0.307708	0.281969	0.218796	0.0424115	0.230378	0.228926	0.200004	0.046358	0.0296606	0.00269093	0.0128052	0.0337083	0.0261189	0.185465	0.164906	0.00563439	0.0473678	0.155239	0.156773	0.0524296	0.0269316	0.00590552	0.017961	0.0376735	0.0238899	0.26967	0.217501	0.00327851	0.033055	0.228506	0.209022	0.268537	0.179983	0.0148498	0.0826926	0.215044	0.166571	0.0512912	0.0358889	0.00980733	0.028597	0.0374535	0.0315334	0.155859	0.11316	0.0252628	0.0896235	0.123618	0.103666	0	0	0	0	0	0	0	0
ENST00000681650	ENSG00000172409	protein_coding	protein_coding	0	0	0	0.0240498	0	0	0	0	2.65858	0.696529	1.66936	0.271067	0.730389	1.56113	0.459686	0.847523	0.183471	0.306435	0.390646	0.821765	0.234482	9.31978	0.0340418	0.0779885	0.0923709	0.120532	0.0291567	0.118002	0.123536	0.222232	0.202711	0.591055	0.257392	7.46878	0.137581	3.35771	2.37412	3.12922	0.0393888	1.89971	0.442288	1.22364	0.285568	1.60746	0.301554	0.529774	0.295971	0.596364	0.388215	1.40718	0.186333	0.344698	0.105643	3.6162	2.03839	3.34951	0.0339704	0.129382	0.0991928	0.188067	0.178983	0.324393	0.222224	5.73736	0.149593	0.0697609	0.100744	0	0	0	0	0.13871
ENST00000681651	ENSG00000130340	protein_coding	nonsense_mediated_decay	1.93915	0.528124	0.766876	0.226807	0.944027	1.3373	0.400279	0.525054	3.67878	1.39718	2.04605	3.34978	3.14324	2.82485	1.6393	1.12767	0.438341	1.59843	2.16393	2.10258	0.468537	1.98525	0.338063	1.72511	1.71463	1.72398	0.512036	7.88352	0.339575	1.24929	1.58523	1.48506	0.273229	0.78536	0.463416	2.04654	2.03435	2.04581	0.773653	6.53287	0.451858	1.7095	2.09162	2.08651	0.853773	4.61397	0.553287	2.08541	2.15329	2.17331	0.2533	5.11574	0.219436	1.06149	1.07034	1.07159	0.322401	3.05017	0.356885	1.4722	1.39217	1.43783	0.260458	1.28262	1.6265	1.38346	1.50284	1.92495	1.16895	2.58892	1.05818	1.62425
ENST00000681652	ENSG00000158290	protein_coding	protein_coding	0	0	0.0461402	0.231263	0.0607869	0	0.205473	0.0497057	0.000109065	0.0704325	0.0893449	0.0725159	0.000827511	0.10438	0.0171936	0.0430432	0.0653521	0.171558	0.0862888	0.384686	0.105417	0.251247	0.023166	0.116088	0.108768	0.141801	0.0119746	0.0431335	0.0439224	0.128917	0.0212316	0.195054	0.073627	0.201487	0.0129156	0.0496671	0.0507955	0.0753868	0.0119894	0.0396946	0.0675719	0.169134	0.0445797	0.336919	0.116911	0.264345	0.0653222	0.168999	0.0957714	0.350467	0.0943319	0.213487	0.0143575	0.0590054	0.0599116	0.0932034	0.0123163	0.0423047	0.0300201	0.0841346	0.0556332	0.14834	0.0511218	0.122988	0.0680413	0.184617	0.0222186	0.0653331	0.0251142	0.125581	0.0891062	0.0397148
ENST00000681653	ENSG00000105835	protein_coding	nonsense_mediated_decay	0.140742	0.736562	0	2.9053	0	0.448617	0.26386	0.31727	0	0	0	0	0	0	0	0	0.375622	0.970435	0.808785	1.59946	0.263172	0.36918	0.424987	1.43411	1.41266	1.46857	0.0450559	0.0919079	0.240591	0.627764	0.279922	0.988637	0.17878	0.338301	0.172907	0.543013	0.589507	0.622053	0.0487578	0.0875571	0.248351	0.654439	0.312762	1.35587	0.289193	0.445792	0.324516	0.900074	0.715187	1.41844	0.231343	0.325164	0.239853	0.762575	0.727013	0.80903	0.050733	0.13737	0.174547	0.506676	0.415773	0.64871	0.102095	0.188478	1.78491	2.62206	1.2282	0.930249	1.16022	1.60067	1.48949	1.04384
ENST00000681654	ENSG00000198947	protein_coding	retained_intron	6.72492	0	0	0	0	0.708491	0	0.587254	0	0	0	0	0	0	0	0.564613	3.49439	4.59834	3.92123	3.48641	2.38053	3.39612	0.0293184	0.0432139	0.00450672	0.0134213	0.0154069	0.0240531	0.116622	0.164906	0.00657386	0.00112904	0.103524	0.156773	0.0216614	0.0260774	0.00176449	0.00147653	0.0167919	0.0233394	0.169946	0.217501	0.00535678	0.00131131	0.152254	0.209022	0.332289	0.419498	0.449675	0.202763	0.286782	0.392168	0.0429129	0.0621251	0.00576769	0.0032222	0.0357035	0.0598111	1.54727	2.05586	1.84117	1.77539	1.96488	2.44578	5.89022	0.0697609	0	0	0	0.415477	0	1.42673
ENST00000681655	ENSG00000169379	protein_coding	protein_coding	1.67263	2.79135	0.816637	1.21145	0.906714	0.00193429	1.36485	2.00745	0	0	0	0	0	0	0.324239	0	0.333315	1.0749	1.33343	1.17976	0.133408	0.2956	0.172119	0.902008	0.945555	0.921816	0.0182663	0.0622341	0.0784071	0.214554	0.456021	0.390144	0.104026	0.2763	0.0746253	0.358065	0.455156	0.404316	0.0203364	0.0561875	0.145333	0.386642	0.398481	0.410196	0.125828	0.282685	0.0850835	0.187321	0.316808	0.256374	0.125335	0.276747	0.0663827	0.341205	0.432567	0.391624	0.0210872	0.0687054	0.226439	0.996472	1.13984	1.03361	0.0812696	0.212417	1.52295	0.89577	0.177676	0.332317	0.657657	0.063415	0.318291	1.03649
ENST00000681656	ENSG00000124198	protein_coding	nonsense_mediated_decay	0.445346	1.61745	1.44307	1.26232	1.01702	1.03571	0.763983	1.37232	0	0	0	0	0	0	0	0	0.100378	0.34079	0.393187	0.469203	0.100931	0.218426	0.0247542	0.115699	0.148242	0.138546	0.0140287	0.0312768	0.116103	0.22154	0.306719	0.394655	0.102581	0.203808	0.0315155	0.136752	0.168459	0.157608	0.0358206	0.0993638	0.117774	0.3753	0.507912	0.575514	0.150251	0.257385	0.0692192	0.188962	0.216913	0.258275	0.102642	0.212577	0.0212478	0.0864024	0.122363	0.111349	0.0215708	0.0387826	0.0383545	0.120812	0.279334	0.23989	0.0490207	0.106783	0.693114	0.250558	0	0.234745	0.736084	0.230821	0.172894	0.161828
ENST00000681657	ENSG00000168003	protein_coding	protein_coding	5.85892	0.320522	0.141866	33.8124	0.119292	2.5522	4.05863	29.4705	0.340794	0.125285	0.322936	0.315543	0.160205	0.251211	0.0900292	0.191617	5.54653	11.4133	9.37221	10.3055	0.204034	0.375871	65.6663	154.145	153.998	153.774	0.0553379	0.0882768	29.1383	59.413	56.0668	56.1748	0.170406	0.318682	200.228	403.764	404.153	403.38	0.0569228	0.0844167	36.9341	68.5698	63.9813	65.32	0.289383	0.424458	33.5093	60.5524	57.7252	58.5366	0.223553	0.349479	31.1509	70.7641	71.1128	70.7469	0.0445284	0.0953804	30.892	62.4567	61.3504	61.4931	0.144616	0.23569	11.0348	150.6	56.6988	450.635	68.7565	60.5904	80.0538	60.9252
ENST00000681658	ENSG00000166794	protein_coding	protein_coding	0.339495	1.46038	0.395579	2.09996	1.46512	1.26755	2.82274	2.44697	2.85283	2.39963	1.53099	3.19055	1.35145	4.71894	1.69144	3.10581	2.15746	1.60087	2.85877	3.11698	0.285662	0.28114	1.81124	1.34513	1.46336	1.4451	192.279	0.0468846	1.15588	0.965265	2.30727	2.46725	147.549	0.232135	1.95655	1.32109	1.43802	1.42959	270.531	0.0450895	1.53487	1.19002	3.20263	3.3458	206.787	0.311414	2.32867	1.59417	3.26146	3.29341	277.268	0.258477	2.67097	1.98071	2.13173	2.12281	158.584	0.0533383	2.40638	1.6786	2.33966	2.33145	445.311	0.152664	2.3399	1.72134	1.4843	1.65101	1.73462	2.19857	2.56046	2.21833
ENST00000681659	ENSG00000225830	protein_coding	protein_coding	0.395499	1.34164	1.1148	0.473936	0.589168	0.475154	0.179628	0.188186	0	0.256307	0.149663	0	0	0	0.0565892	0	0.103644	0.624365	1.22926	1.15017	0.0831606	0.228699	0.231384	2.12464	2.18985	2.15758	0.238224	0.11858	0.109687	0.65916	1.64215	1.42395	0.248611	0.456965	0.0956155	0.787203	0.867805	0.835846	0.227338	0.13021	0.107998	0.692664	1.41449	1.28655	0.106419	0.419529	0.0922761	0.538447	1.19929	1.07346	0.115589	0.360915	0.0433917	0.387771	0.452124	0.43388	0.0287054	0.237712	0.0280323	0.161679	0.347635	0.302081	0.033528	0.111798	1.42541	3.41596	1.08244	0.96921	1.39709	0.762203	0.810767	0.315069
ENST00000681660	ENSG00000136699	protein_coding	retained_intron	29.9948	8.11207	18.9911	7.83713	30.0926	13.566	8.05848	8.08061	0	0	0.166733	0	0	0	0	0	0.800197	2.11946	2.61233	1.88662	0.302352	0.769284	0.0859087	0.273379	0.342247	0.277884	0.160806	0.553714	0.242962	0.60727	1.92391	0.840326	0.22608	0.606686	0.0880984	0.251783	0.316424	0.253252	0.0583216	0.173452	0.483653	1.25081	2.30601	1.28043	0.47368	1.31943	0.229897	0.531381	1.07617	0.55867	0.177798	0.381099	0.113308	0.359101	0.466617	0.372934	0.164197	0.556525	0.226309	0.633161	0.925787	0.62674	0.15425	0.452945	4.15121	0.148242	0	0.434633	1.58994	0.830955	0.259341	1.01484
ENST00000681661	ENSG00000141252	protein_coding	nonsense_mediated_decay	3.76928	4.39367	3.90913	2.92799	2.95292	3.82418	4.07695	3.20089	0.498674	0.431557	0.474224	0.0807917	0	0.264136	0.531523	1.17231	1.11632	7.6863	8.38117	7.31428	3.01586	26.0442	0.576381	4.86758	4.92863	4.84728	1.79936	17.0669	0.700083	5.69985	6.20886	5.21841	2.16919	19.9319	0.468113	2.94582	3.04282	2.94727	1.43327	9.82662	1.14707	7.98749	9.02147	7.50799	2.93494	25.1671	1.21726	6.69609	7.91484	6.50441	3.65639	20.4373	0.72035	5.7468	5.88704	5.71982	2.30567	20.8606	1.19396	8.83301	9.24123	8.71168	2.94664	26.02	4.43699	3.68384	2.17062	2.13945	5.52363	4.4571	5.23572	9.60678
ENST00000681662	ENSG00000288685	lncRNA	lncRNA	0.298746	0.0429031	0.191577	0.105828	0.152954	0.150293	0.0697085	0.166806	0	0	0	0	0	0	0	0	0.490449	2.14206	2.07142	2.03631	0.53974	2.56615	0.0908567	0.476507	0.465705	0.467759	0.158746	0.968703	0.266048	1.2373	1.21701	1.1965	0.370579	1.88112	0.148307	0.717049	0.700528	0.706122	0.229515	1.28206	0.0884391	0.278454	0.139935	0.156868	0.0843181	0.209022	0.239087	0.949969	0.8853	0.879243	0.304896	1.30156	0.0861695	0.447963	0.43683	0.437513	0.113378	0.68881	0.348875	1.66628	1.60176	1.602	0.418981	2.24043	2.24389	0.139522	0.805955	0.42291	0.52998	0.830955	0.310616	1.69732
ENST00000681663	ENSG00000003393	protein_coding	retained_intron	1.13807	0.0836213	0.385763	0	0	0	0	0	0	0	0	0	0	0	0	0	0.258841	0.673084	0.615876	0.398858	0.148038	0.278147	0.0165011	0.0359043	0.0672514	0.0429084	0.03737	0.0620237	0.0737655	0.145508	0.120029	0.0981703	0.109791	0.203875	0.013808	0.0290365	0.0629642	0.0368889	0.0317509	0.0547488	0.146455	0.344331	0.308578	0.210062	0.130808	0.265955	0.15154	0.345783	0.2426	0.177682	0.127408	0.235311	0.0302612	0.0942856	0.0998903	0.0818073	0.0271517	0.0666367	0.0669809	0.17215	0.193224	0.145175	0.055904	0.12141	0.909065	0.00523846	0.0095947	0.00207958	0.536568	0.415477	0.0977872	0.251208
ENST00000681664	ENSG00000101160	protein_coding	nonsense_mediated_decay	0	0.28806	0	0.244188	0	0	0.152583	0	0	0	0	0	0	0	0	0	0.169268	0.219265	0.020084	0.174346	0.150477	0.208019	0.217779	0.395355	0.407946	0.397161	0.0373504	0.0850336	0.146107	0.23465	0.188197	0.261248	0.170658	0.322634	0.345002	0.553418	0.557239	0.551666	0.340509	1.00513	0.177517	0.243105	0.0692459	0.173726	0.162606	0.238751	0.146454	0.201649	0.0680639	0.139778	0.155203	0.227879	0.186477	0.341126	0.335832	0.333488	0.0373655	0.0879193	0.112996	0.161608	0.071198	0.151468	0.106644	0.161812	0	0.498692	0.182115	0.638462	0	0.136694	0.450805	0
ENST00000681665	ENSG00000111331	protein_coding	retained_intron	0	0	0	0	0.0174125	0.154254	0	1.30761e-07	0	0	0	0	0	0	0	0	0.119765	0.233868	0.0915915	0.174902	0.11769	0.195326	0.0263617	0.0556885	0.0686945	0.0661386	0.0169241	0.0298437	0.257877	0.263105	0.0089818	0.0720152	0.230612	0.211186	0.0224084	0.04401	0.0377219	0.0427226	0.0411796	0.0320589	0.187977	0.264481	0.05453	0.13469	0.148957	0.23377	0.207365	0.221994	0.0536513	0.123082	0.186598	0.205929	0.0329602	0.0690346	0.0864731	0.0883831	0.0220968	0.0360702	0.075619	0.100819	0.0837657	0.0976261	0.217333	0.116737	0.339984	0.0930146	0	0.0686263	0	0	0.115262	0.0792626
ENST00000681666	ENSG00000079215	protein_coding	protein_coding_CDS_not_defined	0	0	0	0	0	0	0	0	0	0	0	0	0	0	0	0	0.283854	0.196519	3.25048e-06	2.07224e-05	0.231483	0.184964	0.0490051	0.0268351	2.52331e-09	0.000339214	0.035492	0.0240531	0.194913	0.164906	2.53291e-08	0.000879384	0.161752	0.156773	0.0525485	0.0260774	0.00038124	0.00549832	0.0380957	0.0233394	0.283313	0.217501	7.0237e-06	4.11696e-05	0.238121	0.209022	0.272907	0.176727	6.90477e-06	3.9667e-05	0.219223	0.164466	0.053136	0.0320459	3.42369e-06	0.000309796	0.03868	0.0290955	0.154401	0.0977297	4.27525e-06	6.48925e-05	0.120623	0.0902106	0	0	0	0	0	0	0	0
ENST00000681667	ENSG00000288694	unprocessed_pseudogene	unprocessed_pseudogene	1.33358	0.197447	0	0	0.225382	0.0750081	0.297326	0.769961	0	0	0	0	0	0	0	0	0.889713	2.18854	2.13633	2.11736	0.557758	1.47331	0.0138176	0.0285872	0.0182496	0.0240713	0.0108155	0.0254423	0.0864599	0.164906	0.00550445	0.00741119	0.0786573	0.156773	0.0143872	0.0260774	0.0158493	0.0121895	0.0113518	0.0233394	0.127077	0.219783	0.0105696	0.0147069	0.11651	0.210759	0.111893	0.17904	0.0150084	0.0207667	0.0976563	0.165488	0.0853125	0.234598	0.212224	0.226147	0.114597	0.376552	0.130108	0.31232	0.265718	0.279277	0.150725	0.397988	3.14145	0	0	0	0	0	0.0864469	0.237788
ENST00000681668	ENSG00000197102	protein_coding	nonsense_mediated_decay	0.276076	0.0964823	0.254652	0.306482	0.262451	0.282945	0.123336	0.0797121	0	0	0	0	0	0	0	0	0.89829	11.1843	8.08982	4.48343	0.340325	69.7134	0.7259	9.66719	11.114	9.7203	9.08968	111.299	0.735496	9.22167	6.42589	4.61605	0.223627	57.1329	3.61516	34.6834	34.906	34.1501	26.488	174.989	0.707292	7.3124	2.15854	2.1898	7.67673	57.6958	0.661375	8.00314	5.14165	3.37482	0.280762	58.4387	1.34106	10.7368	10.5257	10.2464	9.98709	72.0382	1.60708	15.8015	14.7108	13.6061	0.213908	102.512	1.24434	0.270135	1.31318	0.452937	1.38654	0.990109	0.359012	1.15121
ENST00000681669	ENSG00000143502	protein_coding	protein_coding	0	0.154754	0.202808	0	1.37608	0.250495	0	0.402852	0	0.00198098	0	0	0.00423505	0.0022577	0.00246318	0.000506076	0.107474	0.196519	5.25817e-06	1.09082e-06	0.0961977	0.184964	0.0441342	0.146956	0.175682	0.146027	0.0255887	0.0527039	0.0630501	0.144971	0.172297	0.152317	0.0864732	0.192745	0.0132141	0.0267797	0.00816273	0.00404149	0.0107737	0.0249518	0.154213	0.385192	0.758329	0.547877	0.221018	0.606421	0.0840041	0.176193	0.171535	0.206575	0.118071	0.256856	0.0106367	0.0274753	0.0184598	0.0153974	0.0147295	0.0410103	0.0455318	0.108004	0.130269	0.105007	0.0556762	0.129394	0	0.194651	0.0671629	0	0.189508	0.0692462	0.00864469	0.0871888
ENST00000681670	ENSG00000135541	protein_coding	protein_coding	2.67788	0.124873	0.50131	0.151269	0.159737	0.676316	0.217821	0.534344	0	0.0377391	0	2.72147e-05	0	0	0	0	0.16957	0.743342	1.03128	0.973743	0.332558	1.97376	0.0169352	0.103823	0.106899	0.113258	0.0169416	0.199527	0.100991	0.447932	0.471108	0.449198	0.172913	0.821059	0.0451822	0.255546	0.252403	0.265054	0.115903	1.06376	0.104182	0.381187	0.274845	0.329775	0.180943	0.676138	0.129743	0.490223	0.76878	0.687607	0.186524	0.704831	0.0085611	0.0331754	0.0508488	0.0491548	0.0141345	0.0496389	0.113051	0.607718	0.530561	0.569684	0.222924	1.60466	0.277188	0.10314	0.249892	0.158573	0.191225	0.474296	0.0170186	0.342434
ENST00000681671	ENSG00000157601	protein_coding	protein_coding	0	0	0	0	0.186651	0	0	0	0	0	0	0	0	0	0	0	0.107566	0.204212	0.00560663	0.0649926	0.0964904	0.192538	0.0173067	0.0455292	0.0312883	0.0502507	0.0233191	0.0429287	0.0820181	0.175739	0.00389355	0.101366	0.0752327	0.167413	0.0388178	0.0924654	0.0796328	0.105989	0.039071	0.0610147	0.0935295	0.175445	0.0341071	0.19715	0.140872	0.245459	0.0637699	0.1232	0.000947232	0.0223347	0.0860735	0.164466	0.0391822	0.109447	0.0873856	0.125788	0.0224185	0.0366789	0.0614107	0.128213	0.0150988	0.0915262	0.0533407	0.11949	0	0.058729	0	0.145859	0.0349879	0.0143268	0.214014	0
ENST00000681672	ENSG00000086189	protein_coding	nonsense_mediated_decay	0.903756	1.00189	0	4.23882	0.226181	0.652861	1.16324	0.910278	0	0	0	0	0	0	0	0	0.404786	0.34792	1.29296	0.920705	0.262855	0.220871	0.294674	0.175958	0.297921	0.237562	0.0467821	0.0320409	0.310389	0.183655	1.05532	0.621619	0.179873	0.187818	1.07888	0.405166	0.515505	0.45784	0.079547	0.0310986	0.310615	0.261328	1.17351	0.697875	0.305174	0.24734	0.442672	0.304567	1.24261	0.855699	0.258762	0.20111	0.412799	0.223809	0.381935	0.301192	0.106245	0.0382247	0.481954	0.386674	0.798708	0.601184	0.140358	0.115084	0.49038	0.274616	0.129528	0.620301	0.208207	0.392395	0.362215	0.640612
ENST00000681673	ENSG00000111335	protein_coding	retained_intron	0.422022	0.34175	0.292531	0.476158	0.175988	0.496925	0.310956	0.257379	0	0	0	0	0	0	0	0	0.319998	0.428748	0.021052	0.118576	0.285417	0.417191	0.261665	0.416128	0.336381	0.385167	0.240981	0.429849	0.395331	0.60727	0.0512529	0.202634	0.361571	0.606686	0.142213	0.209771	0.172764	0.199444	0.129943	0.218108	0.337696	0.466796	0.00762	0.0425305	0.305648	0.460232	1.68456	2.27656	0.393418	1.08102	1.58305	2.35499	0.147321	0.231988	0.176595	0.218693	0.130768	0.236975	0.909019	1.33949	0.320631	0.725643	0.857013	1.39442	0	0	0	0	0	0	0	0
ENST00000681674	ENSG00000127022	protein_coding	protein_coding	0	0.0535036	0	0.623098	0	0.49815	0	0.0901019	0	0	0	0	0	0	0	0	0.432412	1.39926	2.07827	1.94352	0.222473	0.254991	0.433858	1.81727	1.83894	1.8495	0.036118	0.0485393	0.226191	0.850175	1.00364	1.22619	0.140939	0.206232	0.687368	2.6751	2.70721	2.72256	0.0448255	0.0527438	0.567067	1.93652	2.23019	2.48276	0.258626	0.313965	0.769215	2.58779	3.37596	3.28222	0.202205	0.241869	0.403247	1.59146	1.62182	1.64549	0.034664	0.0486431	0.603717	2.17367	2.39263	2.42139	0.108106	0.148263	2.37512	2.89562	1.58657	4.18517	3.47258	4.12901	2.59637	3.51074
ENST00000681675	ENSG00000044574	protein_coding	retained_intron	0.021825	1.44693e-07	0.0772867	0	0.699357	0.000582713	0	3.8511e-07	0	0	0	0	0	0	0	0	1.00634	4.3097	3.86536	4.2745	0.22785	0.411233	1.15896	6.15196	6.13202	6.14624	0.0282897	0.0755448	0.545657	2.47523	2.26278	2.70038	0.13307	0.256714	0.930542	4.4297	4.40211	4.42388	0.0836873	0.0838915	0.677274	2.78529	2.53213	3.10607	0.193604	0.353223	1.41959	5.95908	5.77719	6.11299	0.208188	0.342767	1.25469	6.62173	6.59824	6.61442	0.0583422	0.0822707	1.54743	7.39665	7.29257	7.41446	0.0845935	0.178097	5.7028	8.31065	3.7169	5.71576	4.22661	8.01428	8.93501	9.73703
ENST00000681676	ENSG00000154743	protein_coding	protein_coding	0	0	0	0	0	0.00630733	0	0	0	0	0	0	0	0	0	0	0.117458	0.237094	0.208066	0.311421	0.14445	0.37515	0.0167291	0.0676456	0.1391	0.134432	0.021832	0.079096	0.0781961	0.161666	0.17841	0.225933	0.0948568	0.200671	0.0275915	0.110695	0.122196	0.139686	0.020794	0.0568853	0.101161	0.18309	0.260142	0.334913	0.131289	0.255051	0.099697	0.189938	0.21028	0.294938	0.126954	0.282595	0.0175751	0.0638064	0.110338	0.129066	0.0235376	0.0697317	0.0652046	0.193589	0.250082	0.260005	0.0764817	0.194655	0.0897558	0.0219682	0.0805955	0.0670426	0.017666	0.0391788	0.00954117	0.104261
ENST00000681677	ENSG00000100749	protein_coding	nonsense_mediated_decay	0	0	0	0	0	0	0	0	0	0.0572577	0	0.0539873	0.0120669	0.823479	0.075816	0	0.144374	0.151374	0.108813	0.170641	0.174165	0.191314	0.0265231	0.0326414	0.063262	0.057282	0.0358498	0.0724643	0.107772	0.132048	0.191995	0.25225	0.12631	0.162527	0.0229544	0.0244534	0.0512059	0.0452963	0.0275275	0.0310538	0.171709	0.215548	0.128869	0.226851	0.20813	0.280608	0.190342	0.234684	0.45285	0.449974	0.312648	0.399504	0.0300723	0.0348584	0.0765171	0.0681276	0.0406175	0.0536744	0.0818989	0.0899744	0.128064	0.137789	0.0828131	0.0948887	0.0106852	0.00659344	0.0191894	0.00855364	0.0228105	0.0317595	0.0103288	0.0527044
ENST00000681678	ENSG00000143740	protein_coding	nonsense_mediated_decay	0.369527	0.22368	0.421411	0.0577854	0.108024	0.202955	0.0379071	0.261708	0	0	0	0	0	0	0	0	0.112379	0.235822	0.115888	0.500824	0.145859	0.292936	0.0192745	0.0620162	0.0696975	0.102362	0.02254	0.0959968	0.0576662	0.12995	0.0720236	0.377833	0.0804921	0.173921	0.0169994	0.0458488	0.0484265	0.0714523	0.0115644	0.0272965	0.0900528	0.186189	0.0271972	0.273756	0.11027	0.21505	0.0874271	0.179639	0.0987078	0.395008	0.0942789	0.178996	0.0213988	0.0667953	0.0678573	0.115081	0.0250937	0.0620657	0.075929	0.202922	0.162446	0.332626	0.0745341	0.154054	0.172252	0.0803423	0.0503722	0.0874985	0.132495	0.194384	0.0728624	0.230145
ENST00000681679	ENSG00000168214	protein_coding	nonsense_mediated_decay	0	0.000126259	0	0	0	0	0	0	0	0	0	0	0	0	0	0	0.801299	1.21471	0.521449	1.08573	0.207695	0.309916	0.581556	1.10398	0.924587	1.0372	0.037941	0.085089	0.19425	0.322482	0.082319	0.29753	0.152429	0.279008	0.752527	1.12784	0.998985	1.0888	0.0343673	0.0561741	0.695834	0.955594	0.248256	0.827418	0.241603	0.321108	0.44512	0.700266	0.303966	0.672903	0.186031	0.279715	0.805933	1.4732	1.23184	1.37589	0.0416156	0.0825132	0.615993	1.17544	0.600302	0.936914	0.117031	0.222592	1.61514	1.02783	0.336092	1.2677	1.39846	0.838574	1.60253	1.19512
ENST00000681680	ENSG00000117054	protein_coding	retained_intron	0	0	0.03202	0	0.0124076	0.141078	0.0315767	0	0.0372709	0.13905	0.0711667	0.0937497	0.107245	0.162108	0.119313	0.0298271	0.0718611	0.275667	0.296458	0.56238	0.115661	0.347546	0.0109407	0.0804151	0.0685234	0.103692	0.015646	0.155835	0.0652876	0.371857	0.191149	0.544771	0.0870799	0.437566	0.0141579	0.0965362	0.0701433	0.112667	0.0123882	0.082191	0.0971397	0.448471	0.141978	0.530691	0.118837	0.354644	0.060283	0.224209	0.104002	0.293532	0.0948696	0.374707	0.0161516	0.150293	0.106168	0.188398	0.0236618	0.142979	0.0365341	0.212423	0.168135	0.354062	0.0649348	1.73944	0.178322	0.0779057	0.361187	0.106183	0.483139	0.101561	0.114124	0.139522
ENST00000681681	ENSG00000158290	protein_coding	retained_intron	0.285413	0.261646	0.149171	0.217928	0.205535	0.143297	0.183283	0.0948948	0	0	0	0	0	0	0	0	0.176996	0.232474	0.323185	0.311558	0.247038	0.265946	0.0399269	0.0315489	0.126208	0.0778878	0.0322395	0.0276411	0.141511	0.2299	0.145861	0.195235	0.0967995	0.158352	0.0431881	0.0618479	0.103415	0.078019	0.0231828	0.0255501	0.215451	0.283892	0.229732	0.309416	0.1942	0.266275	0.186235	0.255066	0.343631	0.30923	0.123666	0.166188	0.0541593	0.0909784	0.138891	0.11138	0.0562431	0.112502	0.0908772	0.141434	0.179687	0.156356	0.0576902	0.0902106	0.224389	0	0.402978	0.102939	0	0.415477	0.0864469	0.237788
ENST00000681682	ENSG00000288692	lncRNA	lncRNA	0.511678	0.127956	0.984204	0	0	0.653758	0.0611761	1.81803	0	0	0	0	0	0	0	0	0.211407	0.196519	0.00182243	0.0208034	0.179372	0.184964	0.217606	0.186927	0.139008	0.179929	0.196681	0.190673	0.455245	0.437843	0.262448	0.370747	0.133244	0.166217	0.0316594	0.0260774	0.00571988	0.0121895	0.0240024	0.0233394	0.875426	0.782581	0.472546	0.733149	0.786348	0.78945	0.460766	0.394726	0.13719	0.286287	0.398855	0.381099	0.170592	0.151918	0.0983148	0.139599	0.149467	0.152989	0.261939	0.233262	0.0996305	0.182164	0.228131	0.22729	0	0	0.805955	0	0	0	0	0
ENST00000681683	ENSG00000160710	protein_coding	protein_coding	2.70635e-07	1.80934e-08	9.22913e-11	1.80523e-07	7.29998e-09	5.63231e-08	0	8.86079e-11	0.408351	0.188998	0	0.0751452	0	0.247193	0	0	0.0940294	0.289194	0.179159	0.485608	0.103476	0.255554	0.0405898	0.207666	0.205533	0.232321	0.00956207	0.032197	0.053268	0.153818	0.0308285	0.164576	0.0701488	0.178685	0.0515385	0.241801	0.231603	0.265067	0.0107416	0.0326386	0.177632	0.62281	0.29369	0.868002	0.102239	0.24668	0.0838474	0.238566	0.122963	0.360404	0.0885497	0.206234	0.0439692	0.210188	0.199663	0.238495	0.0111292	0.0354497	0.0714815	0.283483	0.257807	0.402231	0.0448234	0.146098	0.351875	0.416378	0.125597	0.453728	1.40267	0.3174	0.467502	0.532082
ENST00000681684	ENSG00000166483	protein_coding	protein_coding	39.4346	10.3029	22.8136	10.1371	40.1515	51.4356	9.23379	10.1352	8.89191	2.41539	5.78753	3.1352	9.58923	16.76	1.68735	2.44897	0.211246	4.54815	6.4004	5.08668	0.170287	18.5808	0.0947815	2.1289	2.15138	2.11191	0.0189914	5.80728	0.187406	4.76115	5.70615	4.70012	0.168697	15.3621	0.0462357	1.98074	2.04106	1.96777	0.0235112	7.20462	0.292252	7.24433	8.78025	7.16266	0.189704	21.6377	0.407398	16.0645	17.2189	15.8688	0.192395	47.6244	0.058006	1.55315	1.62615	1.54867	0.0373321	5.30691	0.093223	1.18493	1.72495	1.34229	0.0835403	4.54534	0.64325	0.362757	0.456708	0.144115	0.8833	1.08024	0.167131	0.261567
ENST00000681685	ENSG00000143740	protein_coding	protein_coding	0	0	0.0575653	0	0	0	0	0	0.295686	0.0766339	0.471183	0.120335	0.000328041	0.272061	0.0471982	0.282291	0.130834	0.194968	0.00431928	0.00674672	0.134349	0.19429	0.0183567	0.0339405	0.0100786	0.0103372	0.0193373	0.0309941	0.0824445	0.134771	0.00241938	0.00387171	0.107261	0.16872	0.0249992	0.0425082	0.00699206	0.00840496	0.0172961	0.0265568	0.129411	0.197575	0.000835517	0.00176928	0.141947	0.216852	0.13096	0.189615	0.00402853	0.00604267	0.125221	0.178745	0.0368039	0.0723774	0.0131626	0.0171165	0.0208926	0.033056	0.0636959	0.102915	0.00952711	0.0111305	0.0606123	0.0940642	0.172252	0.0454618	0.0503722	0.0703419	0.132495	0.194384	0.137698	0.111251
ENST00000681686	ENSG00000073060	protein_coding	nonsense_mediated_decay	0.474222	0.17488	0.409594	0.142428	0.509731	1.00688	0	0.17175	0	0	0	0	0	0	0	0	0.319687	0.689009	0.377928	0.920532	0.196023	0.208357	0.235335	0.537698	0.515672	0.554123	0.0220554	0.0414639	0.16588	0.341734	0.168829	0.521167	0.131222	0.162993	0.0894331	0.184042	0.168962	0.198181	0.0230533	0.0275443	0.139012	0.273487	0.149461	0.535163	0.197904	0.248943	0.729023	1.53107	1.1996	1.9025	0.182751	0.226187	0.283646	0.690121	0.659035	0.719186	0.0273741	0.0377476	0.238	0.487491	0.411843	0.60367	0.0922352	0.100268	1.54214	1.19002	0.755888	0.410995	0.381425	3.47208	1.51794	1.08584
ENST00000681687	ENSG00000183570	protein_coding	protein_coding	0.0160349	0.44245	0	1.21965	3.74434	0.504847	0	9.12793	0	0	0	0	0	0	0	0	0.0957169	0.157568	0.027672	0.0154342	0.11291	0.184964	0.12699	0.365912	0.367923	0.365747	0.153992	1.03087	0.0927179	0.164906	0.0021045	0.000461855	0.0839222	0.156773	0.107758	0.26742	0.283078	0.265107	0.0275632	0.0712402	1.30072	3.21331	3.61651	3.04061	0.263719	0.506658	0.355673	0.760862	1.06613	0.784444	0.200136	0.394903	0.0265012	0.0574689	0.0405575	0.0350165	0.0219159	0.0546904	1.49784	4.02996	4.0769	3.98773	0.151903	0.438501	0.0747965	0.348805	0	0.380386	3.2638	1.05254	0	3.47637
ENST00000681688	ENSG00000072041	protein_coding	protein_coding	0.294917	0	0.0611397	0	0.30605	0.437363	0	0.19522	0	0.0142603	0	0	0	0.301777	0	0.0528239	0.643408	2.56472	2.99823	2.24323	0.638554	1.4734	0.0168055	0.0759498	0.0543521	0.0496169	0.0155843	0.0696124	0.119461	0.482278	0.646745	0.410529	0.097309	0.26569	0.018755	0.0739338	0.0573421	0.0519112	0.0141954	0.0368606	0.467985	1.91556	2.17927	1.52596	0.236474	0.42119	1.26565	5.14396	5.85264	4.9975	0.926853	2.33227	0.0108982	0.0435774	0.0396307	0.0278883	0.00887018	0.0301745	0.592676	2.81457	2.90347	2.6988	0.423438	1.10252	4.04756	0.12341	0.967146	0.105227	3.81586	8.2126	0.0837711	5.43402
ENST00000681689	ENSG00000095321	protein_coding	nonsense_mediated_decay	0	0	0	6.28213e-05	0.354345	0	0	4.10375e-09	0	0	0	0	0	0	0	0	0.115802	0.224239	0.162615	0.191046	0.151262	0.319161	0.0153591	0.0338696	0.0912964	0.0505542	0.0666181	0.0830158	0.118655	0.234945	0.0863424	0.132421	0.108421	0.237962	0.0142388	0.0263224	0.0918547	0.05175	0.0685598	0.0727944	0.181928	0.336931	0.121045	0.229124	0.166745	0.359997	0.12973	0.211852	0.0522552	0.096782	0.114433	0.202494	0.0166283	0.0378686	0.102803	0.0623242	0.0434224	0.0790461	0.0587696	0.111774	0.251311	0.196028	0.234025	0.285598	0.111515	0.00536622	0	0.00623875	0	0	0.0157176	0.0198156
ENST00000681690	ENSG00000165280	protein_coding	retained_intron	1.27799	1.00155	1.25815	0.861826	1.5673	1.67582	0	0.188719	0.194511	0.172107	0.213844	0.178305	0.109843	0.177587	0.15312	0.196842	0.434597	2.64932	3.50124	2.16555	0.434866	3.37658	0.0645399	0.672186	0.824375	0.657432	0.157614	2.19326	0.297401	2.346	2.40447	1.38349	0.372816	3.69597	0.145126	1.28759	1.37321	1.24263	0.262538	3.90722	0.305359	1.98818	2.84747	1.30495	0.227544	0.654595	0.461126	3.54299	4.05857	2.71697	0.204706	0.994319	0.0346948	0.357172	0.561347	0.366133	0.0173546	0.0670264	0.137962	1.21701	1.72436	1.06174	0.15746	2.11433	2.85375	0.35737	1.79907	0.94653	2.09023	3.24854	0.323858	0.947761
ENST00000681691	ENSG00000135297	protein_coding	nonsense_mediated_decay	0	0.954878	0.372767	0.586985	0	0.369511	0.264919	0.514941	0.410556	0.297256	0.575439	0.905968	0.0731195	0.339629	0.334778	0.268851	0.173956	0.453534	0.157614	0.255226	0.26659	0.987709	0.0694944	0.577621	0.434234	0.753279	0.0360796	0.13207	0.0878134	0.343273	0.205191	0.327545	0.104058	0.435882	0.290475	1.68873	1.70158	1.86851	0.0358285	0.130109	0.133062	0.320783	0.16909	0.258588	0.153937	0.427489	0.101533	0.255019	0.198063	0.228765	0.119865	0.346643	0.0487781	0.405626	0.274231	0.487307	0.0356358	0.093024	0.0589406	0.11352	0.123613	0.118212	0.0880576	0.252593	0.0540533	0.164898	0.133825	0.515546	0.18817	0.109532	0.0928038	0.0342555
ENST00000681692	ENSG00000003393	protein_coding	retained_intron	0.258324	0.178011	1.41269	3.57732e-06	0.192978	0.175601	0.282321	1.22405	0	0	0	0	0	0	0	0	0.140251	0.438543	1.04281	0.317798	0.183941	0.65688	0.0134719	0.0508383	0.124962	0.0524812	0.0155021	0.0509409	0.0536243	0.14946	0.372425	0.0998074	0.0663969	0.168437	0.0160658	0.0548084	0.132077	0.0551165	0.0311059	0.111788	0.119541	0.278144	0.947721	0.173564	0.107096	0.258998	0.132786	0.313168	0.66796	0.1382	0.0984352	0.225396	0.0122121	0.0415773	0.135764	0.0483961	0.0234894	0.0969373	0.0384369	0.115447	0.330157	0.113641	0.0434179	0.11739	0.38549	0.0401189	0.143921	0.0363927	0	0	0.0113404	0.132314
ENST00000681693	ENSG00000185624	protein_coding	protein_coding	0	0	0.517601	0.181288	0.248733	0	0.162846	0	0	0	0	0	0	0	0	0	0.192456	0.331778	0.787554	0.237398	0.202889	0.319826	0.0416349	0.0905714	0.190007	0.0907264	0.0488747	0.0886488	0.176425	0.393477	1.00774	0.313457	0.146249	0.303978	0.0594449	0.123175	0.222459	0.120591	0.0507139	0.0847974	0.146953	0.286538	1.19947	0.304555	0.208575	0.409094	0.272566	0.552689	1.20461	0.439978	0.244669	0.368575	0.0351233	0.0768649	0.189665	0.078615	0.0405219	0.0883487	0.152467	0.370056	0.788188	0.370406	0.113932	0.232985	0.346448	0.0965257	0.455792	0.140494	0.156738	0.705994	0.0790629	0.473676
ENST00000681694	ENSG00000125347	protein_coding	protein_coding	0	0.247642	0.194477	0.164365	0	0.213538	0	0	0	0	0	0	0	0	0	0	0.257652	0.196519	0.00811256	0.0931027	0.213229	0.184964	0.0406423	0.0268351	0.0141946	0.0311386	0.0300162	0.0240531	0.178766	0.164906	0.0287361	0.20638	0.150532	0.156773	0.0438005	0.0260774	0.0309543	0.0413304	0.0323547	0.0233394	0.25999	0.217501	0.0174187	0.180137	0.221559	0.209022	0.246388	0.176727	0.089474	0.300294	0.200952	0.164466	0.045693	0.0324294	0.0352403	0.0492072	0.0339415	0.0298414	0.135546	0.0977297	0.0384093	0.112953	0.107712	0.0902106	0	0	0	0	0	0	0	0
ENST00000681695	ENSG00000100749	protein_coding	nonsense_mediated_decay	0	0	0	0	0	0	0	0.134932	1.61576	2.80083	5.06021	2.7904	3.31075	3.64466	4.30582	3.49647	0.233416	0.266075	0.240662	0.2902	0.305826	0.39715	0.138167	0.160467	0.219782	0.177859	13.7471	0.0772293	0.256233	0.306207	0.489303	0.54014	0.20323	0.264266	0.0614416	0.0706711	0.144864	0.101289	3.12501	0.0864406	0.225001	0.259237	0.262659	0.334781	20.6645	0.473343	0.373107	0.405838	0.647527	0.619415	0.303857	0.374401	0.152642	0.182238	0.260566	0.207727	3.53043	0.0796664	0.17115	0.195941	0.322697	0.255678	19.02	0.210082	0.163443	0.158998	0.292181	0.0506269	0.0758085	0.386273	0.200423	0.143921
ENST00000681696	ENSG00000188906	protein_coding	protein_coding	0	0	0.0230674	0	0	0	0	0	0	0	0	0	0	0	0	0	0.0957064	0.196519	0.00099317	0.00437662	0.0861943	0.184964	0.0100757	0.0268351	0.00233505	0.00470683	0.00803851	0.0240531	0.0704186	0.164906	0.000146656	0.00149987	0.0649131	0.156773	0.0068496	0.0169715	0.0080687	0.00768048	0.00881519	0.0233394	0.102757	0.217501	0.000287981	0.00330967	0.0954142	0.209022	0.0889141	0.176727	0.000417434	0.0040419	0.078908	0.164466	0.0122944	0.0320459	0.000486603	0.000511748	0.0098881	0.0290955	0.0426156	0.0977297	0.000595048	0.00230321	0.0367393	0.0902106	0	0	0	0.00490188	0	0	0	0
ENST00000681697	ENSG00000123983	protein_coding	protein_coding	0	0	0	2.90191e-10	0	0.241301	1.97653	0.231541	0	0	0	0	0	0	0	0	0.443675	1.89171	1.19205	2.10776	0.27883	0.385307	0.201628	1.03747	0.994174	1.04719	0.183781	0.947079	0.17712	0.76392	0.316658	0.936075	0.190902	0.32991	0.204928	0.992265	0.95289	1.01052	0.178139	0.835444	0.195817	0.711098	0.288003	1.08738	0.297677	0.434411	0.336429	1.32948	0.859662	1.55663	0.308165	0.37086	0.215464	1.05809	1.01344	1.08491	0.039394	0.0846182	0.218683	0.99366	0.805323	1.07108	0.0910301	0.204931	2.6478	1.49564	1.25412	1.36527	0.989707	2.05239	1.7515	1.75225
ENST00000681698	ENSG00000166598	protein_coding	nonsense_mediated_decay	0	0.116472	0	0.127008	0.174535	0	0.444788	0.28507	0	0	0	0	0	0	0	0	0.474072	0.943835	4.28668	2.11378	0.289374	0.382992	0.103174	0.248918	0.436997	0.297458	0.0673228	0.0977031	0.257358	0.538745	2.82812	1.33094	0.191232	0.290262	0.0560814	0.11865	0.327486	0.186632	58.8014	0.0889826	0.265851	0.4778	4.3316	1.69538	0.2901	0.406428	1.10943	2.25128	5.0239	3.00643	0.276429	0.35761	0.0746613	0.176858	0.437868	0.251169	16.018	0.0936345	0.202488	0.424074	1.47286	0.778362	0.163821	0.242051	1.24743	0.305856	0.796829	0.138716	0.554038	3.00437	0.223985	0.562613
ENST00000681699	ENSG00000159063	protein_coding	protein_coding	0.0726244	0.391218	0	0.189267	0.329483	0.310334	0	0.410533	0	0	0	0	0	0	0	0	0.381114	0.818988	0.193146	0.0259731	0.167206	0.280467	0.110818	0.336021	0.29484	0.236351	0.0195445	0.0519503	0.370691	0.955035	0.467645	0.0720538	0.119545	0.23826	0.240536	0.692189	0.608912	0.53406	0.0355062	0.0662059	0.2501	0.507831	0.144536	0.0112219	0.176076	0.317665	0.319999	0.651505	0.377881	0.0516436	0.153803	0.256476	0.112366	0.321406	0.233211	0.144734	0.0393891	0.0780686	0.388073	1.14406	0.794952	0.421452	0.0767269	0.16676	0.983064	0.396039	1.22119	0.709016	0.565596	0.766834	0.325978	1.25567
ENST00000681700	ENSG00000089127	protein_coding	protein_coding	0	0	0	0	0	0	0	0	0	0.00221235	0	0.0270799	0	0	0.00249636	0	0.153521	0.196519	0.0517081	0.20588	0.13421	0.184964	0.0137019	0.019618	0.0156118	0.0254894	0.0236519	0.0360415	0.110663	0.164906	0.00569867	0.056499	0.0987135	0.156773	0.0247718	0.0326098	0.0233131	0.0401439	0.0293416	0.048019	0.166174	0.220272	0.00293536	0.0309002	0.154353	0.218764	0.144045	0.176727	0.0125245	0.087987	0.124143	0.164466	0.0259057	0.0381963	0.0343686	0.0564054	0.0325684	0.0630806	0.0733353	0.098627	0.0057968	0.0191526	0.0645536	0.094541	0	0.00465073	0	0.0366324	0	0	0.0408266	0
ENST00000681701	ENSG00000079215	protein_coding	nonsense_mediated_decay	0	0	0	0	0	0.101276	0.00819679	0	0	0	0	0	0	0	0	0	0.213026	0.196519	4.1696e-06	2.07224e-05	0.180592	0.184964	0.029526	0.0268351	3.89824e-09	0.000339214	0.0223825	0.0240531	0.150314	0.164906	3.18919e-08	0.000879384	0.129743	0.156773	0.0320321	0.0260774	0.000650665	0.00549832	0.0242654	0.0233394	0.218816	0.217501	1.46814e-05	4.11696e-05	0.190893	0.209022	0.201987	0.176727	1.09981e-05	3.9667e-05	0.168818	0.164466	0.033844	0.0320459	6.50583e-06	0.000309796	0.0257872	0.0290955	0.10651	0.0977297	5.92856e-06	6.48925e-05	0.0868143	0.0902106	0	0	0	0	0	0	0	0
ENST00000681702	ENSG00000185885	protein_coding	protein_coding	0	6.93468	0	1.84202e-07	0	0	0	0	0	0.0609778	0	0	0	0	0	0	0.261935	0.196519	0.000616108	0.00151668	0.216261	0.184964	0.0422147	0.0277802	0.0138782	0.0603877	0.0399608	0.0319765	0.181435	0.164906	0.000559566	0.0447087	0.152416	0.156773	0.0453306	0.0268952	0.0127343	0.0588601	0.0351488	0.0264577	0.263847	0.217501	1.05015e-06	8.14352e-05	0.22434	0.209022	0.250699	0.176727	0.00114415	0.0046047	0.203971	0.164466	0.0463532	0.0320459	0.00344802	0.0407009	0.034294	0.0290955	0.138526	0.0977297	0.000235642	0.00228559	0.109787	0.0902106	0	0	0	0	0	0	0	0
ENST00000681703	ENSG00000204852	protein_coding	retained_intron	0.382113	0.129349	0.0945809	0.233245	0.172789	0.605805	0.109552	0.229776	0	0	0	0.185466	0	0.677817	0	0	0.500257	1.25462	2.09316	1.14631	0.680015	3.09786	0.0886226	0.312226	0.34064	0.310758	0.0223891	0.0677182	0.123005	0.315832	0.225179	0.0359684	0.119342	0.274115	0.078075	0.294716	0.377107	0.296174	0.0887878	0.975425	0.176995	0.406656	0.561384	0.245935	0.176898	0.36666	0.184287	0.383942	1.64084	0.486111	0.210061	0.335298	0.0480632	0.113976	0.170858	0.129726	0.0260284	0.0648118	0.805844	4.69213	4.75591	3.43926	0.532745	3.12752	1.01777	0.372723	0.402978	0.15686	0.52998	0.180535	0.14202	0
ENST00000681704	ENSG00000166598	protein_coding	retained_intron	4.81688	0.450101	1.13939	0.496701	2.3325	2.77478	0.396792	2.52219	0	0	0	0	0	0	0	0	0.597851	5.31404	3.60449	4.65352	1.87862	47.1743	0.0563501	0.537995	0.462069	0.532026	0.034139	3.01106	0.192994	1.43427	1.0075	1.50868	0.141691	4.13004	0.150006	1.2594	1.15327	1.2351	0.0297334	5.64178	0.669864	5.07362	2.81125	4.47259	0.579113	19.284	0.484152	3.42927	3.04392	3.47748	0.187409	7.26361	0.0640898	0.582075	0.49477	0.576626	0.0263421	4.1292	0.102772	0.879685	0.767373	0.953923	0.322984	10.5813	3.18062	0.558197	2.21576	1.42699	6.08085	4.97894	0.701424	0.60219
ENST00000681705	ENSG00000135297	protein_coding	nonsense_mediated_decay	0	0.120665	0.352826	2.03759	0.550766	0.413873	0.682256	0.479666	0.000206837	0.155662	0.00724964	0.162314	0.000448384	0.000375623	0.0354758	0.00166992	0.100427	0.16964	0.162041	0.155366	0.130095	0.217496	0.0301259	0.051006	0.0561989	0.0564331	0.0380782	0.0740636	0.0998867	0.247123	0.223836	0.236059	0.105709	0.294699	0.13643	0.203413	0.21391	0.211533	0.0528641	0.142582	0.106721	0.168774	0.18736	0.178199	0.149538	0.227299	0.113229	0.200909	0.224541	0.201519	0.116607	0.189219	0.0298855	0.0474359	0.06873	0.0651469	0.0359886	0.094173	0.0545803	0.0838263	0.124603	0.0980531	0.0848639	0.115994	0.0540533	0.0516106	0.227752	0.243257	0.0235547	0.213401	0.0374061	0.0217404
ENST00000681706	ENSG00000158290	protein_coding	protein_coding_CDS_not_defined	0	0.178467	0.279915	0.5944	0.469726	0	0	0	0	0	0	0	0	0	0	0	0.0998631	0.174121	0.0718094	0.269301	0.135134	0.237721	0.030725	0.0750823	0.0801507	0.11775	0.0317838	0.0709751	0.12992	0.223879	0.0244019	0.183607	0.106024	0.198344	0.021596	0.0476023	0.062022	0.0769451	0.0240918	0.064128	0.113384	0.207065	0.0570498	0.259324	0.158704	0.297659	0.12416	0.217182	0.0848472	0.296583	0.18443	0.341334	0.0266368	0.0557732	0.0581257	0.0949371	0.0254711	0.0646598	0.0553389	0.0889726	0.0443528	0.126062	0.0927682	0.135076	0.0358326	0.0360298	0	0.0123705	0.0251142	0.0539812	0.0226939	0.0106902
ENST00000681707	ENSG00000137285	protein_coding	retained_intron	1.89859	0	1.67067	0	1.22242	2.90173	0	1.63027	0	0	0	0	0	0	0	0	2.41376	7.61559	8.25804	8.21521	0.242835	0.413818	0.0801496	0.300042	0.280076	0.309146	0.0191084	0.0509634	1.13637	3.887	4.19364	4.35601	0.482246	0.339047	0.118134	0.40649	0.380212	0.415849	0.0300066	0.074136	1.02158	3.13678	3.59073	3.8319	0.429886	0.716961	2.74653	8.38601	8.92094	8.86658	0.206579	0.336547	0.0722857	0.264102	0.24736	0.280316	0.0228679	0.059722	1.93982	6.67327	6.87739	6.85529	0.112237	0.241287	13.8327	0.571389	7.42876	0.661123	6.17441	15.6671	0.502408	12.5811
ENST00000681708	ENSG00000008311	protein_coding	retained_intron	6.61923	0.0227321	2.13402	0.362559	13.0487	3.42502	0.650889	1.58086	0	0	0	0	0	0	0	0	0.223851	1.53982	2.41477	0.957453	0.282616	2.2878	0.00524341	0.031485	0.0621175	0.0171299	0.00822225	0.0367798	0.13417	0.977589	1.2754	0.411886	0.118505	0.652892	0.0264628	0.198351	0.223414	0.16097	0.0432275	0.353517	0.596245	4.3261	5.69116	3.30235	0.925052	8.6001	0.340728	2.37584	3.12133	1.77044	0.294799	2.17967	0.0117765	0.0838682	0.121667	0.0462667	0.0259536	0.182971	0.0904101	0.677179	0.95511	0.491661	0.0535898	0.162088	2.09882	0.038676	2.09364	0.218528	6.80771	3.84866	0.0685257	1.25949
ENST00000681709	ENSG00000058056	protein_coding	protein_coding_CDS_not_defined	0	0	0	0	0	0	0	0	0	0	0	0.426965	6.91902	0	0	0.00909482	0.314984	0.196519	0.0414163	0.221414	0.252252	0.184964	0.061938	0.0268351	0.00268845	0.0123095	0.0434972	0.0240531	0.213522	0.164906	0.0052753	0.0473678	0.174139	0.156773	0.0672481	0.0341992	0.00582129	0.0214014	0.0472102	0.03082	0.310146	0.217501	0.00305171	0.033055	0.256417	0.209022	0.304916	0.176727	0.0145172	0.0822816	0.240311	0.164466	0.0647012	0.0320459	0.00981323	0.0269847	0.0457764	0.0290955	0.179116	0.0977297	0.0250577	0.0839131	0.136718	0.0902106	0	0	0	0	0	0	0	0
ENST00000681710	ENSG00000163297	protein_coding	protein_coding	14.3534	12.201	2.86545	16.3306	0.114139	2.30187	10.4537	4.92969	0.119559	0.0185364	0.0184583	0.0223596	0	0.0585228	0.0229633	0.0401604	0.354835	0.894706	2.86336	1.49496	0.901518	0.399933	0.107144	0.592886	0.752621	0.618267	0.0286725	0.090541	0.0729982	0.176932	0.36423	0.201538	0.0969893	0.196949	0.132609	0.602361	0.81865	0.654819	0.183997	0.124024	0.117721	0.255064	0.03295	0.0286967	0.10913	0.245981	0.115929	0.244853	1.04408	0.52616	0.307818	2.79493	0.0976046	0.458743	0.695385	0.511847	0.326267	3.47188	0.135044	0.448109	0.913314	0.519573	0.239877	2.50406	0.912517	0.445307	0.201489	0.404895	0	0.103869	0.352991	0.416129
ENST00000681711	ENSG00000083312	protein_coding	nonsense_mediated_decay	0.589938	0.143661	0.13377	0.195666	0.477388	0.469008	0.103508	0	0	0	0	0	0	0	0	0	0.29564	2.02173	2.81653	3.28872	0.223346	0.381434	0.148256	1.35876	1.38043	1.41345	0.0681243	0.0994904	0.224166	1.68249	2.10833	2.77058	0.230552	0.326903	0.0569062	0.453544	0.543339	0.559881	0.0447407	28.1639	0.13477	0.729765	1.58178	2.55307	0.274425	0.428609	0.368185	2.522	3.20309	3.72223	0.826684	2.06693	0.114558	1.00846	1.05364	1.10112	0.0559658	0.0947684	0.219149	1.74563	2.07527	2.20843	0.195783	0.261124	3.64116	2.36775	3.17009	0.746392	1.24167	3.57113	1.79809	2.75296
ENST00000681712	ENSG00000127022	protein_coding	protein_coding	0.0530817	0	0.139784	0	0	0.164939	0.0238524	0.115896	0	0	0	0	0	0	0	0	0.647225	2.62721	2.13215	2.87057	0.170589	0.249185	0.739835	3.83561	3.79285	3.83497	0.0288787	0.0505624	0.186803	0.809079	0.56537	1.05319	0.114827	0.202351	1.21643	5.74336	5.7106	5.75856	0.0308696	0.0496206	0.265319	0.987519	0.775736	1.50432	0.19512	0.304159	0.982563	4.04913	3.64224	4.46141	0.155269	0.234909	0.369772	1.82266	1.79375	1.85552	0.0425889	0.102222	0.499354	2.20067	2.14525	2.39058	0.07837	0.14234	4.61902	6.40345	1.58657	9.58362	1.88264	6.76036	3.10026	3.74853
ENST00000681713	ENSG00000154743	protein_coding	protein_coding	0	0	2.55269e-10	0	0	0	0	0.000208997	0	0	0	0	0	0	0	0	0.10279	0.225819	0.128092	0.334339	0.12902	0.256989	0.0474581	0.167389	0.165796	0.192419	0.0206246	0.0921181	0.0893882	0.247616	0.0811494	0.290653	0.0839345	0.19605	0.0418517	0.127161	0.121895	0.145641	0.0196593	0.0615253	0.105806	0.251054	0.110055	0.426355	0.148204	0.35231	0.0955205	0.213218	0.130997	0.349197	0.137072	0.31535	0.0253346	0.077649	0.0789902	0.108745	0.0205082	0.0795322	0.0621346	0.163844	0.140447	0.230311	0.0689989	0.167616	0.188617	0.251121	0.406464	0.196089	0.152081	0.109206	0.102425	0.222602
ENST00000681714	ENSG00000186318	protein_coding	protein_coding_CDS_not_defined	0	0	0	0	0	0	0	0	0	0	0	0	0	0	0	0	0.166567	0.202116	0.06683	0.28243	0.144652	0.184964	0.141041	0.209395	0.181211	0.224883	0.0444088	0.0726358	0.123957	0.172643	0.0209335	0.208808	0.105843	0.156773	0.240416	0.32458	0.28299	0.337102	0.0173684	0.0233394	0.150982	0.188251	0.0536617	0.382626	0.155671	0.209022	0.262266	0.319889	0.151433	0.493546	0.13411	0.164466	0.0504618	0.0737453	0.0531739	0.0969609	0.0188857	0.0290955	0.153981	0.206492	0.122208	0.268281	0.0662496	0.0902106	0.20399	0.372763	0.191313	0.67905	0.09636	0.583347	0.141022	0.393671
ENST00000681715	ENSG00000125347	protein_coding	nonsense_mediated_decay	0	0	0	0	0	0	0.161936	0	0	0	0	0.074248	0	0	0	0	0.246512	0.196519	0.00436989	0.0931027	0.205262	0.184964	0.0375596	0.0268351	0.00939889	0.0311386	0.0279396	0.0240531	0.171772	0.164906	0.0153129	0.20638	0.145541	0.156773	0.0409797	0.0269767	0.0232543	0.0423733	0.0307648	0.0247111	0.249879	0.217501	0.00833045	0.180137	0.214195	0.209022	0.235218	0.176727	0.0476393	0.300294	0.193048	0.164466	0.0420715	0.0320459	0.0246475	0.0487638	0.0314425	0.0290955	0.12797	0.0977297	0.023209	0.112953	0.102376	0.0902106	0	0	0	0	0	0	0	0
ENST00000681716	ENSG00000003393	protein_coding	nonsense_mediated_decay	0	0	0	0	2.06221e-10	0	0	0	0	0	0	0	0	0	0	0	0.0533962	0.198719	0.0856805	0.38968	0.0817312	0.258838	0.0085328	0.0601665	0.0484746	0.0778563	0.0125444	0.0586309	0.037288	0.143648	0.0288231	0.207966	0.0597143	0.189402	0.00775491	0.0441275	0.0378877	0.0639716	0.011553	0.0477322	0.0499407	0.175669	0.0475359	0.327407	0.0835906	0.266521	0.0451568	0.155777	0.0444019	0.245099	0.0727834	0.222972	0.00798063	0.0481121	0.0400756	0.0718404	0.0113713	0.0527207	0.0251363	0.116672	0.0752884	0.180147	0.0328188	0.120287	0.123418	0.069373	0.100402	0.0501046	0.0774175	0.0614213	0.0577065	0.151237
ENST00000681717	ENSG00000075151	protein_coding	nonsense_mediated_decay	0	0	0	0	0	0.298058	0.121648	0	0	0	0	0	0	0	0	0	0.541761	2.59118	2.13099	2.59384	0.206574	0.373299	0.109429	0.681695	0.692807	0.690088	0.0338726	0.0814846	0.297505	1.52545	1.11726	1.5734	0.285409	0.363693	0.430567	2.45868	2.45195	2.45934	0.0589623	0.102642	0.213989	0.972466	0.509177	0.95059	0.260857	0.44911	0.413256	1.93522	1.26402	1.84904	0.260114	0.366882	0.173614	1.06158	1.04459	1.06055	0.0572525	7.84338	0.340512	1.91866	1.79947	1.91361	0.11555	0.2279	3.7784	1.05685	2.26082	3.13641	1.42882	3.03963	1.61549	2.73888
ENST00000681718	ENSG00000135541	protein_coding	nonsense_mediated_decay	3.10892	0.224026	0.511044	0.789164	0	0	0	0.569687	0	0	0	0	0	0.136687	0.0116221	0	0.763721	4.87909	4.47542	4.93562	0.118029	0.289184	0.0566054	0.440052	0.414276	0.443974	0.0166084	0.05581	0.142141	0.888095	0.735042	1.09226	0.0958216	0.369802	0.239301	1.66131	1.61864	1.66006	0.0188949	0.0544904	0.153779	0.929852	0.455571	1.05799	0.101878	0.375817	0.399143	2.47776	2.33118	2.59464	0.109877	0.360582	0.0280825	0.201045	0.190385	0.219931	0.0168875	0.073446	0.166035	1.16942	1.06517	1.18976	0.044612	0.147349	9.40942	0.72905	1.72752	2.8184	1.90859	4.95009	0.346482	2.38587
ENST00000681719	ENSG00000248656	lncRNA	lncRNA	0.10712	0	0	0	0	0	0	0	0	0	0	0	0	0	0	0	0.178165	0.196519	5.42059e-05	0.000420959	0.153802	0.184964	0.0226208	0.0268351	0.000404343	0.00428527	0.0174375	0.0240531	0.12731	0.164906	1.57083e-05	0.000144588	0.112024	0.156773	0.0246448	0.0260774	0.000319555	0.000161285	0.0189752	0.0233394	0.185462	0.217501	2.99281e-05	0.00034222	0.164776	0.209022	0.167882	0.176727	5.19533e-05	0.000430163	0.142886	0.164466	0.0264652	0.0320459	0.000146926	0.000343678	0.0205213	0.0290955	0.0859212	0.0977297	0.000134724	0.0007685	0.0712816	0.0902106	0	0	0	0	0	0	0	0
ENST00000681720	ENSG00000117054	protein_coding	nonsense_mediated_decay	0	0	0	0	0.0938274	0	0	0	0	0.986008	0	0.671794	0	0	2.74786	0	0.406253	0.521054	0.994521	1.09541	0.227519	0.294789	0.148225	0.193666	0.217356	0.215956	0.209056	0.0537863	0.325819	0.448352	0.795254	0.940118	0.28469	0.241292	0.143941	0.163808	0.186078	0.18875	1.64873	0.0500102	0.334032	0.391963	0.651689	0.836322	0.280772	0.33229	0.261005	0.27626	0.42212	0.527915	0.287021	0.239025	0.181034	0.242695	0.29434	0.292728	2.679	0.0625497	0.262424	0.359821	0.595788	0.585386	0.140468	0.154071	0.729961	0.23165	0.569819	0.197888	0.438093	0.279845	0.294826	0.420812
ENST00000681721	ENSG00000072041	protein_coding	protein_coding	0.248037	0	0	0	0	0.0258449	0	7.13553e-05	0	0	0	0	0	0	0	0	0.102099	0.314975	0.167787	0.484533	0.11797	0.266932	0.00543471	0.0184838	0.0050742	0.01129	0.00763057	0.0278646	0.0552595	0.16482	0.0348909	0.218606	0.0825725	0.204117	0.00682013	0.0206527	0.00667228	0.0165046	0.0099653	0.0309383	0.11893	0.385016	0.0822312	0.437618	0.129504	0.269589	0.25831	0.871243	0.537148	1.16849	0.198947	0.274975	0.00791485	0.0273281	0.00690539	0.0183114	0.0110914	0.0397916	0.079689	0.275729	0.217906	0.378186	0.0826718	0.13585	0.420809	0.00659505	0.103797	0.00381257	0.599357	1.36423	0.0126926	0.414848
ENST00000681722	ENSG00000127914	protein_coding	protein_coding	1.4848	1.64104	1.73119	0.339967	3.07623	4.07214	0.261193	0.440091	0.690682	0.283836	0.487932	0.0836154	0.598146	0.981714	0.187318	0.188955	0.739923	8.84485	6.90292	8.18906	0.193731	9.78138	0.315721	4.57532	4.47361	4.52601	0.491773	5.55493	0.598175	6.95023	4.93538	6.19641	0.346141	7.38814	0.125153	1.48177	1.37584	1.45239	0.0237199	0.99143	1.10936	12.6383	9.62076	11.6669	0.185146	9.85665	1.13014	13.0057	11.1476	12.2299	0.298795	17.1165	0.247482	3.48503	3.31862	3.41509	0.279992	3.65517	0.29708	3.76173	3.15653	3.57585	0.069035	1.9621	11.7048	6.46364	10.2779	2.2311	20.6733	16.1945	5.10748	5.62448
ENST00000681723	ENSG00000159063	protein_coding	nonsense_mediated_decay	0	0	0	0	0	0	0	0	0	0	0	0	0	0	0	0	0.154256	0.211985	0.141536	0.403258	0.157001	0.219928	0.0556449	0.110396	0.109443	0.141274	0.0180509	0.0400065	0.143017	0.244004	0.214625	0.596416	0.115132	0.207421	0.0773289	0.149684	0.149106	0.192281	0.0195634	0.0416066	0.181186	0.263712	0.142268	0.437312	0.168816	0.252295	0.214073	0.30565	0.298803	0.638114	0.146948	0.211315	0.0546526	0.108698	0.104247	0.153404	0.0223759	0.0500213	0.137625	0.260138	0.277958	0.464229	0.0712139	0.144314	0.161819	0.158339	0.26932	0.201596	0.256708	0.396558	0.151584	0.328434
ENST00000681724	ENSG00000058056	protein_coding	protein_coding_CDS_not_defined	0	0	0.945996	0	0	0	0	0	0	0	0	0.00507788	0	0	0	0	0.314984	0.196519	0.0371323	0.221414	0.252252	0.184964	0.061938	0.0268351	0.00243624	0.0123095	0.0434972	0.0240531	0.213522	0.164906	0.00487231	0.0473678	0.174139	0.156773	0.0672481	0.0309449	0.00540675	0.0199987	0.0472102	0.0277973	0.310146	0.217501	0.00275377	0.033055	0.256417	0.209022	0.304916	0.176727	0.012856	0.0822816	0.240311	0.164466	0.0647012	0.0320459	0.00880113	0.0269847	0.0457764	0.0290955	0.179116	0.0977297	0.0226875	0.0839131	0.136718	0.0902106	0	0	0	0	0	0	0	0
ENST00000681725	ENSG00000095321	protein_coding	protein_coding	0	0.883303	0	0	0.412465	0	0.322772	0.399132	0	0.0156461	0	0.0349101	0	0	0	0	0.105744	0.168891	0.00439153	0.00752503	0.11731	0.184964	0.0142998	0.030013	0.01109	0.0107908	0.0119933	0.024192	0.0964124	0.164906	0.00214006	0.00416078	0.0870046	0.156773	0.0180125	0.0277016	0.0095155	0.00712387	0.0141211	0.0249418	0.14058	0.217501	0.00225151	0.00692028	0.127927	0.209022	0.130438	0.184854	0.00156655	0.0036724	0.113768	0.172619	0.0231952	0.0500987	0.0148952	0.0151426	0.0150205	0.0296336	0.0506022	0.088032	0.0136615	0.0182285	0.0544746	0.0934241	0.111515	0.0395312	0	0	0	0	0.0864469	0.0673732
ENST00000681726	ENSG00000079215	protein_coding	nonsense_mediated_decay	0	0	0	0	0	0	0	0	0	0	0	0	0	0	0	0	0.249966	0.196519	2.19661e-06	2.07224e-05	0.207745	0.184964	0.0384899	0.0268351	3.15515e-09	0.000339214	0.0285696	0.0240531	0.173949	0.164906	2.32078e-08	0.000879384	0.147103	0.156773	0.041534	0.0260774	0.000454121	0.00549832	0.0308292	0.0233394	0.253026	0.217501	5.40123e-06	4.11696e-05	0.216499	0.209022	0.238675	0.176727	5.44883e-06	3.9667e-05	0.195507	0.164466	0.0429997	0.0320459	4.63219e-06	0.000309796	0.032066	0.0290955	0.130293	0.0977297	3.45422e-06	6.48925e-05	0.104021	0.0902106	0	0	0	0	0	0	0	0
ENST00000681727	ENSG00000120697	protein_coding	nonsense_mediated_decay	0	0	0	0	0	0	0.0031161	0.0241216	0.000636147	0	0.000518535	0.0561708	0.574029	0.288817	0.000441143	0.000453178	0.986519	2.16014	2.11718	1.78882	0.315999	2.95111	0.0551662	0.132988	0.141549	0.128465	0.0399422	0.27521	0.419308	0.902246	0.860578	0.703831	0.191918	0.858399	0.197056	0.48077	0.48171	0.46484	0.0393785	0.587813	0.490031	1.18908	1.4937	1.12744	0.214298	0.858603	0.842566	1.69454	1.71189	1.43002	0.299003	2.19851	0.0754952	0.210296	0.211672	0.188839	0.028435	0.224171	0.123941	0.268185	0.42984	0.313464	0.0863336	0.264231	2.24389	0.139522	1.00744	0.399431	1.05996	1.86965	0.172894	0.237788
ENST00000681728	ENSG00000163131	protein_coding	protein_coding	0.171795	1.08255	0.0746074	3.10311	0.391719	0.21957	5.93575	0.433035	0.495854	0.0635729	0	0.131481	0	0	0.0764122	0	1.20439	1.38048	0.524279	0.67724	1.11793	1.41455	0.205235	0.244887	0.253411	0.239169	0.149396	0.207868	0.128187	0.164906	0.114672	0.11842	0.112714	0.156773	0.386681	0.477014	0.525746	0.492727	0.390335	0.759958	0.186734	0.217501	0.10143	0.158285	0.165793	0.209022	0.357946	0.394726	0.307075	0.295861	0.314181	0.381099	0.251716	0.314277	0.365099	0.330218	0.368348	0.511561	0.48406	0.575027	0.342871	0.344091	0.4454	0.584875	0	0.279044	0	0.311411	0	0	0.103736	0
ENST00000681729	ENSG00000135333	protein_coding	retained_intron	3.69458	0	2.57403	0	0.0836721	2.04415	0.0236833	0.52088	0	0.0160653	1.53209	0	0	1.1378	0	0	0.268268	0.950261	1.32861	0.928755	0.358218	0.48979	0.0390608	0.237573	0.0392975	0.0904354	0.0272115	0.226685	0.120683	0.39721	0.604844	0.408918	0.557074	5.26503	0.00664996	0.0187468	0.0176027	0.0147566	0.00797797	0.0233394	0.0945847	0.217501	0.0379991	0.0553234	0.0882172	0.209022	0.496655	1.96207	1.33185	1.3841	1.36719	8.05968	0.00925071	0.0309703	0.0196606	0.0183354	0.0128658	0.0520344	0.216699	0.87875	0.871109	0.79947	0.160195	0.224506	1.06211	0	0.335815	0.0114377	0	1.19103	0.0144078	0.781303
ENST00000681730	ENSG00000117054	protein_coding	retained_intron	0.806427	0.103743	0.488966	0	0.207893	0.131097	0.311715	0.212578	0.706859	0.204111	1.09847	0.128377	0	0	0.334626	0.449507	2.03787	3.2357	2.80638	2.8904	8.82758	7.81028	0.308662	0.553196	0.519784	0.542708	0.569569	1.46373	1.21548	2.15668	1.58687	1.86841	5.75158	3.50708	0.396608	0.66237	0.629281	0.642572	1.26134	1.00627	0.654335	0.976084	0.595865	0.848097	0.242627	0.319356	0.457677	0.639112	0.4259	0.54725	0.782683	0.530034	0.415767	0.757248	0.711539	0.743845	1.04777	2.23997	0.694495	1.16729	1.04119	1.12871	1.80776	2.25109	3.05421	0.662837	2.65506	0.746099	1.80371	0.742641	0.880946	1.36362
ENST00000681731	ENSG00000128487	protein_coding	protein_coding_CDS_not_defined	0	0	5.30285e-08	0	0	0	0	0	0	0	0	0	0	0	0	0	0.141381	0.24056	0.134931	0.228831	0.150095	0.2507	0.0752953	0.184863	0.211232	0.197153	0.0348858	0.0528072	0.0801638	0.145133	0.0208583	0.0654772	0.115835	0.211913	0.0282674	0.0524029	0.0506606	0.0473759	0.0239622	0.0461816	0.160729	0.25602	0.0343263	0.0899557	0.142077	0.240438	0.214058	0.382174	0.23349	0.327105	0.159941	0.250432	0.0912528	0.196911	0.20193	0.207493	0.0463559	0.0582575	0.084933	0.15183	0.275493	0.250786	0.0862127	0.146843	0.200364	0.186711	0.0183172	0.0509875	0	0.452427	0.219831	0.135068
ENST00000681732	ENSG00000078124	protein_coding	nonsense_mediated_decay	0	0	0	0	0	0	0	0	0	0.0533191	0.106929	0.0583404	0.17605	0.709153	0.0584272	0.101304	0.0630406	0.175549	0.0903963	0.434343	0.0937967	0.255147	0.0159616	0.0715316	0.0631479	0.0987006	0.0183402	0.0518672	0.0715344	0.213252	0.122373	0.543545	0.0954859	0.208448	0.0352737	0.162942	0.13919	0.192532	0.0263005	0.0849542	0.0844447	0.232979	0.0886386	0.592616	0.135685	0.303597	0.0839258	0.273823	0.163362	0.656833	0.141198	1.16354	0.0201128	0.0852043	0.0614686	0.118324	0.0309343	0.0650776	0.0739303	0.293446	0.175702	0.395882	0.0772928	0.269033	0.0419511	0.101588	0.318631	0.221199	0.222928	0.210964	0.109653	0.446613
ENST00000681733	ENSG00000127022	protein_coding	protein_coding	0.27814	0.179873	0.105101	0.741725	0.233532	0.418167	0.515518	0.289684	0	0	0	0	0	0	0	0	0.417177	1.386	1.52004	1.81424	0.211369	0.254	0.401038	1.73157	1.74222	1.75359	0.0321305	0.0479883	0.266938	1.05427	0.930991	1.22218	0.135723	0.205572	0.627119	2.51227	2.53803	2.55007	0.0389716	0.0519822	0.468479	1.61493	1.49021	2.00495	1.5984	1.91479	0.74013	2.56014	2.80788	3.0766	0.192208	0.240672	0.425082	1.73383	1.74338	1.76695	0.031973	0.0483107	0.579	2.1508	2.28131	2.33643	0.101426	0.147232	2.37512	2.79098	1.98955	3.97243	1.88264	4.12901	2.85571	3.51074
ENST00000681734	ENSG00000163382	protein_coding	protein_coding	1.39349	0.101835	0.0873265	0	0	0	0.276468	1.04192	0	0	0	0	0	0	0	0	0.160965	0.315465	0.626944	0.655106	0.112098	0.188331	0.199799	0.545345	0.558236	0.550554	0.209999	0.642222	0.247671	0.595457	0.555337	0.643951	0.357143	0.934219	0.0626296	0.15095	0.172914	0.165813	0.0724665	0.191905	0.157823	0.308217	0.955082	0.816061	0.128295	0.216087	0.362415	0.735038	0.812097	0.915021	0.19612	0.248016	0.0466619	0.119647	0.178165	0.155045	0.0399473	0.101439	0.901441	2.26052	2.33502	2.33567	0.483047	1.24281	0.591425	0.653026	0.276953	0.134784	0.565658	1.25772	0.172542	3.84912
ENST00000681735	ENSG00000100023	protein_coding	retained_intron	0	0	0	0	0	0	0	0.0938023	0	0	0	0	0	0	0	0	0.132552	0.344294	0.53197	0.219769	0.0947223	0.18778	0.11655	0.485134	0.496709	0.462987	0.0189605	0.170222	0.0804326	0.238167	0.486474	0.174733	0.120125	0.462973	0.0415669	0.157816	0.159141	0.128164	0.0164349	0.055422	0.173455	0.522994	0.566989	0.20244	0.186735	0.829932	0.186287	0.517346	0.750727	0.374426	0.0871669	0.169947	0.0455784	0.180526	0.195306	0.152014	0.0203349	0.0998888	0.237462	0.834532	0.86626	0.681241	0.0744512	0.314099	0.713749	0.962416	0.220624	0.239475	0.859713	1.2282	0.362882	1.91241
ENST00000681736	ENSG00000058056	protein_coding	nonsense_mediated_decay	0	0	0	0	0	0	0	0	0	0	0	0.000579758	0	0	0.000224624	0	0.319179	0.249446	0.0462163	0.257963	0.257959	0.239963	0.0555378	0.0279127	0.00269477	0.0124811	0.0383629	0.0245984	0.259324	0.219552	0.00603389	0.0520523	0.201124	0.211763	0.0611825	0.0328418	0.00595013	0.020767	0.0436732	0.0300127	0.321568	0.238262	0.00355913	0.0350159	0.268076	0.228828	0.311054	0.206159	0.0154316	0.0883439	0.248497	0.194444	0.061744	0.0417864	0.0106122	0.0326923	0.0442328	0.0389888	0.185628	0.118872	0.0267014	0.0949648	0.141478	0.11192	0	0	0	0	0	0	0	0
ENST00000681737	ENSG00000136943	protein_coding	protein_coding	1.38806	8.75146	0.926315	0.328806	6.91056	0.970117	14.9583	1.32209	0	0	0	0	0	0	0	0	0.196661	0.282987	0.937415	0.4824	0.280059	0.546352	1.09731	2.27722	2.54085	2.31564	0.0420733	0.0936468	0.270617	0.344011	1.84779	0.887602	0.215996	0.297322	0.204124	0.358288	0.467286	0.424674	0.0490609	0.103928	0.492366	0.645505	3.7922	1.72886	0.264639	0.42134	0.21634	0.297131	1.13702	0.504447	0.210348	0.282621	1.55122	2.66253	3.00548	2.71475	0.179311	1.48942	0.478254	0.866403	1.08425	0.95911	0.163053	0.30046	0.119674	0.748163	0.261935	0.130962	0.26499	0.193889	1.45368	0.447834
ENST00000681738	ENSG00000118217	protein_coding	nonsense_mediated_decay	1.22727	0.07871	0.234269	0.215626	0.13802	0.103043	0	0.112804	0	0	0	0	0	0	0	0	0.147761	0.425799	0.415125	0.218002	0.113014	0.229359	0.0417403	0.17813	0.182293	0.174715	0.0111865	0.0348924	0.084696	0.259658	0.122258	0.0873209	0.0838565	0.206594	0.0903543	0.347086	0.353666	0.341458	0.0117107	0.0330273	0.154385	0.433041	0.403574	0.25976	0.129069	0.261645	0.105636	0.265929	0.26403	0.167912	0.103423	0.198826	0.0319894	0.12783	0.11977	0.112871	0.0128524	0.0374406	0.0990831	0.348225	0.36364	0.286917	0.0490193	0.119948	0.783514	0.330585	0.389085	0.659754	0.753963	0.392465	0.257167	0.649926
ENST00000681739	ENSG00000119977	protein_coding	retained_intron	0.128828	0.0850558	1.54286	0.266891	0	0.530324	0.177125	0.616562	0	0	0	0	0	0	0	0	0.255283	0.555806	0.739319	0.668255	0.178427	0.389433	0.62321	1.88345	1.87932	1.86326	0.206017	0.0861775	0.258483	0.709223	0.538248	0.473736	0.128893	0.429976	0.352613	0.891597	0.904543	0.888328	0.0749078	0.175608	0.177969	0.409201	0.404036	0.367676	0.167149	0.375367	0.173365	0.369884	0.550603	0.450634	0.129462	0.333242	0.226301	0.699829	0.717584	0.686978	0.0828753	0.0831457	0.524568	1.50103	1.50043	1.47832	0.0777446	0.196479	0.708451	2.61781	0.997189	1.07884	0.525658	0.521923	0.916958	2.41836
ENST00000681740	ENSG00000204852	protein_coding	retained_intron	0.693313	0	0	0	0	0	0.334478	0	0.0269226	0.00758574	0	0.053458	0	0.282268	0.0129289	0.046238	0.196645	0.257694	0.35414	0.570057	0.177453	0.244229	0.0254564	0.0452819	0.0547065	0.071285	0.0211141	0.0388607	0.104701	0.164906	0.0029808	0.0173058	0.0938498	0.156773	0.0350495	0.0591953	0.0717693	0.0843812	0.026459	0.0428682	0.152628	0.217501	0.0343603	0.146324	0.138006	0.209022	0.189088	0.361367	0.22939	0.438662	0.291029	0.838787	0.0244833	0.0368025	0.0457434	0.0747806	0.0218769	0.0360038	0.113813	0.192547	0.210919	0.292404	0.0933283	0.151648	0	0.0488326	0	0.0686263	0	0.207739	0	0.237788
ENST00000681741	ENSG00000155816	protein_coding	nonsense_mediated_decay	2.16434	0	0	0	0	0	0	0.34051	0	0	0	0	0	0	0	0	0.462897	1.42714	0.478437	1.57421	0.491148	9.78856	0.0141407	0.0329383	0.00369185	0.0175233	0.0199967	0.0565789	0.0853676	0.164906	1.59529e-07	2.27673e-06	0.0777328	0.156773	0.0119349	0.0268426	0.00290856	0.014533	0.0163287	0.0444879	0.140559	0.253976	0.00365092	0.0661183	0.128499	0.243599	0.276514	0.59355	0.177619	0.717969	0.251508	0.385579	0.0123895	0.0273768	0.00176363	0.012405	0.0150171	0.0373205	0.353772	0.917536	0.223095	0.660266	1.27627	4.42383	1.25146	0.0063419	0	0.00623875	0	0.344972	0.0144078	0.235086
ENST00000681742	ENSG00000125875	protein_coding	nonsense_mediated_decay	0	0.102405	0.810768	0.276446	0.562842	1.19121e-05	0.00624001	0.21546	0	0	0	0	0	0	0	0	0.267923	1.86313	1.04173	1.49646	0.330723	5.84971	0.490403	4.02385	4.03686	3.98998	1.1646	9.21418	0.404431	3.1482	2.05949	2.8119	1.65048	1.10445	0.423699	5.5924	5.61354	5.48482	2.52536	16.1181	0.433871	1.96805	0.704947	1.77924	1.11907	5.26123	0.375605	4.5399	3.20751	3.84693	2.52776	18.983	0.208202	2.01566	2.09026	2.00903	0.0641851	0.104016	0.244829	2.65659	2.926	2.78488	2.28905	8.80533	0.744983	1.88229	1.33473	1.35385	1.2304	0.413282	0.870213	0.43999
ENST00000681743	ENSG00000155816	protein_coding	protein_coding_CDS_not_defined	0.253688	0	0	0.0221236	0	0.0609413	0	0.084771	2.13435	0	0	0	0	0.77521	0	0.202729	0.39049	0.648702	0.498625	0.757769	0.346366	0.707351	0.020826	0.0268351	0.00825256	0.010738	0.0161264	0.0240531	0.120498	0.164906	3.99066e-07	1.22089e-06	0.106626	0.156773	0.0227152	0.0260774	0.00765027	0.00820012	0.0175662	0.0233394	0.175575	0.217501	0.00421233	0.0336109	0.156824	0.209022	0.230648	0.269644	0.22145	0.342318	0.139834	0.171226	0.0244999	0.0320459	0.00328908	0.00787795	0.0190879	0.0290955	0.21845	0.428948	0.21601	0.302124	0.17961	0.360023	0.448779	0	0	0	0	0.415477	0	0
ENST00000681744	ENSG00000011243	protein_coding	retained_intron	4.7104	1.76276	3.95338	0.968584	3.80516	3.73082	1.10395	1.29573	0	0	0	0	0	0	0	0	0.286622	1.07953	0.49004	1.1337	0.137926	0.293183	0.0329124	0.17025	0.158424	0.186041	0.0158519	0.0471434	0.132737	0.524132	0.271382	0.686189	0.0986937	0.2372	0.0575689	0.284558	0.286601	0.304354	0.0151458	0.0452556	0.16095	0.522835	0.204738	0.724421	0.148913	0.319792	0.208196	0.742087	0.545425	0.946531	0.127738	0.26038	0.0316894	0.157065	0.150506	0.184026	0.0166864	0.0532693	0.100843	0.423774	0.318311	0.503009	0.0926105	0.276406	1.62537	0.233318	0.743759	0.379246	0.721622	1.04738	0.219726	0.415934
ENST00000681745	ENSG00000149231	protein_coding	retained_intron	0.0407918	0	1.30694	0	0.0912908	0	0	0	0	0	0	0	0	0	0	0	0.165908	0.197572	0.0626742	0.382123	0.144567	0.186415	0.0168643	0.0216416	0.0215589	0.0362925	0.0163459	0.0245159	0.18118	0.242085	0.107244	0.455321	0.116711	0.16388	0.0192416	0.0225398	0.0290438	0.0482685	0.0176258	0.0236882	0.176125	0.220713	0.037651	0.356867	0.159043	0.214147	0.161812	0.180372	0.0927403	0.43376	0.139355	0.167982	0.0327436	0.103494	0.0365011	0.108734	0.0233866	0.0790805	0.0857525	0.101037	0.0440189	0.14134	0.0724361	0.0938261	0	0.0116268	0.402978	0.0137253	0	0	0	0
ENST00000681746	ENSG00000170289	protein_coding	nonsense_mediated_decay	0.127007	0	0	0	0	0	0.0699791	0.255219	0	0	0	0	0	0	0	0	0.0876739	0.196519	5.193e-05	0.000132277	0.0792983	0.184964	0.00906388	0.0268351	0.0110732	0.0100657	0.00725508	0.0240531	0.0646984	0.164906	0.00192853	0.00498353	0.0599256	0.156773	0.00996887	0.0260774	0.000197997	1.85002e-05	0.00796195	0.0233394	0.102486	0.245432	0.00528035	0.0213444	0.0961459	0.236265	0.0981439	0.23363	0.0115805	0.0426355	0.0880855	0.219801	0.0283284	0.130067	0.0966579	0.0964706	0.0161233	0.0666671	0.0347641	0.115809	0.133822	0.0923971	0.0353806	0.102484	0	0	0	0	0	0	0.244933	0.158525
ENST00000681747	ENSG00000064703	protein_coding	retained_intron	0	0	0	0	0	0	0	0	0	0	0	0	0	0	0	0	0.0925967	0.245853	0.220883	0.410233	0.150571	0.355031	0.0131051	0.0509882	0.0709742	0.0841188	0.0180414	0.0547237	0.0803059	0.24653	0.100878	0.274745	0.116234	0.290055	0.0177598	0.0713415	0.0860935	0.107818	0.0189685	0.0549125	0.115069	0.331081	0.269359	0.596696	0.174356	0.402593	0.078312	0.190653	0.0631638	0.135389	0.128111	0.35868	0.0226723	0.107897	0.132107	0.157276	0.0199994	0.0628397	0.0497192	0.187239	0.141859	0.223477	0.0698625	0.19583	0.0516686	0.0210463	0.0424187	0.0359543	0.0922484	0.0218672	0.0857481	0.107702
ENST00000681748	ENSG00000142089	protein_coding	protein_coding	0	0.787036	0	0	0	0	0	0	0	0.0361991	0	0.00123747	0	0	0.022654	0.22053	0.296241	0.196519	0.0144478	0.128949	0.239869	0.184964	0.0544058	0.0312469	0.134544	0.0851612	0.0417736	0.0286751	0.202395	0.164906	0.265657	0.314532	0.166803	0.156773	0.0578481	0.0284683	0.123391	0.077805	0.0434746	0.0258636	0.294107	0.217501	0.12912	0.231001	0.24558	0.209022	0.285574	0.176727	0.161137	0.235547	0.227697	0.164466	0.0575283	0.0326628	0.114488	0.073992	0.0420702	0.0297502	0.166331	0.112756	0.295695	0.238113	0.137221	0.107041	0	0	0	0	0	0	0	0
ENST00000681749	ENSG00000125347	protein_coding	nonsense_mediated_decay	0	0	0	0	0	0	0	0	0	0.00329892	0	0	0	0.562684	0.00693906	0	0.290749	0.196519	0.00795867	0.0931027	0.236171	0.184964	0.0531283	0.0290436	0.0151391	0.0327557	0.0380193	0.0258472	0.19909	0.164906	0.0306005	0.20638	0.164583	0.156773	0.0551731	0.0260774	0.0339759	0.0413304	0.039772	0.0233394	0.28934	0.217501	0.0189334	0.180137	0.242302	0.209022	0.314657	0.250132	0.0749745	0.346312	0.243508	0.226341	0.0568567	0.0346281	0.0418567	0.0512983	0.0407908	0.0315828	0.159636	0.0977297	0.041444	0.112953	0.124112	0.0902106	0	0	0	0	0	0	0	0
ENST00000681750	ENSG00000288684	protein_coding	protein_coding	0.287323	0.294092	0.500725	0.643985	0.197331	0.712384	0	0.310051	0	0	0	0	0	0	0	0	0.170155	0.544785	0.751424	0.585126	0.22143	0.392813	0.0834006	0.419332	0.442528	0.432353	0.0327358	1.0917	0.107921	0.431645	0.415421	0.377758	0.0950339	0.272904	0.0797509	0.365823	0.385184	0.378802	0.172886	2.2983	0.211518	0.672863	1.26599	0.923877	0.262553	0.532619	0.132318	0.463564	0.727199	0.584683	0.114417	0.307275	0.0745185	0.329058	0.359348	0.344736	0.0356041	0.0903534	0.0587425	0.200611	0.344814	0.291829	0.0703008	0.164051	0.810295	0.674909	0.875357	0.463609	1.21664	0.78479	0.586261	0.22788
ENST00000681751	ENSG00000197102	protein_coding	nonsense_mediated_decay	0.0899099	0.128486	0	0	0.122334	0	0	0	0.10984	0.697017	0.358488	0.972239	0.148969	0.199673	0.177839	0.796314	0.283171	0.878842	0.445201	0.674828	0.339688	0.396809	2.80116	8.90801	7.27152	8.24496	9.1955	15.8576	0.216276	0.728503	0.346722	0.421065	7.23718	0.316111	2.19041	0.217316	0.353629	0.34483	0.0759285	0.0918936	0.199036	0.685376	0.324153	0.45826	0.318276	0.418198	0.328272	1.43319	0.550736	0.879736	9.0612	0.384705	0.374681	0.366672	0.207151	0.235463	0.0726287	0.0988233	0.330657	0.849206	0.619736	0.749635	11.7096	0.244249	0.194298	0.143459	0.174444	0.0104709	0.194288	0.230216	0.034546	0.123397
ENST00000681752	ENSG00000018510	protein_coding	nonsense_mediated_decay	1.13138	0.176815	0.233522	0	0.567136	0	0.21342	0.225483	0	0.0282036	0	0	0	0	0	0	0.113467	0.683882	0.807959	1.46006	0.124987	0.566242	0.150445	1.45724	1.45361	1.49368	0.105441	3.70504	0.149601	1.06995	1.14454	1.88195	0.098741	0.344573	0.109198	0.965501	0.976214	1.02312	0.0330815	0.0966235	0.0968597	0.500404	0.666607	1.65189	0.122546	0.567276	0.073153	0.351436	0.392459	0.967551	0.0965954	0.466869	0.118795	1.1187	1.12459	1.18634	0.0230845	0.0913645	0.0527946	0.344958	0.425641	0.616554	0.0503016	0.193096	1.05123	2.13506	1.92975	1.40572	0.68657	0.395393	1.83862	0.559887
ENST00000681753	ENSG00000186318	protein_coding	protein_coding_CDS_not_defined	0	6.4364	0.000209993	0.00648542	0	4.52664	1.06544	2.30159	3.95571	5.94116	3.58271	4.39921	5.7243	11.5827	2.07064	5.32432	0.171696	0.202873	0.0548288	0.283048	0.147366	0.184964	0.103318	0.146382	0.152841	0.166088	0.0163771	0.0240531	0.12773	0.17335	0.0251549	0.209247	0.107683	0.156773	0.0740579	0.0945672	0.0999116	0.121837	0.0178357	0.0233394	0.155165	0.189015	0.0678324	0.383658	0.158381	0.209022	0.272147	0.32137	0.196522	0.495208	0.136709	0.164466	0.0777983	0.110558	0.0987615	0.128615	0.0193631	0.0290955	0.160432	0.207498	0.18235	0.269306	0.0677287	0.0902106	0.20399	0.303002	0.191313	0.186036	0.09636	0.583347	0.227469	0.393671
ENST00000681754	ENSG00000135541	protein_coding	retained_intron	2.42034	0.113689	1.43298	0.610498	0.377693	0.531102	0.0748362	0.646895	0	0	0	0	0	0	0	0	0.750239	4.23341	4.7554	3.61472	1.83328	14.6413	0.03062	0.192051	0.271203	0.184023	0.0450187	1.64487	0.0869381	0.415273	1.05179	0.33852	0.0933069	0.527532	0.120495	0.816504	0.880447	0.784463	0.0612533	4.99229	0.086926	0.346494	0.85543	0.222979	0.0962975	0.334017	0.262726	1.29413	1.93894	1.10909	0.206413	0.827176	0.0478349	0.321699	0.377373	0.282109	0.0402197	1.48543	0.0977854	0.571301	0.776134	0.495156	0.131813	2.01921	4.69917	0.186897	0.647803	0.718236	0.52998	2.23202	0.385757	0.65953
ENST00000681755	ENSG00000055609	protein_coding	retained_intron	2.52566	0	0	0	0	2.04471	0	0	0	0	0	0.324358	0	0	1.50805	0	0.298961	0.196519	0.23352	0.620884	0.241689	0.184964	0.136104	0.0439477	0.062302	0.0785559	0.0449374	0.0243941	0.204024	0.164906	0.0563521	0.278297	0.16789	0.156773	0.0688267	0.0370942	0.0576878	0.0831923	0.0631182	0.0344215	0.296457	0.217501	0.14265	0.667306	0.247186	0.209022	0.288367	0.176727	0.302343	0.660072	0.229543	0.164466	0.076796	0.0507183	0.0563474	0.102622	0.143217	0.0516725	0.166039	0.0977297	0.127274	0.242498	0.128321	0.0902106	0	0.0511312	0	0	0	0	0	0
ENST00000681756	ENSG00000135541	protein_coding	protein_coding	0.135059	0.051137	0.0843652	0.113328	0	9.43127e-09	0	0.035771	0	0	0	0	0	0	0	0	0.483173	2.32766	2.07998	2.31874	0.344575	1.69824	0.0337339	0.2285	0.224111	0.228526	0.0178935	0.397479	0.130796	0.597794	0.568528	0.636715	0.0654437	0.183158	0.0934345	0.490659	0.488581	0.493553	0.0175002	0.0496957	0.0716846	0.21527	0.238463	0.319522	0.104409	0.267124	0.146723	0.543622	0.867558	0.814954	0.10097	0.230503	0.0312555	0.16348	0.15258	0.161878	0.014568	0.0465701	0.116711	0.585685	0.561647	0.596762	0.0486958	0.141331	3.04466	0.242662	1.45882	0.753334	0.191225	1.02827	0.276359	1.0558
ENST00000681757	ENSG00000137285	protein_coding	retained_intron	0.226135	0.0192782	0.337313	0	0.215359	0.429342	0	0	0	0	0.442359	0	0	0.765774	0	0	3.21644	8.19099	7.79952	8.83964	0.942002	0.570274	0.0947915	0.283715	0.249394	0.294557	0.0288449	0.061126	1.20801	3.36041	2.99017	3.92688	0.218388	0.285491	0.166098	0.455526	0.41112	0.463221	0.264633	0.616642	1.3791	3.48403	2.75313	4.17756	0.232255	0.357795	3.03611	7.47723	7.12647	8.05695	0.370982	0.513857	0.0966209	0.283579	0.230422	0.299245	0.0337729	0.0710194	2.33746	6.47502	6.40315	6.68611	0.47653	1.15456	13.8327	0.501628	6.30379	0.661123	6.70439	13.0704	0.502408	11.4709
ENST00000681758	ENSG00000003393	protein_coding	protein_coding_CDS_not_defined	0.540687	0.310844	0.623951	0.216907	0.128013	0.242535	0.137604	0.378889	0.192832	0.132885	0	0.127829	0	0	0.0297159	0.0457899	0.0868834	0.369542	0.11338	0.297553	0.103981	0.327064	0.0155248	0.10613	0.0844843	0.0978244	0.0111221	0.0508596	0.0404381	0.151502	0.03044	0.100479	0.0593952	0.198621	0.0155286	0.0885431	0.0693369	0.0821062	0.0101657	0.039531	0.0572434	0.187264	0.0528935	0.157295	0.0850773	0.25609	0.0545039	0.181026	0.0511333	0.12909	0.0661664	0.184686	0.0116968	0.0697205	0.0544207	0.0677661	0.0157549	0.090898	0.032097	0.147663	0.0854945	0.138299	0.047597	0.194242	0.455974	0.162585	0.109997	0.153224	0.121582	0.222996	0.0873442	0.110302
ENST00000681759	ENSG00000134769	protein_coding	protein_coding	7.11587	0.505811	1.16694	0	0.135061	12.5242	0.164159	1.07752	0.440492	0	0	0	0	2.92285	0	0.446601	0.310319	1.34338	1.26046	1.30788	0.518045	2.07344	0.0111049	0.050405	0.0664673	0.0600405	0.0124272	0.0427705	0.0618131	0.212582	0.10591	0.169136	0.0765435	0.214076	0.00736025	0.0256216	0.0265806	0.0228709	0.0090311	0.0302595	0.0682607	0.187299	0.010906	0.0453625	0.0903142	0.225158	0.194384	0.790193	1.13334	1.04444	0.288037	0.811624	0.0123939	0.0536617	0.0619806	0.0617659	0.0146158	0.0525553	0.0572364	0.208947	0.354699	0.307027	0.0617274	0.138074	0.972605	0.0678968	0.249056	0.0224741	0.158541	0.762867	0.0720391	0.267311
ENST00000681760	ENSG00000185624	protein_coding	nonsense_mediated_decay	0	0	0	0.175888	0.537782	0	0	0	0	0	0	0	0	0	0	0	0.175562	0.362061	0.300896	0.508179	0.134086	0.253222	0.126288	0.391157	0.363116	0.38637	0.0153194	0.0402707	0.324129	1.02438	0.526257	0.937979	0.0962334	0.249509	0.080274	0.225416	0.219775	0.23879	0.0178007	0.0408067	0.159708	0.350685	0.316705	0.79598	0.146573	0.325825	0.163193	0.324272	0.32984	0.528642	0.128407	0.226772	0.0875054	0.269203	0.23383	0.270527	0.0191874	0.045933	0.0816184	0.196378	0.280776	0.34947	0.0674944	0.153993	0.522914	0.637315	1.63351	0.346458	0	0.476645	0.441619	0.254375
ENST00000681761	ENSG00000185885	protein_coding	protein_coding	0	0	0	0.556067	0	0	0	0	0	0	0	0	0	0	0	0	0.239677	0.196519	0.00385685	0.00151668	0.200313	0.184964	0.0359956	0.0277148	0.0611264	0.060266	0.0325228	0.0312477	0.167445	0.164906	0.00781577	0.0447087	0.142414	0.156773	0.0388179	0.0268388	0.0540485	0.0587564	0.0301957	0.0262184	0.243619	0.217501	1.35046e-05	8.14352e-05	0.209581	0.209022	0.228395	0.176727	0.00695286	0.0046047	0.188158	0.164466	0.0402827	0.0320459	0.023557	0.0407009	0.0302325	0.0290955	0.123436	0.0977297	0.00156425	0.00228559	0.099143	0.0902106	0	0	0	0	0	0	0	0
ENST00000681762	ENSG00000127022	protein_coding	nonsense_mediated_decay	0.993287	0.447614	1.09021	0.648402	1.20054	1.79884	0.479655	0.495087	0	0	0	0	0	0	0	0	1.2618	4.5356	3.63547	4.63789	0.552572	0.695036	0.937272	4.10119	4.04481	4.10722	0.35531	0.440219	0.617656	2.64197	1.80621	2.67586	0.140822	0.211562	1.19225	4.82196	4.80368	4.85383	0.256977	0.26929	0.828609	3.01995	2.11911	3.35092	0.270312	0.328998	2.39303	8.65893	7.8574	8.89806	0.21826	0.244538	0.937962	3.88589	3.80805	3.90298	0.0351438	0.0491297	1.27434	4.82206	4.57412	4.94143	0.123014	0.150537	7.01029	6.37829	4.79992	7.48447	5.31888	13.278	6.27302	7.61402
ENST00000681763	ENSG00000120697	protein_coding	protein_coding	0	0	0	0	0.401663	0	0	0.358216	0	6.96008e-05	0.000442503	0.000215922	0.00235369	0	0.143222	0.0886901	0.318934	0.328911	0.421048	0.997353	0.202365	0.252985	0.0995042	0.108962	0.113377	0.158414	0.0276003	0.038642	0.244602	0.293846	0.185987	0.840851	0.141597	0.204789	0.0438812	0.043069	0.0855636	0.113693	0.0297894	0.0367102	1.20471	1.16054	0.637994	2.02675	0.563068	0.826436	0.265336	0.260961	0.355663	0.852956	0.187439	0.229264	0.0624919	0.0681304	0.0911577	0.138562	0.029768	0.0435126	0.093695	0.0951424	0.217715	0.394775	0.102541	0.130188	0.387582	0.149035	0.369396	0.0390075	1.20718	0.253903	0.0837805	0.0216171
ENST00000681764	ENSG00000111331	protein_coding	nonsense_mediated_decay	0	0.130286	0	0	0	0.220316	0.111503	0.320093	0	0	0	0	0	0	0	0	0.0582353	0.226825	0.204462	0.241844	0.0773247	0.259691	0.0498299	0.421566	0.415476	0.410684	0.0195601	0.0870274	0.0533229	0.173586	0.028349	0.0942722	0.0497732	0.165017	0.0182744	0.136187	0.136367	0.129315	0.0104304	0.053369	0.0688442	0.281491	0.158488	0.220248	0.0984336	0.340638	0.0434379	0.151076	0.122721	0.158894	0.0666359	0.21827	0.0633422	0.543961	0.535483	0.5284	0.0169786	0.0773028	0.0265769	0.121982	0.129069	0.125501	0.0296297	0.106051	0.236719	0.462674	0	0.186721	0.261629	0.0415477	0.719363	0.191275
ENST00000681765	ENSG00000159063	protein_coding	protein_coding	0	0	0	0	0	0	0	0	0	0	0	0	0	0	0	0	0.259997	0.509766	0.0211261	0.0137962	0.195872	0.331841	0.0582017	0.164072	0.0736287	0.0793783	0.0227647	0.0637512	0.15467	0.337922	0.0359203	0.0265522	0.126488	0.253424	0.0793722	0.219934	0.1049	0.109213	0.0242005	0.0601718	0.265426	0.524327	0.0137768	0.00967197	0.192488	0.34297	0.236256	0.454747	0.0478124	0.0306841	0.171865	0.294007	0.0560884	0.161414	0.0477817	0.046121	0.0281265	0.073376	0.226834	0.628306	0.135576	0.124154	0.0844188	0.182281	0.382992	0.153054	0.24275	0.190498	0.466827	0.344624	0.135975	0.556314
ENST00000681766	ENSG00000122591	protein_coding	protein_coding	3.78101	0	4.99528	0	1.03992	1.18283e-06	0	2.8469	0.210283	2.36224	0.514215	5.246	0.227927	4.87815	0.65928	1.19871	0.132549	0.248929	0.277258	0.482382	0.193502	0.325023	0.0682587	0.297461	0.33579	0.353251	0.0318485	2.83232	0.117229	0.310953	0.240159	0.510974	0.227809	0.771853	0.119151	0.486211	0.493734	0.547426	0.0263353	3.52146	0.174288	0.522666	0.197438	0.525742	0.231886	0.824284	0.403399	1.19845	1.22664	1.698	0.227247	10.288	0.0466931	0.388581	0.370233	0.448774	0.0350989	5.01478	0.149855	0.851415	0.717763	0.95611	0.307288	6.8475	0.0997287	0.204715	0.134326	0.31519	0.0662475	0.68257	0.123496	0.192495
ENST00000681767	ENSG00000075151	protein_coding	nonsense_mediated_decay	0.174523	0.848823	0.390362	0.839971	0.627476	0.342306	0.789157	1.57057	0	0	0	0	0	0	0	0	0.564822	2.60957	3.10193	2.6106	0.226641	0.382929	0.134163	0.809329	0.848915	0.813541	0.0404668	0.0840861	0.284516	1.4215	1.92266	1.50187	0.204028	0.344596	0.445212	2.4526	2.49641	2.45404	0.0501602	0.095133	0.342963	1.65872	1.60048	1.35373	0.284298	0.444471	0.45363	2.08173	2.2488	1.96507	2.54141	18.0679	0.145212	0.854751	0.911192	0.862795	0.0483441	0.108615	0.382774	2.0803	2.25776	2.05811	0.215196	0.259015	3.73192	1.23933	2.22788	3.11163	2.45345	2.79682	1.3027	2.8253
ENST00000681768	ENSG00000003393	protein_coding	nonsense_mediated_decay	0.326149	0.558343	0.344696	1.07198	0	0.339656	0.324661	0.2954	0	0	0	0	0	0	0	0	0.0585468	0.215087	0.642166	0.402636	0.0966665	0.295719	0.00937594	0.0656246	0.110967	0.083051	0.015282	0.0726192	0.0379976	0.1453	0.317132	0.204681	0.0611621	0.195633	0.0099099	0.0557644	0.110131	0.0759318	0.0198033	0.0710166	0.0508718	0.176523	0.44057	0.327149	0.0848455	0.26753	0.0449155	0.153742	0.326752	0.23974	0.0702988	0.215544	0.00974278	0.0577731	0.123906	0.0815633	0.0144427	0.0610324	0.0277221	0.12435	0.313192	0.187625	0.0375933	0.13464	0.142117	0.0722797	0.100402	0.0569672	0.0774175	0.0614213	0.0661111	0.151237
ENST00000681769	ENSG00000173083	protein_coding	protein_coding	2.26814	1.05909	0.604549	1.6276	0.0768743	1.42046	1.31458	6.97433	1.96558	0.166949	0.357661	0.0302158	0	1.19032	0.0338424	0.730185	0.184503	0.288941	1.55164	0.327833	0.498952	0.407328	0.0149814	0.034436	0.16708	0.0648611	0.056478	0.198792	0.169106	0.334451	1.36044	0.233706	0.133775	0.315408	0.0407942	0.101477	0.208956	0.116256	0.0250762	0.0609635	0.129733	0.232601	0.170294	0.0425783	0.118358	0.219303	0.238535	0.431428	1.10414	0.265566	0.440465	0.835664	0.0194576	0.0463408	0.193786	0.0764488	0.023015	0.0601486	0.207753	0.488632	1.26947	0.611636	0.112184	0.200826	0.149593	0.0232536	0	0.160128	0	0.461641	0.0557102	0.693312
ENST00000681770	ENSG00000147852	protein_coding	retained_intron	0.61613	0.0232487	0.230337	0.0126354	0.0880167	0.308841	0.05443	0.127375	0.486485	0.0312014	0.19837	0.0322653	0.263784	0.662937	0.150012	0.115578	0.549569	1.14308	0.918864	0.755358	0.815022	1.87455	0.0764303	0.186346	0.164634	0.164491	0.0708659	0.196858	0.345737	0.786154	0.508316	0.400357	0.160903	0.350972	0.121217	0.27454	0.263453	0.256383	0.0970297	0.249079	0.237952	0.464372	0.344918	0.233617	0.229885	0.460232	0.596068	1.21639	1.02925	0.878212	0.581526	1.30156	0.151734	0.386877	0.352254	0.331824	0.13498	0.399001	0.225065	0.500997	0.446719	0.394683	0.168732	0.397988	0.448779	0.209283	1.61191	0.343131	0.52998	1.24643	0	0.713363
ENST00000681771	ENSG00000131043	protein_coding	retained_intron	0.186337	0.515127	0.786044	0.328529	0.189343	0.278613	1.37517	0.29891	1.17994	0.806817	0.961787	0.104291	0.426314	0.714269	0.393967	0.560375	0.780697	1.03762	1.07032	1.19996	0.543219	0.754952	0.612657	0.979067	0.986485	0.983963	0.80027	1.43189	0.446663	0.682673	0.983679	1.01323	0.532338	0.899032	0.142109	0.202933	0.216604	0.214972	0.197319	0.316287	1.11302	1.57578	1.8509	1.90228	0.306147	0.460232	0.693774	0.928612	1.03733	1.09935	0.452749	0.658991	0.872242	1.39505	1.38499	1.39485	1.0539	1.90471	0.581264	0.853901	0.839973	0.877392	0.85934	1.39442	1.34634	0.558087	0.402978	0.080064	3.17988	1.24643	0.950916	0.237788
ENST00000681772	ENSG00000135744	protein_coding	nonsense_mediated_decay	0	0	0	0	0	0	0	0	0	0	0	0	0	0	0	0	0.105349	0.414469	0.442233	0.503439	0.0892054	0.239725	0.0495576	0.275229	0.288211	0.288613	0.0103117	0.0332387	0.0788347	0.345302	0.275557	0.384119	0.0616272	0.184393	0.0543242	0.259383	0.275887	0.271989	0.0109801	0.0309291	0.0753755	0.243824	0.143033	0.2894	0.0943882	0.236169	0.097207	0.368747	0.344385	0.404652	0.074734	0.182087	0.0405327	0.220555	0.215558	0.227612	0.0125484	0.0387341	0.30469	1.43775	1.87968	1.69275	0.0495119	0.126917	0.872062	0.630679	0.840496	0.588042	0.352479	0.81051	0.50343	3.24241
ENST00000681773	ENSG00000188906	protein_coding	retained_intron	0	0	0	0	0	0	0	0	0	0	0	0	0	0	0	0	0.0846642	0.196519	0.00175076	0.00437662	0.0767002	0.184964	0.00869283	0.0268351	0.00430791	0.00470683	0.00696673	0.0240531	0.0625471	0.164906	0.000192925	0.00149987	0.0580381	0.156773	0.00590264	0.0167499	0.0109105	0.00764346	0.00764764	0.0233394	0.0912921	0.217501	0.000461136	0.00330967	0.0853001	0.209022	0.0785028	0.176727	0.000665923	0.0040419	0.0700719	0.164466	0.010666	0.0320459	0.000814652	0.000511748	0.00862	0.0290955	0.0372936	0.0977297	0.00119934	0.00230321	0.0323176	0.0902106	0	0	0	0.00490188	0	0	0	0
ENST00000681774	ENSG00000044574	protein_coding	retained_intron	9.37748e-09	0.334645	0.0508989	1.04981e-05	1.16787	1.24377	8.05338e-05	0.0947239	0	0	0	0	0	0	0	0	0.907063	4.26341	3.65503	4.24093	0.253591	0.847215	0.905643	5.299	5.26223	5.2974	0.0305404	0.0993125	0.547232	2.76721	2.31125	2.94057	0.143454	0.291092	0.861603	4.53399	4.48629	4.52588	0.261686	3.81151	1.02484	4.83212	3.41461	4.7948	0.211744	0.387064	1.19018	5.44558	5.18288	5.63564	0.262331	0.395848	1.36233	7.89669	7.8301	7.8762	0.516286	7.07479	1.3269	6.94861	6.77293	6.97494	0.0930507	0.20328	5.86191	7.24344	3.53373	5.7363	6.25343	7.61753	10.7849	9.1937
ENST00000681775	ENSG00000079215	protein_coding	retained_intron	0	0	0	0	0	0	0	0.0253661	0	0	0	0	0	0	0	0	0.124938	0.196519	6.0733e-06	2.07224e-05	0.110827	0.184964	0.0145185	0.026953	6.56728e-06	0.000339956	0.0114909	0.0241647	0.0937739	0.165423	3.39089e-07	0.000904856	0.0848417	0.157265	0.0153824	0.0260774	0.00117725	0.00549832	0.0121062	0.0233394	0.132667	0.217501	2.00181e-05	4.11696e-05	0.121234	0.209022	0.116655	0.176727	1.59278e-05	3.9667e-05	0.101996	0.164466	0.0168844	0.0320459	8.70453e-06	0.000309796	0.0134093	0.0290955	0.0572138	0.0977297	7.12417e-06	6.48925e-05	0.0486665	0.0902106	0	0	0	0	0	0	0	0
ENST00000681776	ENSG00000079215	protein_coding	protein_coding	0	0	0	0	0	0	0	0	0	0	0	0	0	0	0	0	0.235729	0.196519	8.89315e-06	2.07224e-05	0.197434	0.184964	0.0347889	0.0268351	6.43393e-09	0.000339214	0.0260468	0.0240531	0.164933	0.164906	1.29893e-07	0.000879384	0.140585	0.156773	0.0376231	0.0260774	0.00204949	0.00549832	0.0281604	0.0233394	0.239984	0.217501	4.0686e-05	4.11696e-05	0.206882	0.209022	0.224463	0.176727	2.51705e-05	3.9667e-05	0.185321	0.164466	0.039277	0.0320459	3.62015e-07	0.000309796	0.0295474	0.0290955	0.120855	0.0977297	1.52745e-05	6.48925e-05	0.0972894	0.0902106	0	0	0	0	0	0	0	0
ENST00000681777	ENSG00000125875	protein_coding	nonsense_mediated_decay	0	0.120647	0.227027	0.123663	0.196396	0	0	0.511787	0.0469209	0.0601567	0.00483216	0.0610205	0.00710917	0.0225623	0.0217696	0.0170722	0.132425	0.380139	0.426686	0.682051	0.216921	0.370333	0.0815015	0.349899	0.361326	0.38936	0.0382996	0.0619093	0.133378	0.416207	0.456608	0.734829	0.159224	0.238443	0.172817	0.623032	0.632453	0.664135	0.0418116	0.0650502	0.120564	0.342776	0.359325	0.768302	0.216821	0.413135	0.182828	0.49776	0.584326	0.849937	0.215125	0.304242	0.0594212	0.23907	0.250801	0.29173	0.0403972	0.0658748	0.127835	0.419798	0.44613	0.568973	0.181289	0.201061	0.398344	0.52656	0.667421	0.977332	0.455201	0.787854	0.37481	0.601207
ENST00000681778	ENSG00000100749	protein_coding	nonsense_mediated_decay	0	0	0.17506	0	0	0	0	0	0.137576	0.0145146	0.000242205	0.0419951	0.106928	0.152173	0.0631445	0	0.290502	0.438419	0.0344415	0.103322	0.205809	0.303632	0.0273747	0.048773	0.0361508	0.0466523	0.0297597	0.0570821	0.099026	0.151754	0.0337023	0.0854796	0.112886	0.169327	0.0310268	0.0542829	0.0372203	0.0472359	0.0303868	0.060022	0.153791	0.216887	0.0158038	0.0573957	0.220583	0.307603	0.161949	0.205923	0.0772278	0.145478	0.214618	0.248589	0.0258851	0.0465481	0.0334088	0.0445195	0.037908	0.094782	0.0879974	0.132634	0.0505185	0.0836103	0.0725209	0.0988381	0.562061	0.0517866	0.0983457	0.053851	0.0559343	0.132698	0.0305255	0.179633
ENST00000681779	ENSG00000118217	protein_coding	protein_coding_CDS_not_defined	0.813812	3.97858	0	1.6808e-07	9.21202e-08	2.30497	1.23241	1.40149	0	0.180033	0	0.117807	0.902933	0	0	0	0.281093	0.412849	0.164909	0.560689	0.164011	0.199876	0.142523	0.255229	0.23686	0.288517	0.058371	0.106647	0.143709	0.231238	0.0529099	0.31987	0.114531	0.172838	0.203155	0.306598	0.293426	0.346233	0.0201999	0.0288626	0.320952	0.451874	0.190486	0.827307	0.200706	0.24754	0.204475	0.263088	0.152808	0.470232	0.162559	0.179326	0.0904503	0.164209	0.131437	0.195533	0.0206882	0.0320588	0.205689	0.324048	0.253555	0.463609	0.0758241	0.100031	0.783514	0.400346	0.352451	0.569444	0.753963	0.392465	0.343614	0.649926
ENST00000681780	ENSG00000137992	protein_coding	protein_coding	13.2622	2.66223	6.32399	3.60151	3.84517	3.29111	5.78382	7.62821	0.287303	0.184174	0.234186	0.114272	0	0	0.265644	0.272892	0.381784	0.659238	0.862617	0.604499	0.166908	0.243754	0.0415257	0.0810189	0.0925441	0.0782695	0.0144719	0.0270361	0.148904	0.252832	0.341041	0.23055	0.107612	0.172959	0.0362865	0.0679788	0.0895908	0.0700112	0.0181786	0.032093	0.159162	0.238955	0.295078	0.178274	0.145996	0.219914	0.133276	0.190861	0.252906	0.161924	0.118675	0.169629	0.111434	0.23579	0.253591	0.235856	0.097827	0.244072	0.31918	0.661783	0.66035	0.600992	0.0845002	0.149971	1.04715	0.145335	0.402978	0.0857828	0.26499	0.207739	0.216117	0.91152
ENST00000681781	ENSG00000137509	protein_coding	protein_coding_CDS_not_defined	0	0	0.0680978	0	0	0	0	0	0	0	0	0	0	0	0	0	0.106373	0.215135	0.0660528	0.217185	0.123027	0.216108	0.115985	0.347782	0.328275	0.347347	0.0190882	0.039751	0.125329	0.271023	0.0822531	0.287334	0.0983165	0.178869	0.136734	0.371393	0.349294	0.370695	0.0158815	0.0306369	0.125139	0.233439	0.042331	0.240908	0.145317	0.247482	0.125222	0.23166	0.100179	0.286932	0.123249	0.196278	0.0869117	0.233785	0.213414	0.236992	0.0174748	0.0384447	0.148725	0.352032	0.284398	0.371534	0.0639888	0.12751	0.233155	0.66288	0.509753	0.711582	0.245788	0.308917	0.516713	0.717884
ENST00000681782	ENSG00000058056	protein_coding	protein_coding_CDS_not_defined	0	0	0	0.89532	0	0	0	0	0	0	0	0	0	3.2002	0	0	0.320897	0.196519	0.0489784	0.221414	0.256081	0.184964	0.0649425	0.0268351	0.00290007	0.0123095	0.0452743	0.0240531	0.216982	0.164906	0.00689193	0.0473678	0.176377	0.156773	0.068946	0.0260774	0.00620513	0.0176712	0.0482088	0.0233394	0.31513	0.217501	0.00393275	0.033055	0.259724	0.209022	0.33389	0.208234	0.0170559	0.0864055	0.255717	0.18575	0.0693952	0.0330195	0.0106702	0.0274063	0.0483001	0.0296559	0.184158	0.0977297	0.0277892	0.0839131	0.139882	0.0902106	0	0	0	0	0	0	0	0
ENST00000681783	ENSG00000058056	protein_coding	protein_coding	0.550331	0	0	0	0	0.505443	0	0.484155	0	0	0	0.463961	0	0	0	2.26664	0.338809	0.208484	0.0589607	0.225766	0.267212	0.189003	0.0683451	0.0280983	0.00360108	0.012489	0.0470195	0.024572	0.22557	0.172573	0.00808067	0.0476723	0.181964	0.160237	0.0700642	0.0349782	0.00817206	0.0210107	0.0488917	0.0295166	0.338168	0.229997	0.00471817	0.0331427	0.275338	0.213964	0.316801	0.187032	0.0211226	0.083153	0.248941	0.168661	0.337319	0.0977834	0.0258227	0.059781	0.277273	0.0905169	0.201218	0.104804	0.035778	0.0862463	0.151029	0.0928515	0	0	0	0	0	0	0	0
ENST00000681784	ENSG00000177646	protein_coding	retained_intron	0	0.25964	0.347771	0.087817	0.062117	0.108319	0.17043	0.0672775	0.0793591	0.197358	0.280353	0.0950673	0.178156	0.0469953	0.11833	0.207514	0.0921898	0.25083	0.747457	0.543386	0.136772	0.312135	0.0235148	0.126641	0.216032	0.173297	0.0155766	0.058682	0.0769302	0.189329	0.635141	0.546233	0.124035	0.276373	0.0203408	0.0818152	0.146682	0.112179	0.0199271	0.0695864	0.125606	0.367973	1.12823	0.811361	0.142442	0.387113	0.0937344	0.240725	0.505996	0.395248	0.111236	0.26862	0.0283755	0.143234	0.243705	0.195285	0.0176678	0.0690347	0.0476163	0.162622	0.418058	0.314962	0.0633767	0.172089	0.146148	0.133586	0.140285	0.0849445	0.430111	0.251473	0.172307	0.112829
ENST00000681785	ENSG00000100749	protein_coding	protein_coding	0.213428	0.0898567	0.268025	0	0	0.17791	0.230174	0	0	0	0	0	0	0	0	0	0.149064	0.303219	0.0695008	0.27958	0.184569	0.375661	0.0193906	0.0991496	0.0741565	0.169962	0.0242952	0.0931043	0.117973	0.402581	0.100871	1.19697	0.175988	29.082	0.0259373	0.0855451	0.0736946	0.145882	0.025524	0.075495	0.162485	0.392996	0.044269	0.334165	0.205303	0.448183	0.291404	1.32455	0.393846	3.9423	0.18015	0.405941	0.0525903	0.592466	0.168167	0.525574	0.0282727	0.101269	0.153299	0.701852	0.353731	2.0936	0.251399	2.09894	0.0211219	0.00650436	0.0191894	0.0206796	0.0228105	0.448016	0.0938982	0.0300661
ENST00000681786	ENSG00000160710	protein_coding	retained_intron	0.442477	0.0339142	0.0855647	0.31641	1.59355e-05	0.431123	0.150437	0.838391	0	0	0	0	0	0	0	0	0.142252	0.925431	0.314068	0.964627	0.136546	0.329644	0.0463714	0.554509	0.495514	0.570074	0.0181816	0.0683788	0.0486718	0.262297	0.0292148	0.230587	0.0782495	0.274449	0.0546563	0.543611	0.48152	0.555822	0.0193204	0.0642672	0.144705	0.924952	0.287023	1.22673	0.165989	0.356808	0.0959437	0.568062	0.17308	0.616293	0.124793	0.316049	0.0338558	0.360314	0.29613	0.387964	0.0224733	0.0787265	0.117738	1.11424	0.690546	1.12695	0.231651	6.60764	1.40515	0.624345	0.332818	0.664442	1.49038	0.839684	0.451739	1.23774
ENST00000681787	ENSG00000290840	lncRNA	lncRNA	0	0	0	0	0	0	0	0	0	0	0	0	0	0	0	0	0.22794	0.196519	1.63233e-05	0.000121037	0.191711	0.184964	0.0329024	0.0268351	9.07251e-05	0.00155266	0.0247437	0.0240531	0.15995	0.164906	9.0597e-06	4.27047e-05	0.136927	0.156773	0.035623	0.0260774	7.59264e-05	3.47573e-05	0.0267777	0.0233394	0.234933	0.301638	1.04548e-05	0.000127115	0.223132	0.758537	0.31451	0.301952	0.00473743	0.0397174	0.202728	0.551241	0.0373484	0.0320459	8.28201e-05	8.60155e-05	0.0282241	0.0290955	0.115841	0.0977297	3.50115e-05	0.00309828	0.0936608	0.0902106	0	0	0	0	0	0.276985	0	0
ENST00000681788	ENSG00000073060	protein_coding	retained_intron	0.0970535	0.0480292	0.0416645	0	0.0476889	0.239513	0.0844117	0.0692937	0.000162148	0	0	6.44928e-05	0.000351507	0	9.99494e-05	0.000154014	0.632187	1.53101	1.38343	1.27306	0.905943	1.26489	0.367892	0.876089	0.850998	0.863925	0.100037	0.310805	0.209257	0.463402	0.416183	0.379593	0.122496	0.163029	0.30306	0.663009	0.630119	0.636971	0.324078	0.491763	0.354398	0.856724	0.57994	0.525494	0.738046	1.10646	1.16019	2.62595	2.67039	2.52395	0.891205	1.83447	0.787171	1.99081	1.94008	1.9598	0.965495	2.00254	0.830785	1.89089	1.75389	1.76187	1.07728	1.40427	2.32572	1.83094	1.12223	1.07054	0.911405	4.7558	3.06932	2.95842
ENST00000681789	ENSG00000165280	protein_coding	nonsense_mediated_decay	0	0.220512	0	0	0	0	0.624019	0	5.6329	2.84709	1.96742	1.43071	3.16523	7.58905	2.07653	3.3302	0.295178	0.48127	0.0890814	0.832918	0.251551	0.492487	0.193958	0.174909	0.0961469	0.217253	0.219139	0.22954	0.202954	0.282865	0.0357313	0.382516	0.171673	0.24633	0.0501267	0.0319135	0.0413419	0.083532	0.037973	0.028961	0.295102	0.264075	0.0470344	0.498856	0.251484	0.248083	0.271702	0.238963	0.093025	0.588958	0.222859	0.216391	0.0543351	0.0523806	0.0520685	0.133847	0.0428451	0.0534524	0.150845	0.122521	0.0714236	0.283568	0.122991	0.118564	0	0	0	0	0	0	0	0
ENST00000681790	ENSG00000117054	protein_coding	protein_coding	0	0	0.214875	0	0.295042	0.151721	0	0	0	0	0	0	0	0	0	0	0.913733	1.41895	1.30993	1.77081	0.275084	0.332471	0.235993	0.423031	0.395105	0.427001	0.0397393	0.0673377	0.585741	1.02077	0.874703	1.27896	0.193416	0.255598	0.188374	0.309721	0.289895	0.319649	0.0624745	0.0529674	0.411824	0.596922	0.460684	0.882784	0.254426	0.326942	0.326572	0.44245	0.349065	0.600171	0.244614	0.203899	0.27332	0.498172	0.474713	0.515865	0.0459688	0.074538	0.529822	0.877791	0.828232	0.970085	0.154044	0.195702	2.15665	0.662837	1.84911	0.471594	1.00874	0.742641	0.7945	1.36362
ENST00000681791	ENSG00000100023	protein_coding	nonsense_mediated_decay	0	0	0	0	0	0	0	0	0	0	0	0	0	0	0	0	0.103173	0.223073	0.168484	0.560157	0.101351	0.189571	0.0804135	0.276262	0.269532	0.300376	0.0126593	0.0283178	0.0738546	0.175902	0.13245	0.523975	0.0802318	0.169857	0.024927	0.0710076	0.0640867	0.0913611	0.0107576	0.0240237	0.091878	0.190309	0.10221	0.505297	0.109972	0.212203	0.161478	0.386312	0.306377	0.75388	0.0969948	0.175133	0.0394385	0.129011	0.117985	0.159894	0.0136493	0.0307438	0.101291	0.282298	0.25879	0.437841	0.0494658	0.0991295	0.316454	0.637338	0.230271	0.154146	0.159382	0.826817	0.296241	0.61875
ENST00000681792	ENSG00000043143	protein_coding	retained_intron	0.314005	0.211555	0.173376	0.621272	0.302703	0.0326788	0.942192	0.453929	0.302647	0.38802	0	0.321	0	0	1.16587	0.574931	0.273108	0.428748	0.18132	0.284145	0.245391	0.417191	0.28591	0.606652	0.578365	0.597886	0.376196	0.868025	0.103744	0.164906	0.00273267	0.00314882	0.0930649	0.156773	0.541966	1.02707	0.986835	1.0082	0.582315	1.21262	0.189361	0.305921	0.0935957	0.199049	0.13685	0.209022	0.655576	1.11181	0.246356	0.510842	0.955022	1.75705	0.87477	1.86336	1.82252	1.85361	1.21297	2.84389	0.544291	1.03768	0.818517	0.926366	0.678525	1.39442	0	0.418566	0	0.960768	0.52998	0.415477	1.12381	0.713363
ENST00000681793	ENSG00000166348	protein_coding	protein_coding	4.62852	2.5101	0.79343	0.843588	3.23865	1.26515	1.48556	0.99986	0	0	0	0	0	0	0	0	0.0663235	0.259731	0.194472	0.250412	0.110844	0.407231	0.026302	0.2031	0.185275	0.191623	0.0184703	0.0808763	0.0519793	0.255986	0.0538987	0.110137	0.0814387	0.342494	0.00934773	0.049963	0.0510206	0.0514763	0.0129811	0.0520162	0.0653504	0.258922	0.114692	0.191602	0.101011	0.3119	0.0518169	0.17755	0.0747038	0.122125	0.0915328	0.275362	0.0153839	0.104634	0.0830346	0.090781	0.0265887	0.105716	0.0302525	0.143427	0.128174	0.117172	0.0516945	0.201549	0.321808	0.298495	0.210124	0.0581529	0.252372	0.0616367	0.118371	0.105829
ENST00000681794	ENSG00000117020	protein_coding	nonsense_mediated_decay	6.41992	0.0694363	0.0795165	0.15962	0.775943	1.09676	0.125311	0.869524	0	0	0.197443	0	0	0	0	0	0.478608	0.758624	2.63649	1.44936	0.211757	0.279228	0.0192661	0.0277484	0.0840831	0.0496709	0.0202511	0.034908	0.109277	0.151868	0.314431	0.165459	0.136903	0.193715	0.0585594	0.0450676	0.183896	0.0977851	0.0280847	0.0302386	0.247924	0.253748	1.9056	0.729829	0.206125	0.232667	0.600149	0.690365	1.7382	0.991697	0.219159	0.236789	0.0571996	0.0516172	0.202384	0.107883	0.0283028	0.0379398	0.0913857	0.131324	0.660734	0.33854	0.11825	0.198716	0.897558	0.015062	0.0447753	0	0	0.872502	0	0.0535022
ENST00000681795	ENSG00000079215	protein_coding	protein_coding	0	0.0769672	0	0	0	0	0	0	0	0	0	0	0	0	0	0	0.258383	0.196519	2.50504e-06	2.07224e-05	0.213748	0.184964	0.0408533	0.0268351	2.75482e-09	0.000339214	0.0301572	0.0240531	0.179222	0.164906	2.4304e-08	0.000879384	0.150855	0.156773	0.0440223	0.0260774	0.000394204	0.00549832	0.0325032	0.0233394	0.260649	0.217501	5.84491e-06	4.11696e-05	0.222036	0.209022	0.247123	0.176727	5.56003e-06	3.9667e-05	0.201468	0.164466	0.0453347	0.0320459	3.48188e-06	0.000309796	0.0336214	0.0290955	0.136052	0.0977297	3.59601e-06	6.48925e-05	0.108065	0.0902106	0	0	0	0	0	0	0	0
ENST00000681796	ENSG00000151322	protein_coding	protein_coding_CDS_not_defined	0	0	0	0	0	0	0	0	0	0	0	0	0	0	0	0	0.19507	0.196519	0.0452369	0.0900021	0.166931	0.184964	0.025815	0.0268351	0.0121695	0.0176034	0.0197445	0.0240531	0.138547	0.164906	0.000391272	0.00143416	0.120778	0.156773	0.0280693	0.0260774	0.0260048	0.0287136	0.0214479	0.0233394	0.201761	0.217501	0.00543972	0.0163842	0.177678	0.209022	0.184361	0.176727	0.0407721	0.0911251	0.155548	0.164466	0.0299142	0.0320459	0.000919024	0.00370138	0.0230054	0.0290955	0.165351	0.158166	0.227437	0.241849	0.0829648	0.0927227	0	0	0	0	0	0	0	0.237788
ENST00000681797	ENSG00000101160	protein_coding	non_stop_decay	0	0	0	0	0	0	0	0	0	0.28861	0.0114549	0.274092	0	0	0.314013	0	0.183049	0.196519	0.00423863	0.187078	0.157622	0.184964	0.028867	0.0390506	0.033668	0.0692408	0.024909	0.0387171	0.135903	0.173108	0.021668	0.281285	0.119123	0.166041	0.0403161	0.0555685	0.0380906	0.126422	0.033464	0.053045	0.190195	0.217501	0.0072817	0.185036	0.16855	0.209022	0.172632	0.176727	0.0121085	0.146939	0.146561	0.164466	0.0322227	0.0448422	0.025137	0.0930848	0.0255774	0.0477986	0.0887116	0.0977297	0.0164175	0.127443	0.0734207	0.0902106	0	0.0348805	0	0	0	0	0	0
ENST00000681798	ENSG00000135333	protein_coding	retained_intron	0.0594992	0	0.146733	0	0	0	0	0	3.28059	0	0.382009	0	0	0	0	1.11287	0.207382	0.340138	0.397453	0.528931	0.167982	0.410788	0.0230895	0.0276008	0.0171773	0.0188956	0.017495	0.0243836	0.139106	0.173877	0.192513	0.309152	0.11887	0.162037	0.0247196	0.026428	0.0162345	0.016803	0.0190149	0.0236203	0.187092	0.221413	0.00894922	0.0557491	0.165175	0.211378	0.17742	0.184236	0.240577	0.316178	0.148963	0.169444	0.0264904	0.0324804	0.0131006	0.0165927	0.0205671	0.0294776	0.442258	0.599509	0.43349	0.594554	0.403431	0.621452	0.224389	0	0	0	0	0	0	0
ENST00000681799	ENSG00000168214	protein_coding	nonsense_mediated_decay	0.105733	0	0.431434	0.183969	0.136441	0.229341	0.187061	0.0509461	0	0.0265033	0.198306	0.328212	0	0	0.157774	0.0085968	0.129327	0.172479	0.209408	0.596994	0.157521	0.231691	0.0155444	0.0209026	0.039275	0.0498177	0.0185785	0.0284235	0.0933458	0.139409	0.0604171	0.338936	0.115584	0.184917	0.0174146	0.0211903	0.0530596	0.0594232	0.0213799	0.0278851	0.19226	0.364156	0.136938	0.980798	0.173014	0.332197	0.13814	0.162904	0.178796	0.476479	0.15029	0.181969	0.0179638	0.0255403	0.04743	0.0657445	0.0218554	0.0361449	0.0652282	0.100258	0.136587	0.237578	0.0771743	0.126456	0.0160278	0.00348805	0.0129993	0.00473848	0	0.0762945	0.00308739	0.0320155
ENST00000681800	ENSG00000275700	protein_coding	retained_intron	0	0.0341009	0.189367	0.0759316	0	0.0859661	0	0.349992	0	0	0	0	0	0	0	0	0.290609	0.813206	0.311696	0.720634	0.204724	0.399032	0.104084	0.415589	0.371553	0.420522	0.0251665	0.0832722	0.18744	0.596836	0.452957	0.871041	0.139834	0.283165	0.158402	0.599959	0.561692	0.602309	0.0265452	0.0755875	0.243397	0.660906	0.263751	0.776699	0.22017	0.3953	0.348921	1.05032	0.500035	1.03951	0.201379	0.351229	0.0928961	0.363732	0.323921	0.381097	0.0933259	0.816071	0.383271	1.38316	0.912846	1.27929	0.472645	5.99139	1.07591	0.490307	0.814625	0.692103	0.799253	1.24369	0.36019	1.24526
ENST00000681801	ENSG00000118217	protein_coding	nonsense_mediated_decay	7.18076	16.5264	5.62959	39.4781	19.8926	8.69216	8.28508	27.374	0.0192581	0.0540725	0.00922237	0.226505	0.725634	0.00327876	0.0146902	0.0358983	0.168079	0.27821	0.348939	0.163244	0.17405	0.242411	0.11333	0.256612	0.281515	0.253338	0.0203444	0.0382039	0.147475	0.297725	0.203979	0.0874497	0.125075	0.224158	0.21955	0.416626	0.436874	0.411057	0.105385	0.219835	0.29441	0.477458	0.539157	0.276357	0.201589	0.265793	0.184622	0.281044	0.300794	0.161496	0.160468	0.196366	0.064344	0.148003	0.162438	0.134154	0.0211347	0.0400377	0.198875	0.409422	0.498324	0.336598	0.0802893	0.128105	0.334735	0.400346	0.389085	0.556814	0.753963	0.392465	0.257167	0.649926
ENST00000681802	ENSG00000196228	protein_coding	protein_coding	0.0640682	0	0.186463	0.0933456	0	0	0	0	0	0	0	0	0	0	0	0	0.171279	0.196519	0.000562954	0.000991534	0.148382	0.184964	0.0213927	0.0268351	0.00343317	0.00490334	0.0165415	0.0240531	0.12269	0.164906	0.000220292	0.000288309	0.10837	0.156773	0.0233249	0.0260774	0.00229989	0.00147645	0.0180126	0.0233394	0.178756	0.217501	0.000341699	0.000462611	0.159393	0.209022	0.1612	0.176727	0.00046745	0.00175744	0.137682	0.164466	0.0251226	0.0320459	0.00175139	0.00181528	0.0195434	0.0290955	0.0820352	0.0977297	0.0011183	0.00347937	0.0682851	0.0902106	0	0	0	0	0	0	0	0
ENST00000681803	ENSG00000167986	protein_coding	protein_coding	0	0.109922	0	0.105793	0.152901	0	0	0	0	0	0	0	0	0	0	0	0.428669	1.76286	0.893362	1.75397	0.144835	0.351568	0.169355	1.1719	1.08149	1.1629	0.0174836	0.0720113	0.231411	1.26199	0.60857	1.38363	0.102143	0.27558	0.205902	1.23729	1.14653	1.23257	0.0193854	0.0681013	0.424726	2.08973	1.00178	2.4777	0.22886	0.41734	0.482017	2.44029	1.3542	2.37227	0.190038	0.365698	0.187259	1.27188	1.14988	1.26479	0.0316811	0.0897492	0.359118	2.21645	1.75803	2.21153	0.0768976	0.215411	2.64573	1.74729	2.01342	1.81459	3.22614	3.36686	1.88748	3.08741
ENST00000681804	ENSG00000140564	protein_coding	nonsense_mediated_decay	0.246178	0.687049	1.19807	0.0976545	0.52172	0	0.192022	2.37656	0	0	0	0	0	0	0	0	0.0998171	0.320064	0.050388	0.14403	0.107009	0.258989	0.201801	1.28026	1.19526	1.25868	0.0380045	0.602358	0.233529	1.15779	0.471633	0.897533	0.102309	0.339598	0.166464	0.912432	0.83925	0.895124	0.0155386	0.0489068	0.512886	2.40509	1.19144	2.00547	0.153301	0.362104	0.115358	0.393964	0.0736789	0.192651	0.0977775	0.231333	0.101176	0.622422	0.505594	0.594041	0.0142655	0.0507909	0.412699	2.30856	1.84894	2.18291	0.0794302	0.187972	0.363297	1.93545	1.84458	1.43298	3.94646	0.583647	0.990023	3.05019
ENST00000681805	ENSG00000155816	protein_coding	nonsense_mediated_decay	0.427863	0	0	0	0	0	0	0.0865417	0	0	0	0	0	0	0	0	0.183392	0.261044	0.180396	0.499413	0.224395	0.239633	0.0100936	0.0189911	0.00335581	0.00994006	0.0115187	0.0247665	0.0933123	0.164906	1.37154e-07	1.22089e-06	0.0844194	0.156773	0.013622	0.022449	0.00253276	0.00925069	0.016855	0.0313675	0.156628	0.24607	0.00246593	0.0345209	0.142085	0.236096	0.148951	0.207037	0.0897323	0.314248	0.157662	0.211422	0.0223335	0.0396326	0.00137599	0.00865533	0.0173538	0.03538	0.0645694	0.104832	0.0580515	0.133182	0.0657492	0.109369	0.260088	0.0063419	0	0.00623875	0	0.151083	0	0.0864683
ENST00000681806	ENSG00000147852	protein_coding	nonsense_mediated_decay	6.08703	1.04539	2.7554	2.05047	3.12406	4.17245	2.41616	8.53221	0	0	0	0	0	0	0	0	0.107024	0.322671	0.546855	0.316238	0.115668	0.352035	0.0217412	0.100292	0.146718	0.0920047	0.0134323	0.0671413	0.107866	0.321884	0.390616	0.199936	0.0733389	0.17996	0.0994352	0.586138	0.589583	0.558015	0.0502494	0.844064	0.108357	0.282335	0.398682	0.17807	0.111465	0.267122	0.111023	0.377687	0.633045	0.329274	0.101856	0.369004	0.0606288	0.405188	0.419761	0.369438	0.0181058	0.0852014	0.0770244	0.31392	0.36843	0.249523	0.0513584	0.228194	0.293312	0.106353	0.662189	0.430035	0.336933	0.350559	0.336527	0.380682
ENST00000681807	ENSG00000204852	protein_coding	nonsense_mediated_decay	0	0	0	0	0	0	0	0	0.0899972	0.109266	0	0.0834805	0	0.0965507	0.10715	0.082745	0.224069	0.306807	0.0903771	0.586987	0.207733	0.275428	0.0424205	0.0672585	0.034823	0.127007	0.026343	0.0681887	0.108484	0.166112	0.000659392	0.0175616	0.0970966	0.157932	0.0200541	0.026774	0.0280098	0.0553602	0.0379185	0.0582125	0.17347	0.251446	0.00699322	0.147318	0.157502	0.243399	0.195969	0.228019	0.0486275	0.352198	0.166058	0.207289	0.0484761	0.101151	0.0256355	0.141411	0.0297885	0.0758911	0.136829	0.189011	0.0739056	0.32822	0.0956376	0.16497	0	0	0	0.00428914	0	0	0	0
ENST00000681808	ENSG00000003393	protein_coding	protein_coding	0.274264	0	0	0.0917837	0.168619	0	0	0.1385	0	0	0	0	0	0	0	0	0.0891959	0.424425	0.0946677	0.39757	0.0870969	0.274347	0.0149951	0.118145	0.075825	0.115151	0.0399029	0.461212	0.0382404	0.146127	0.0232057	0.139496	0.0574517	0.185583	0.00988127	0.0582144	0.0395413	0.0648819	0.0127064	0.0531194	0.0555734	0.193152	0.0383613	0.222795	0.0892934	0.279398	0.0483162	0.166402	0.0353845	0.172078	0.0732418	0.224833	0.00998959	0.064102	0.0417485	0.0721603	0.0120763	0.0609332	0.0521157	0.298076	0.123614	0.271769	0.102639	0.705796	0.635774	0.0777156	0.119591	0.0708722	0.121582	0.0845034	0.0832779	0.125221
ENST00000681809	ENSG00000075702	protein_coding	nonsense_mediated_decay	0.695372	0.125541	1.08093	0	1.07505	0.482787	0	0.819227	0	0.124587	0	0	0	0	0.0748746	0	0.177892	0.196519	0.0345329	0.0192135	0.153588	0.184964	0.026658	0.0768394	0.0305321	0.00954625	0.0212302	0.0837745	0.131213	0.169324	0.0285468	0.0135104	0.115136	0.16054	0.0255304	0.0274976	0.0235763	0.00905584	0.0199219	0.0252757	0.185197	0.217501	0.0351415	0.0190315	0.164564	0.209022	0.167617	0.176727	0.0625882	0.0337244	0.14268	0.164466	0.0289665	0.0363939	0.02478	0.0113781	0.0224359	0.0337525	0.0974721	0.108014	0.0427112	0.0248605	0.0804659	0.100953	0	0	0	0	0	0	0	0
ENST00000681810	ENSG00000185201	protein_coding	protein_coding	0	0	0	0	0	0	0	0	0	0	0	0	0	0	0	0	0.296241	0.196519	0.00241579	0.0739847	0.239869	0.184964	0.054014	0.02753	0.0204195	0.073844	0.0408532	0.0249815	0.202395	0.164906	0.0224166	0.540193	0.166803	0.156773	0.0574441	0.0261515	0.0216981	0.0775126	0.0416549	0.0234194	0.294107	0.217501	0.00267447	0.202829	0.24558	0.209022	0.285574	0.176727	0.00133835	0.0658934	0.227697	0.164466	0.0574188	0.0320459	0.00301005	0.0475826	0.0413649	0.0290955	0.163897	0.0977297	0.0560434	0.306481	0.12692	0.0902106	0	0	0	0	0	0	0	0
ENST00000681811	ENSG00000168014	protein_coding	nonsense_mediated_decay	0	0	0	0	0.226332	0	0.0841176	0	0.0341354	0.0283909	0.0844243	0.035983	0.0624566	0.096828	0.0140725	0.0307604	0.108886	0.30363	0.152054	0.527203	0.10236	0.293945	0.00510421	0.0299188	0.029901	0.0401088	0.00840961	0.0394098	0.0419916	0.175551	0.078188	0.309823	0.0740984	0.242338	0.00588164	0.029847	0.0332076	0.0429913	0.010297	0.0423079	0.0463064	0.166852	0.0673095	0.272689	0.0965804	0.275048	0.0598755	0.230243	0.168372	0.414964	0.106586	0.286214	0.0311085	0.0615458	0.0474892	0.0867126	0.0112553	0.0502715	0.0300876	0.145745	0.152243	0.244137	0.0543341	0.163452	0	0.0200271	0.0634995	0.0169659	0.035332	0.134259	0	0.0998253
ENST00000681812	ENSG00000105127	protein_coding	nonsense_mediated_decay	0.356389	0.373247	0.513856	0.732006	0.23778	0.605977	0.304994	0.206588	0	0	0	0	0	0	0	0	0.283934	0.815589	0.501637	1.33636	0.217183	0.319742	0.158676	0.606584	0.559653	0.643044	0.0379456	0.043308	0.168542	0.483558	0.250481	0.908938	0.217977	0.228807	0.165424	0.568024	0.539904	0.611338	0.0340724	0.0409626	0.279973	0.760854	0.326485	1.44175	0.228406	0.313781	0.537705	1.56409	0.963899	2.10127	0.229379	0.249742	0.206897	0.790988	0.726222	0.859207	0.0371828	0.0517987	0.303565	0.889813	0.660687	1.11582	0.11493	0.141176	1.16113	0.806848	0.716404	0.805787	0.812636	2.03437	0.929893	1.11628
ENST00000681813	ENSG00000116984	protein_coding	protein_coding_CDS_not_defined	0	0	0.147502	0	0	0.128716	0	0	0.0369066	0.239573	0.523233	0.016718	0	0.434857	0.144554	0.0114765	0.26624	0.22309	0.309937	0.6593	0.192786	0.201517	0.0471431	0.0540415	0.0777629	0.0818368	0.0201573	0.0261818	0.235455	0.31806	0.232192	0.510422	0.110567	0.159908	0.123169	0.112472	0.128475	0.145438	0.0272081	0.0264043	0.295246	0.220725	0.117079	0.365414	0.351838	0.267572	0.228009	0.189882	0.291203	0.485764	0.202335	0.188125	0.0368595	0.0373054	0.0688541	0.0768134	0.0318633	0.0342412	0.151852	0.141282	0.160113	0.249845	0.0980518	0.100969	0	0.0852633	0.622376	0.198254	0.052998	0.133876	0.0384208	0.184946
ENST00000681814	ENSG00000079215	protein_coding	retained_intron	0	0.0668665	0.11341	0.0481893	0	0.0512261	0.0303708	0	0	0	0	0	0	0	0	0	0.241349	0.25148	2.39869e-05	5.11325e-05	0.175585	0.212354	0.114388	0.110624	4.77197e-05	0.000371153	0.0691873	0.0495197	0.121617	0.166831	0.0558185	0.000904484	0.105468	0.158025	0.124394	0.092203	0.000624351	0.00702877	0.112317	0.0837382	0.851675	1.28358	3.22546e-05	0.000137425	0.796458	1.34518	0.24291	0.31603	0.152336	5.36431e-05	0.212996	0.302805	0.0448299	0.0688208	7.70779e-06	0.000702325	0.0378343	0.0670051	0.155715	0.151845	1.92569e-05	6.96392e-05	0.132289	0.138131	0	0	0	0	0	0	0	0
ENST00000681815	ENSG00000167986	protein_coding	retained_intron	1.17546	0.615146	1.43114	0.487071	0.7652	1.03676	0.467247	0.804791	0	0	0	0	0	0	0	0	1.17117	1.71587	1.66008	1.41331	0.85602	5.30429	0.19177	0.638515	0.63816	0.623164	0.0831355	0.572848	0.744481	2.30686	1.92848	1.84096	0.138447	0.294499	0.193353	0.584341	0.595467	0.57806	0.08949	0.558828	0.672682	1.78679	1.99321	1.80678	0.202608	0.384181	0.532295	1.22899	1.46942	1.15005	0.457272	1.85542	0.283019	0.965213	0.93928	0.932261	0.0930484	0.594729	0.466978	1.34006	1.38293	1.28581	0.0935415	0.208538	1.14176	0.617425	2.65333	0.534793	2.17189	1.01202	0.971826	1.40881
ENST00000681816	ENSG00000169604	protein_coding	protein_coding	0	0	0	0.298721	0	0.0236309	0	0	0	0	0.00204833	0.0842906	0	0	0.000774495	0.133135	0.136781	0.196519	0.000131102	0.00209127	0.1206	0.184964	0.0157824	0.0268351	0.006772	0.0197072	0.0123834	0.0240531	0.24119	0.513633	0.0390935	0.325297	0.281762	0.783958	0.0593151	0.12757	0.0641647	0.175544	0.0471363	0.137117	0.324678	0.613384	0.0316907	0.320487	0.264001	0.559938	0.127971	0.176727	0.0376046	0.201344	0.111225	0.164466	0.0214962	0.0422196	0.0140934	0.0374248	0.0262381	0.0621772	0.0524031	0.0854318	0.103539	0.174725	0.0734791	0.132838	0	0	0	0	0	0	0.0432234	0.0339697
ENST00000681817	ENSG00000177119	protein_coding	protein_coding	1.36786	7.85236	8.73962	13.8013	9.13287	8.60804	7.6253	4.16348	0	0	0	0	0	0	0	0	0.0665938	0.202273	0.852392	0.325538	0.11233	0.264836	0.0233792	0.130825	0.242205	0.156136	0.0157695	0.0471753	0.0845644	0.343544	1.36247	0.633398	0.107374	0.277703	0.0313829	0.173621	0.304665	0.209387	0.0170938	0.0513634	0.0991361	0.328847	1.81772	0.678097	0.152925	0.33002	0.136756	0.564362	1.82465	0.833947	0.186992	0.320739	0.0155087	0.0790821	0.213141	0.117027	0.0349246	0.0577534	0.0426831	0.15926	0.607365	0.27322	0.079433	0.177039	0.164552	0.187997	0.562889	0.250649	0.359209	0.737157	0.130631	0.162771
ENST00000681818	ENSG00000124523	protein_coding	nonsense_mediated_decay	0	0	0	4.70007e-09	0	0	0	0.0750058	0	0	0	0	0	0	0	0	0.0971213	0.241703	0.14802	0.468218	0.129198	0.262598	0.0372933	0.14213	0.133314	0.164954	0.0248872	0.115469	0.0755165	0.195497	0.0746416	0.328621	0.100919	0.235969	0.0564688	0.195582	0.181351	0.215363	0.0202653	0.0785913	0.0760927	0.174304	0.0769934	0.321978	0.116197	0.216885	0.11035	0.260095	0.180821	0.455919	0.124665	0.276381	0.0325829	0.120004	0.096267	0.145015	0.0260986	0.0820292	0.051749	0.141587	0.0910358	0.20953	0.0501494	0.11686	0.300255	0.286144	0.224872	0.41354	0.113567	0.348869	0.233221	0.221472
ENST00000681819	ENSG00000123607	protein_coding	nonsense_mediated_decay	0.888425	0	0	0.0768621	0.247783	0.383407	0	0.161637	0.125264	0.0160599	0.0510523	0.0166075	0	0.511838	0	0	0.20542	2.75385	4.0573	2.93965	0.905096	11.8365	0.039829	0.657875	0.668289	0.649333	0.0376896	1.96824	0.112947	1.65353	1.69141	1.40405	0.219204	6.23093	0.0534473	0.870406	0.874346	0.859954	0.332875	3.46706	0.0847758	0.63627	1.55208	0.901966	0.0943435	0.425533	0.400233	3.60058	5.06843	3.92227	0.103582	0.319293	0.0441555	0.682464	0.654786	0.658799	0.138461	2.14981	0.1062	1.60542	1.47033	1.46796	0.159012	3.76386	1.44017	0.519346	0.874869	0.414214	0.986342	4.99532	0.406031	0.762206
ENST00000681820	ENSG00000043143	protein_coding	protein_coding	0	0	0	0	0	0	0	0	0	0	0	0	0	0	0	0	0.217092	0.497799	0.00434524	0.0280946	0.177392	0.439089	0.0213662	0.0719087	0.0143063	0.0310768	0.0258192	0.0665826	0.072763	0.164906	5.92183e-05	0.000250968	0.0669441	0.156773	0.0398778	0.119539	0.012811	0.0359788	0.0432289	0.0815721	0.181112	0.435143	0.00129404	0.0140651	0.169515	0.426922	0.094389	0.178568	0.00155775	0.00986006	0.0833323	0.165999	0.392201	1.53402	0.685798	1.22261	0.0301478	0.0712219	0.0416515	0.103182	0.0117279	0.0360837	0.129305	0.280952	0	0.0232536	0	0.0281544	0	0	0	0.0216171
ENST00000681821	ENSG00000185885	protein_coding	protein_coding	0	0	0	0	0	0	0	0	0	0	0	0	0	0	0	0	0.269052	0.196519	0.0109289	0.00151668	0.221256	0.184964	0.0443576	0.0276163	0.0946774	0.0600784	0.0348212	0.0269138	0.185844	0.164906	0.0167243	0.0447087	0.155503	0.156773	0.0474542	0.0262423	0.0878218	0.0576526	0.0352323	0.0238756	0.270218	0.217501	3.58911e-05	8.14352e-05	0.228896	0.209022	0.257881	0.176727	0.021155	0.0046047	0.208958	0.164466	0.0484571	0.0320459	0.048101	0.0407009	0.0356717	0.0290955	0.14356	0.0977297	0.00371146	0.00228559	0.113265	0.0902106	0	0	0	0	0	0	0	0
ENST00000681822	ENSG00000197102	protein_coding	nonsense_mediated_decay	2.83027	3.01252	2.73044	2.40079	1.07582	4.9558	0.9494	3.3333	0	0	0	0	0	0	0	0	0.115898	1.39749	1.23226	1.91967	0.0720269	0.319012	0.0288575	0.589247	0.597818	0.632065	0.0144177	0.0954577	0.12859	1.78855	1.37012	2.05845	0.0643779	0.277634	0.0585293	0.91806	0.922553	0.950629	0.0127676	0.0850028	0.108897	1.28634	1.02061	1.87738	0.0998484	0.393959	0.111822	1.36363	1.26848	1.85516	0.0705513	0.311701	0.0610935	1.10927	1.07791	1.13076	0.0148203	0.0954674	0.128348	1.96097	1.92166	2.13484	0.043922	0.228625	2.55749	0.922556	3.58871	1.74762	2.66554	2.468	2.01203	3.3224
ENST00000681823	ENSG00000198912	protein_coding	nonsense_mediated_decay	0.296274	0	1.07502	0.173009	0	0	0	0.504669	0	0	0	0	0	0	0	0	0.33375	0.727074	0.376851	0.910838	0.316574	21.4957	0.0862516	0.250494	0.204031	0.285847	0.040225	0.0907446	0.167037	0.348375	0.208586	0.652844	0.176745	0.302673	0.0759989	0.193245	0.172352	0.245474	0.0414825	0.0752147	0.333892	0.83795	0.245831	1.07516	0.258482	0.400859	0.208228	0.38048	0.193239	0.551901	0.245645	0.355966	0.132223	0.423924	0.311189	0.460256	0.0420136	0.0837635	0.12243	0.240701	0.139969	0.298358	0.127712	0.23704	0.398915	0.155024	0.223876	0.122002	0.35332	0.184657	0.249735	0.158525
ENST00000681824	ENSG00000155816	protein_coding	protein_coding	0.474219	0	0	0	0	0.29958	0	0.105675	0	0	0	0	0	0	0	0	0.242126	0.635906	1.47233	1.48033	0.32135	0.515495	0.00950429	0.0187849	0.0144709	0.0155041	0.0110647	0.02465	0.0904702	0.164906	1.50295e-06	3.67693e-06	0.0820375	0.156773	0.0136402	0.0300768	0.0208741	0.0230813	0.0185823	0.0544065	0.150783	0.258433	0.0325288	0.115307	0.137168	0.247832	0.223935	0.409291	0.882255	0.840584	0.255434	0.414915	0.0211375	0.0434446	0.0100487	0.0205911	0.0164828	0.03846	0.168733	0.383495	0.458607	0.45041	0.0700877	0.129596	0.439599	0.0063419	0	0.00623875	0	0.19263	0	0.562044
ENST00000681825	ENSG00000163382	protein_coding	retained_intron	0	0	0	0	0	0	1.13399e-08	0	0	0	0	0	0	0	0	0	0.502497	0.967828	0.250074	0.945439	0.319969	0.567448	0.0258284	0.0717658	0.0874641	0.111701	0.0272599	0.0626169	0.107408	0.177234	0.0561022	0.325865	0.0896942	0.162964	0.0348675	0.0805634	0.0696525	0.101006	0.0524679	0.197912	0.224419	0.51469	0.222274	0.994525	0.548159	0.432143	0.357838	0.693626	0.229762	0.829267	0.186586	0.300628	0.0421689	0.102329	0.109602	0.152759	0.0828336	0.116401	0.105432	0.222361	0.399035	0.551405	0.125909	0.222819	0	0.0406927	0	0.0571886	0.17666	0	0.0648349	0.118894
ENST00000681826	ENSG00000137509	protein_coding	retained_intron	0	0	0	0	0	0	0	0	0	0	0	0	0	0	0	0	0.0993577	0.212415	0.104089	0.215893	0.116323	0.214666	0.0894417	0.293132	0.285883	0.296234	0.0145627	0.0365625	0.111984	0.263185	0.133761	0.282374	0.0869705	0.173203	0.111913	0.332616	0.32799	0.333759	0.0145326	0.0302538	0.115821	0.229947	0.0733316	0.239088	0.136879	0.245666	0.107178	0.209557	0.150554	0.272645	0.110864	0.189792	0.0743973	0.220311	0.213938	0.224607	0.0155289	0.0371216	0.128667	0.332711	0.296544	0.356051	0.0574165	0.122648	0.233155	0.585368	0.509753	0.652488	0.245788	0.262752	0.497502	0.691463
ENST00000681827	ENSG00000143740	protein_coding	protein_coding	0	0.191643	0.115822	0	0	0.159472	0	0.289238	0	0	0	0	0	0	0	0	0.13599	0.26234	0.129095	0.431519	0.130078	0.19833	0.122936	0.330633	0.300526	0.341839	0.0176471	0.0354086	0.130986	0.299524	0.0964938	0.399619	0.102927	0.172638	0.108178	0.253865	0.216687	0.258305	0.0159375	0.026979	0.102406	0.182782	0.0271846	0.213371	0.140417	0.222378	0.159127	0.275861	0.113571	0.398718	0.153855	0.238775	0.11112	0.296993	0.249704	0.309299	0.0224633	0.0416889	0.274301	0.635772	0.451794	0.676339	0.0572507	0.0979375	0.402648	0.71102	0.60701	0.559434	0.09636	0.354933	0.639242	1.41504
ENST00000681828	ENSG00000135541	protein_coding	nonsense_mediated_decay	0	0	0.104659	0	0	0	0	0	0	0	0	0	0	0	0	0	0.100393	0.435028	0.331851	0.565667	0.120464	0.282275	0.0202026	0.137174	0.105594	0.133844	0.0178569	0.0565001	0.0603479	0.269799	0.0963235	0.275345	0.097044	0.363943	0.0338623	0.204452	0.179144	0.207413	0.0198035	0.0515876	0.0585378	0.218061	0.0528035	0.180569	0.103911	0.380553	0.128711	0.63987	0.37665	0.641655	0.113333	0.359245	0.0131278	0.0749059	0.0460147	0.0726869	0.017602	0.0714418	0.031739	0.146301	0.117407	0.178075	0.0437615	0.13446	0.783324	0.216097	0.393851	0.355388	0.141988	1.25958	0.112355	0.234998
ENST00000681829	ENSG00000168014	protein_coding	nonsense_mediated_decay	2.79958	0.933754	3.43007	1.34132	1.94591	3.31365	1.09231	2.76888	0	0	0	0.0102178	0	0	0	0	0.0589755	0.242558	0.361786	0.371212	0.0696614	0.196706	0.00912621	0.0628132	0.0696926	0.064501	0.0204792	0.14423	0.0314204	0.120982	0.289355	0.237049	0.0525677	0.166895	0.0239459	0.162848	0.153784	0.155601	0.0232947	0.142593	0.042274	0.146041	0.281733	0.24029	0.0700351	0.21327	0.0658418	0.272783	0.494828	0.399758	0.0705725	0.181303	0.0173079	0.0932229	0.117485	0.101038	0.0158059	0.0928982	0.0354656	0.178648	0.278734	0.237487	0.0338041	0.0995316	0.448779	0.0123262	0.0556493	0.291471	0.035332	0.547454	0	0.374196
ENST00000681830	ENSG00000141252	protein_coding	nonsense_mediated_decay	0	0	0	0.187024	0	0	0	1.04487e-07	0	0	0	0	0.212705	0	0	0	0.13628	0.18768	0.0929838	0.228959	0.147511	0.218551	0.015316	0.0227533	0.0298904	0.0353847	0.0169879	0.0287327	0.12533	0.187973	0.0568708	0.176146	0.108613	0.170408	0.0176772	0.0242882	0.0271494	0.0325789	0.0185352	0.0285416	0.196758	0.257874	0.0700244	0.24102	0.166906	0.231751	0.129729	0.149987	0.101825	0.216266	0.147105	0.181706	0.0205545	0.0332774	0.0437096	0.0552381	0.0229843	0.0428376	0.0716717	0.0944857	0.106572	0.157384	0.0859062	0.125284	0.0612828	0.00572342	0	0.00710883	0	0.0270584	0.00630111	0.0154862
ENST00000681831	ENSG00000089127	protein_coding	retained_intron	0	0	0	0.0193227	0	0.0158206	0.324138	0.0534364	0	0.144821	0	0.066277	0	0.000435344	0.142176	0	0.101208	0.196519	0.379434	0.326486	0.0908859	0.184964	0.0235916	1.2858	1.07281	1.25286	0.0122639	0.058969	0.0743184	0.164906	0.0441929	0.0789299	0.0682874	0.156773	0.0249127	0.12067	0.134526	0.132266	0.0146237	0.0836661	0.108435	0.217501	0.0320274	0.0503448	0.100379	0.209022	0.0941153	0.176727	0.124643	0.146166	0.0832871	0.164466	0.02583	3.85865	3.44408	3.78901	0.0145517	0.0584804	0.0457111	0.0981336	0.043738	0.032347	0.0396878	0.0911084	0	0	0	0.137253	0	0	0	0
ENST00000681832	ENSG00000137628	protein_coding	retained_intron	0	0	0	0	0.0770201	0.1307	0	0	0	1.16491	0	0	0	0	0.273206	0	0.170542	0.196519	0.00686666	0.10502	0.147799	0.184964	0.178257	0.223985	0.204408	0.240712	0.255465	0.358024	0.122194	0.164906	0.00669941	0.0779931	0.107976	0.156773	0.0296176	0.0275516	0.0270363	0.061893	0.0218779	0.0243318	0.178036	0.217501	0.00887076	0.122546	0.158813	0.209022	0.160486	0.176727	0.0207421	0.178354	0.137124	0.164466	0.0761769	0.091582	0.0832296	0.121449	0.0665488	0.092092	0.0816226	0.0977297	0.00879036	0.0772618	0.0679658	0.0902106	0	0.0837131	0	0	0	0	0.0864469	0
ENST00000681833	ENSG00000185201	protein_coding	protein_coding	0	0	0	5.79287	0	0	0	0	0.0217132	0.0278382	0.00408434	0.0534781	0.00181039	0.10313	0.0486464	0.00118985	0.393378	0.322519	0.133363	0.118227	0.323365	0.455971	2.13761	1.16584	1.22116	1.14807	0.0589705	58.7885	1.82641	1.17301	1.72057	1.24614	0.211129	0.314483	2.33373	1.12442	1.19714	1.11142	0.0567874	60.6454	0.323661	0.307467	0.265225	0.281412	0.287834	0.382326	0.272295	0.214183	0.066264	0.082411	0.278414	0.271395	0.117789	0.135773	0.158312	0.126102	0.0423119	0.125571	3.55254	1.96329	2.26639	1.89696	0.15439	0.251612	0.203019	1.03786	1.32647	0.932752	0.08833	0.124643	0.105897	1.72113
ENST00000681834	ENSG00000116337	protein_coding	retained_intron	0.77691	0.140571	1.06739	0.331246	0.50109	0.243861	0.463939	0.741427	0	0	0	0	0	0	0	0	0.0749534	0.179087	0.544122	0.262496	0.132267	0.346103	0.0350932	0.0993721	0.19002	0.065061	0.0180131	0.0635212	0.0763806	0.186259	0.102023	0.0649282	0.0704953	0.182869	0.0280541	0.0774703	0.149317	0.0547467	0.018271	0.0610138	0.078729	0.197178	0.362656	0.230737	0.143543	0.392997	0.109241	0.246069	0.158476	0.0716268	0.0988778	0.242268	0.0308553	0.121896	0.43108	0.136505	0.0223555	0.0722696	0.0325786	0.0867105	0.216236	0.110437	0.0681955	0.232483	0.0315214	0	0	0	0.0155877	0	0	0.00679394
ENST00000681835	ENSG00000185624	protein_coding	retained_intron	0	0	0	0	0	0	0	0	17.3673	0	31.7195	0	25.686	27.5881	0	0	1.39618	5.75828	1.87263	4.78069	3.80952	21.5407	0.869697	4.72685	4.70136	4.67803	1.79901	30.5272	0.840187	4.13224	0.892487	3.37869	1.72213	51.0022	2.17542	10.5764	10.5385	10.5962	3.14305	55.1906	1.49293	6.91583	1.40224	5.58571	4.78493	82.9008	2.61273	9.41925	5.13858	8.3342	10.9601	78.6614	1.31947	7.2847	7.07346	7.16668	1.99492	35.6822	3.30118	16.4451	15.4566	16.0055	5.9935	97.1436	4.02008	3.24767	2.68384	8.47533	4.96118	6.47716	5.86196	14.443
ENST00000681836	ENSG00000058056	protein_coding	protein_coding_CDS_not_defined	10.0025	0	4.24479	1.41626	0	3.63534	1.22248	0	0	1.72262	0	0	0	0	0	0	0.332999	0.196519	0.0406897	0.221414	0.263799	0.184964	0.0718837	0.0268351	0.00256024	0.0123095	0.0492576	0.0240531	0.223988	0.164906	0.00541296	0.0473678	0.180844	0.156773	0.0759638	0.0260774	0.00535915	0.0176712	0.0522684	0.0233394	0.325215	0.217501	0.00314036	0.033055	0.266326	0.209022	0.323721	0.176727	0.0143334	0.0822816	0.252189	0.164466	0.0729073	0.0320459	0.00932048	0.0269847	0.0505081	0.0290955	0.666526	0.232734	0.0383828	0.14021	0.481899	0.226725	0	0	0	0	0	0	0	0
ENST00000681837	ENSG00000117054	protein_coding	retained_intron	0.389407	0	0.0902273	0.00465106	0	0	0	0	0	0	0	0	0	0	0	0	0.160028	0.729884	0.861195	0.834876	0.155984	0.32624	0.0248911	0.204913	0.212158	0.208111	0.0183453	0.0678851	0.0590926	0.258255	0.701952	0.510291	0.102286	0.312668	0.0158488	0.0938259	0.142909	0.11671	0.018791	0.0960045	0.151363	0.645531	0.748209	0.599864	0.156784	0.335782	0.0743658	0.243284	0.331807	0.30218	0.116306	0.364659	0.0189492	0.18474	0.278014	0.228505	0.041765	0.0980646	0.0379604	0.170052	0.429158	0.339939	0.0573103	0.192844	0.614991	0.131726	0.0358202	0.0542233	0.553803	0.0323149	0.0590022	0.0435258
ENST00000681838	ENSG00000055609	protein_coding	nonsense_mediated_decay	0	0	0	0.161192	0	0.435732	0	0	2.31921	1.12027	1.86427	0.385566	2.18964	3.59651	0.405895	1.88398	0.277057	0.331263	0.204569	0.760568	0.539787	0.464976	0.0352416	0.041421	0.0908797	0.0953552	0.547682	0.0518766	0.186418	0.299519	0.0656136	0.386236	0.222326	0.271575	0.0640687	0.071749	0.087613	0.115056	0.29856	0.0562846	0.370113	0.523437	0.169146	0.973905	0.34219	0.415183	0.206862	0.212587	0.275645	0.658364	0.293144	0.277013	0.111544	0.0889723	0.109583	0.145766	0.932878	0.470937	0.458172	0.339312	0.2174	0.495952	0.842558	0.308073	0.131461	0.0126838	0.0335815	0.0415917	0.155247	0.125483	0.0268946	0.0771009
ENST00000681839	ENSG00000198947	protein_coding	protein_coding	0.0505221	0	0	0	0	1.22764	0	0	0	0	0	0	0	2.0252	0	0	0.188692	0.196519	0.171418	0.185939	0.162008	0.184964	0.0245783	0.0268351	0.000640105	0.00501159	0.0188553	0.0240531	0.134325	0.164906	0.00103819	0.00112904	0.117511	0.156773	0.026745	0.0260774	0.000423468	0.00147653	0.0204959	0.0233394	0.195639	0.217501	0.000651429	0.00131131	0.172862	0.209022	0.233884	0.624276	0.153482	0.287141	0.368284	1.19196	0.0285862	0.0320459	0.00098508	0.00147228	0.0220537	0.0290955	0.0830689	0.0997252	0.126996	0.111174	0.091891	0.150737	0	0	0	0	0	0.0244398	0	0.0139875
ENST00000681840	ENSG00000142089	protein_coding	protein_coding	0	0	0	0	0	0	0	0	0.0285926	0.782513	0.0367523	0.345547	0.0369517	0.0439367	0.0857511	0.033948	0.288356	0.219809	0.0259465	0.046373	0.26295	0.458525	1.18211	0.543524	0.612675	0.51116	0.0411945	0.0664742	0.604997	0.447807	0.476824	0.176741	0.172644	0.287632	0.970976	0.419952	0.479171	0.384111	0.0435353	0.0639938	0.486579	0.38307	0.251475	0.0955361	0.25509	0.411309	0.472231	0.313564	0.270618	0.10247	0.245415	0.410106	0.578137	0.298811	0.353086	0.238362	0.0443715	0.0787582	0.802998	0.444422	0.553711	0.284988	0.132684	0.198069	0.0498643	0.569461	0.488051	0.44101	0.294433	0.184657	0.328402	0.53172
ENST00000681841	ENSG00000135541	protein_coding	protein_coding	0.0934156	0	0.0878439	0.0277277	0	0.045563	0	0	0	0	0	0	0	0	0	0	0.085107	0.309548	0.65932	0.8121	0.091801	0.216016	0.0131459	0.0678133	0.0796455	0.088378	0.0108004	0.0308882	0.0469091	0.165262	0.248861	0.439028	0.0690335	0.176119	0.0246578	0.125284	0.146538	0.155265	0.0119133	0.0296375	0.058457	0.186421	0.205586	0.413399	0.0900697	0.238037	0.11639	0.465253	0.707374	0.826315	0.0939838	0.199449	0.00959884	0.0403707	0.0516804	0.0660573	0.0118034	0.0354822	0.0343779	0.141641	0.220927	0.260858	0.039334	0.106516	0.575854	0.139514	0.218094	0.272816	0.157576	1.01605	0.0637965	0.249646
ENST00000681842	ENSG00000184009	protein_coding	nonsense_mediated_decay	0	0	0	0	0.169385	0	0	0.113263	26.9287	1.29434	18.2697	2.22136	17.1779	24.2583	1.27696	19.9418	1.03708	2.40385	1.34317	4.02187	0.297364	0.501803	0.413686	1.14549	1.10499	1.2236	0.255932	3.5985	0.221392	0.434157	0.436522	1.90661	0.203503	0.529014	0.219606	0.539	0.517707	0.63661	0.231002	0.558165	0.179562	0.313289	0.434733	2.67519	0.293507	8.01843	0.918485	4.61466	2.09554	8.60134	0.270244	47.525	0.247477	0.686154	0.682945	0.837057	0.212451	0.548025	0.50793	1.2701	1.01435	1.87875	0.134434	0.233544	2.48774	1.07037	0.517542	0.4618	0.132495	1.74234	0.606972	1.2546
ENST00000681843	ENSG00000119922	protein_coding	nonsense_mediated_decay	0	0	0	0	0	0.016489	0	0	0	0.123499	0	0	0	0	0	0	0.144926	0.196519	0.00296226	0.0289465	0.127252	0.184964	0.0261156	0.031908	0.0466914	0.0580247	0.0312469	0.033666	0.104784	0.164906	0.00114875	0.00583574	0.0939178	0.156773	0.0363622	0.0295878	0.034369	0.0515155	0.505459	0.0289938	0.152749	0.217501	4.59202e-05	0.001118	0.138106	0.209022	0.13578	0.176727	0.00191055	0.016317	0.117528	0.164466	0.0260032	0.0330329	0.0233513	0.0455001	0.0407577	0.0347534	0.0676502	0.0977297	0.000319834	0.00816519	0.0570162	0.0902106	0	0.0261603	0	0.0171566	0	0	0.0216117	0
ENST00000681844	ENSG00000144233	protein_coding	protein_coding	0.589592	1.90625	1.51691	1.86398	0.0900903	1.18137	0.288773	2.18023	0	0	0	0	0	0	0	0	0.115709	0.377017	0.42735	0.588104	0.194052	0.411166	0.060021	0.327237	0.357046	0.358079	0.0769085	0.363825	0.0699538	0.245094	0.343183	0.405981	0.0992256	0.320093	0.0645986	0.313604	0.352727	0.350914	0.0349253	0.0731831	0.119818	0.382257	0.485967	0.718249	0.201677	0.396562	0.11373	0.367845	0.504824	0.572645	0.196677	0.354018	0.0334747	0.167435	0.221403	0.210002	0.0379468	0.0848749	0.0556565	0.214903	0.262002	0.287089	0.0894795	0.229641	0.310693	0.371879	0.340981	0.395921	0.419907	0.351558	0.226092	0.267054
ENST00000681845	ENSG00000288699	protein_coding	nonsense_mediated_decay	0.203079	0	0.287217	0	0	0.973016	0	0	0	0	0	0	0	0	0	0	0.261101	0.23456	0.00396158	0.021666	0.211011	0.21389	0.0412427	0.0313495	0.012853	0.0257362	0.0296101	0.0279793	0.183354	0.167012	0.00161532	0.00742398	0.146725	0.158681	0.052054	0.0385381	0.0114476	0.0108906	0.0367381	0.033088	0.262822	0.244549	0.00216786	0.0149888	0.221183	0.227183	0.235407	0.205208	0.00397719	0.0216561	0.18907	0.187592	0.047329	0.0400567	0.00781195	0.0166591	0.0329612	0.0357945	0.150433	0.137256	0.00851453	0.03452	0.113284	0.120357	0	0	0	0	0	0	0	0
ENST00000681846	ENSG00000132024	protein_coding	retained_intron	0.238517	1.15939	0.583494	1.05852	1.13465	1.02554	1.64581	1.06879	0.000512558	0.00331858	0.00292456	0.0013591	0.00361117	0.00279247	0.00604245	0.00316451	0.223859	0.29708	0.82653	0.839353	0.179928	0.26745	0.0179498	0.0294751	0.0969902	0.0666447	0.0278521	0.0630644	0.198945	0.45317	0.828015	1.06635	0.153767	0.237037	0.0231145	0.0313032	0.103624	0.0751429	0.03084	0.0587813	0.3222	0.557787	0.704436	0.86059	0.246701	0.441406	0.2464	0.285074	1.05278	0.927055	0.184832	0.250898	0.0351268	0.0484431	0.13227	0.101139	0.0355444	0.0827341	0.139362	0.240238	0.569467	0.543115	0.114254	0.189201	0	0.0063419	0	0.00686263	0	0	0.0246991	0
ENST00000681847	ENSG00000118492	protein_coding	protein_coding	0	0	0	0	0	0	0	0	0	0	0	0	0	0	0	0	0.0793	0.196519	2.67684e-05	9.38269e-06	0.0720504	0.184964	0.00804218	0.0268351	0.000818773	0.00131441	0.00645967	0.0240531	0.0587018	0.164906	0.00099506	0.000451737	0.0546481	0.156773	0.00885289	0.0260774	0.00595363	0.00716534	0.00709459	0.0233394	0.0856896	0.217501	0.00262992	0.00224917	0.0803139	0.209022	0.0734585	0.176727	0.000816485	0.000673585	0.0657568	0.164466	0.00989464	0.0320459	0.00290761	0.00174982	0.00801569	0.0290955	0.034745	0.0977297	2.78085e-05	8.06674e-06	0.0301858	0.0902106	0	0	0	0	0	0	0	0
ENST00000681848	ENSG00000079215	protein_coding	protein_coding_CDS_not_defined	0	0	0	0	0	0	0	0	0	0	0	0	0	0	0	0	0.280344	0.196519	5.11632e-06	2.07224e-05	0.229078	0.184964	0.0477776	0.0268351	5.89503e-09	0.000339214	0.0347028	0.0240531	0.192775	0.164906	3.50343e-08	0.000879384	0.160291	0.156773	0.0512703	0.0260774	0.000719774	0.00549832	0.0372716	0.0233394	0.280227	0.217501	1.30142e-05	4.11696e-05	0.235964	0.209022	0.269333	0.176727	1.19921e-05	3.9667e-05	0.216802	0.164466	0.0519864	0.0320459	7.52879e-06	0.000309796	0.037948	0.0290955	0.151783	0.0977297	7.16812e-06	6.48925e-05	0.118862	0.0902106	0	0	0	0	0	0	0	0
ENST00000681849	ENSG00000157601	protein_coding	protein_coding	0	0	0	0	0	0	0.151695	0	0	0	0	0	0	0	0	0	0.108481	0.204242	0.00602767	0.0666772	0.0972671	0.192568	0.0177375	0.0457188	0.0271761	0.0501177	0.0242298	0.0430777	0.0827294	0.175783	0.00572243	0.104097	0.0758454	0.167457	0.134825	0.335762	0.275739	0.3267	0.0422215	0.0615334	0.157031	0.337145	0.0672174	0.271337	0.142552	0.245629	0.0644594	0.123362	0.000796471	0.0231322	0.0867519	0.164466	0.147793	0.434126	0.35217	0.420967	0.0220931	0.0361131	0.0622204	0.128375	0.0150937	0.0934419	0.0540302	0.119648	0	0.058729	0	0.565691	0.564968	0.0143268	0.89976	0
ENST00000681850	ENSG00000119922	protein_coding	protein_coding_CDS_not_defined	0	0	0	0	0	0	0	0.144245	0	0	0	0	0	0	0	0	0.263278	0.196519	0.00398556	0.0289465	0.217207	0.184964	0.0446475	0.0379545	0.0591721	0.0794808	0.0344829	0.0614926	0.182269	0.164906	0.00171617	0.00583574	0.153003	0.156773	0.0455374	0.0260774	0.0340505	0.0522925	0.0335132	0.0233394	0.265053	0.217501	7.23075e-05	0.001118	0.225206	0.209022	0.252052	0.176727	0.00250799	0.016317	0.204914	0.164466	0.0467437	0.0320459	0.0239191	0.0466609	0.0345508	0.0290955	0.139467	0.0977297	0.000393561	0.00816519	0.110441	0.0902106	0	0	0	0	0	0	0	0
ENST00000681851	ENSG00000204852	protein_coding	nonsense_mediated_decay	0.368918	0.0577916	0	0	0	0.161097	0.175787	0.218205	0.0658399	0.0850645	0	0.0680228	0	0.0799548	0.086819	0.0602494	0.189946	0.293742	0.312125	0.579502	0.1753	0.265114	0.0139538	0.0271086	0.0498458	0.0544756	0.0202224	0.0584368	0.0992712	0.166036	0.00321151	0.0170921	0.0895017	0.157859	0.0201259	0.0299266	0.0474826	0.0565439	0.0442987	0.054523	0.156779	0.248936	0.0369039	0.155041	0.143315	0.240825	0.112779	0.160655	0.187667	0.28851	0.151446	0.211061	0.0347751	0.0839534	0.0735499	0.129467	0.0234826	0.06606	0.0626564	0.108678	0.181281	0.214098	0.0787646	0.154774	0	0.00872012	0	0.0128674	0	0.0519347	0	0.0513405
ENST00000681852	ENSG00000180772	protein_coding	protein_coding	0	0	0	0	0	0	0	0	0	0	0	0	0	0	0	0	0.17444	0.196519	0.000102257	0.00250417	0.150875	0.184964	0.0219515	0.0268351	0.000657772	0.0086177	0.0169499	0.0240531	0.124814	0.164906	2.13188e-05	0.000824038	0.110054	0.156773	0.0239258	0.0260774	0.000640631	0.00111433	0.0184515	0.0233394	0.181839	0.217501	3.55263e-05	0.0014404	0.161874	0.209022	0.164265	0.176727	9.75948e-05	0.00263708	0.140075	0.164466	0.0257347	0.0320459	0.00371911	0.0154643	0.01999	0.0290955	0.0838123	0.0977297	0.000261975	0.00482309	0.069658	0.0902106	0	0	0	0	0	0	0	0
ENST00000681853	ENSG00000159063	protein_coding	retained_intron	0.446561	0.129712	1.30134	0.444214	0.126878	0.872774	0.0474522	0.262053	0	0	0	0	0	0	0	0	0.357475	0.734469	1.00393	0.932278	0.247922	0.509847	0.211153	0.588671	0.593318	0.612115	0.0925103	0.405681	0.543651	1.37231	1.76606	1.73755	0.466123	1.53152	0.260501	0.70584	0.736632	0.739589	0.263779	1.27421	0.233561	0.454479	0.806041	0.798719	0.142447	0.248672	0.942557	2.03312	2.31057	2.24368	0.243281	0.537	0.0986892	0.272567	0.31191	0.324301	0.0165899	0.0464968	0.187991	0.488909	0.743782	0.745473	0.0582388	0.136633	1.04238	0.783847	1.42191	0.524243	0.826571	3.39209	0.466984	0.782785
ENST00000681854	ENSG00000079215	protein_coding	protein_coding	0	0	0	0	0	0	0	0	0	0	0	0	0	0	0	0	0.251999	0.196519	3.96831e-06	2.07224e-05	0.209202	0.184964	0.0390481	0.0268351	4.21787e-09	0.000339214	0.0289462	0.0240531	0.175227	0.164906	3.13255e-08	0.000879384	0.148016	0.156773	0.0421224	0.0260774	0.000588158	0.00549832	0.0312267	0.0233394	0.254874	0.217501	1.04466e-05	4.11696e-05	0.217847	0.209022	0.240713	0.176727	9.40004e-06	3.9667e-05	0.196951	0.164466	0.0435542	0.0320459	5.61749e-06	0.000309796	0.0324371	0.0290955	0.131672	0.0977297	5.07425e-06	6.48925e-05	0.104994	0.0902106	0	0	0	0	0	0	0	0
ENST00000681855	ENSG00000273079	protein_coding	protein_coding_CDS_not_defined	0	0	0	0	0	0	0	0	0	0	0	0	0	0	0	0	0.234452	0.196519	5.20527e-05	9.57216e-05	0.1965	0.184964	0.0344733	0.0268351	0.000163079	0.000885446	0.0258295	0.0240531	0.395054	0.495251	0.0116516	0.112446	0.330383	0.493162	0.0372888	0.0260774	0.00246732	0.00478664	0.0279301	0.0233394	0.238805	0.217501	0.00173394	0.0170174	0.206004	0.209022	0.223192	0.176727	0.000293992	0.00256123	0.184401	0.164466	0.0389558	0.0320459	0.00101881	0.00285445	0.0293279	0.0290955	0.120026	0.0977297	0.000682974	0.00314696	0.0966917	0.0902106	0	0	0	0	0	0	0	0
ENST00000681856	ENSG00000168214	protein_coding	protein_coding	0.125168	0.232272	0.221518	0	0.162714	0	0.111931	0.338187	0	0	0	0	0	0	0	0	0.139608	0.195968	0.393154	0.689447	0.169424	0.273131	0.0590165	0.148361	0.152564	0.184329	0.0213921	0.0591753	0.170132	0.352048	0.167314	0.585012	0.115436	0.261119	0.020108	0.0306671	0.0796261	0.0894414	0.024092	0.0486825	0.209015	0.327001	0.294972	1.19484	0.175252	0.291074	0.148148	0.234256	0.355852	0.662968	0.155303	0.276902	0.0242547	0.0425189	0.0833082	0.108531	0.0340186	0.0815833	0.101799	0.215266	0.263805	0.401747	0.122185	0.29351	0.0347269	0.143882	0.415977	0.00785786	0	0.106488	0.00668934	0.0423541
ENST00000681857	ENSG00000157601	protein_coding	protein_coding	0	0	0	0	0	0	0.0253556	0	0	0	0	0	0	0	0	0	0.104054	0.204103	0.00637971	0.0318264	0.0935009	0.192431	0.015805	0.0448177	0.0322352	0.0362236	0.0203584	0.0424057	0.07929	0.175581	0.00457451	0.0449292	0.0728772	0.167257	0.0362699	0.0951289	0.083115	0.0894211	0.0307213	0.0592497	0.0885944	0.173941	0.0346648	0.0953963	0.134568	0.244853	0.0611839	0.122572	0.000968214	0.0109228	0.0834589	0.164466	0.0342385	0.102809	0.0896609	0.0976343	0.0196779	0.0359562	0.0583818	0.127637	0.0169612	0.0468519	0.0507602	0.118926	0	0.058729	0	0.153933	0.0349879	0.0143268	0.20327	0
ENST00000681858	ENSG00000141252	protein_coding	protein_coding	0	0.204659	0.237491	0.0865853	0	0.12631	0.381329	0.111509	0	0	0	0	0	0	0.00372094	0	0.153958	0.155745	0.0247354	0.0348425	0.163454	0.185526	0.0372209	0.0346872	0.012694	0.0123407	0.0278563	0.030231	0.133541	0.164906	0.00820417	0.016939	0.116902	0.156773	0.0245916	0.0226586	0.00723283	0.00738991	0.0295571	0.0302664	0.194502	0.217501	0.00882032	0.0224919	0.171964	0.209022	0.162851	0.149764	0.0206667	0.0349138	0.163223	0.169361	0.0312008	0.0404751	0.0128403	0.0126075	0.0231992	0.0342855	0.0924947	0.0980012	0.0306648	0.0351816	0.0761398	0.0904056	0.0320556	0	0	0.00263947	0	0.0477412	0	0
ENST00000681859	ENSG00000197102	protein_coding	nonsense_mediated_decay	0	0.0491718	0.0483158	0	0	0.0508785	0	0	0	0.0843068	0	0.0825184	0	0	0.0323539	0.0680381	0.274376	1.01523	0.180038	0.61549	0.299475	0.39877	0.083801	0.293457	0.238566	0.2913	0.167951	0.0394144	0.178972	0.726468	0.127374	0.45298	0.105554	0.196572	0.10596	0.398689	0.338765	0.393321	0.230073	0.0377511	0.192651	0.738372	0.0918329	0.436958	0.176939	0.273925	0.25774	0.940377	0.218473	0.657749	0.288071	0.291387	0.0406844	0.167362	0.115233	0.164441	0.0483635	0.0515594	0.177301	0.739004	0.458727	0.687371	0.0701227	0.128234	1.4809	0.325156	1.49141	0.498507	1.51292	1.41784	0.271668	1.34324
ENST00000681860	ENSG00000135541	protein_coding	nonsense_mediated_decay	0.048185	0	0	0	0	0.0641764	0	0	0	0	0	0	0	0	0	0	0.108169	0.340249	0.469696	0.498907	0.107565	0.224482	0.0315713	0.142416	0.130316	0.138712	0.0159926	0.0343913	0.0526449	0.159869	0.14852	0.218502	0.0817518	0.203717	0.0273367	0.120209	0.128123	0.130937	0.0166021	0.0346904	0.0689739	0.186937	0.118316	0.169891	0.107312	0.255991	0.0696409	0.172294	0.313066	0.331477	0.106213	0.199135	0.00846679	0.0285775	0.0387969	0.0380559	0.0129591	0.0382701	0.0296568	0.0908845	0.132043	0.142106	0.0487479	0.124245	0.59087	0.260934	0.12676	0.202924	0.0996548	0.151011	0.0174303	0.0564512
ENST00000681861	ENSG00000166598	protein_coding	protein_coding	1.251	0.327665	0.705265	0.35024	2.17752	1.96311	0.34416	0.99983	3.41316	0.543858	1.41321	2.42992	3.84775	2.69451	0.664036	2.14978	1.38931	3.04355	4.41775	3.45973	0.218237	0.384505	0.158126	0.408598	0.485	0.432401	0.0306849	0.0602088	0.714517	1.6906	2.76521	1.98899	0.111476	0.181502	0.18027	0.438296	0.51922	0.466218	0.0547765	0.107784	0.741145	1.6016	3.21741	2.02382	0.174425	0.240715	1.19453	2.26151	3.56753	2.66983	0.947121	0.304479	0.0427606	0.107886	0.241225	0.161509	0.0185527	0.0342537	0.509176	1.19902	1.64697	1.34352	0.0706558	0.105782	5.99794	0.798924	3.76461	0.777961	3.56053	3.66671	0.217154	2.53583
ENST00000681862	ENSG00000116337	protein_coding	nonsense_mediated_decay	0	0	0	0	0	0	0	0	0	0	0	0	0	0	0	0	0.0831659	0.196748	0.0302235	0.0644801	0.138701	0.342758	0.00978424	0.0324344	0.0109591	0.0150177	0.0258728	0.0957846	0.0475471	0.123745	0.00218046	0.0103368	0.0731017	0.186514	0.010221	0.0292534	0.00777875	0.0117605	0.0214409	0.0698745	0.0836008	0.204434	0.008885	0.0435628	0.15623	0.440896	0.115375	0.253584	0.00528362	0.0122485	0.104599	0.251544	0.0126711	0.0445597	0.0163559	0.0236611	0.0268681	0.0841262	0.0366777	0.0969799	0.0176637	0.0340652	0.0730574	0.236003	0.0802041	0.0184386	0.0161191	0.0169967	0.0155877	0	0.0305204	0.0308129
ENST00000681863	ENSG00000163131	protein_coding	retained_intron	0	0.226399	0	0	0	0	0.0629288	0	0	0	0	0	0	0	0	0	0.191111	0.196519	0.037919	0.193179	0.163879	0.184964	0.026161	0.0280212	0.0343432	0.063087	0.0197427	0.0248955	0.135929	0.164906	0.0160266	0.106412	0.118756	0.156773	0.270467	0.177132	0.182769	0.223889	0.032155	0.028488	0.197965	0.217501	0.0166853	0.145334	0.174697	0.209022	0.180492	0.176727	0.053819	0.213608	0.152598	0.164466	0.214408	0.156765	0.139951	0.200904	0.0329833	0.0341658	0.0933818	0.0977297	0.0318559	0.102832	0.0769771	0.0902106	0	0	0	0.248943	0	0	0.233407	0
ENST00000681864	ENSG00000158290	protein_coding	retained_intron	2.80802	0.856724	0.94846	0.945012	1.38745	1.8074	0.954918	0.899077	0.0354356	0.042301	0.000970897	0.0139494	0.0401303	0.000811165	0.0774595	0.0459146	0.830446	4.36985	3.77736	3.58155	0.205841	0.888241	0.361399	2.71841	2.69252	2.66994	0.358281	3.55661	0.387314	2.09261	1.46759	1.47274	0.109888	0.453481	0.291277	1.56279	1.53529	1.52476	0.204746	1.36348	0.336351	1.71606	1.38541	1.19929	0.0917513	0.285791	0.848792	4.12103	3.71025	3.56948	0.635012	2.84382	0.276325	1.89966	1.85788	1.85363	0.155917	1.56802	0.415813	2.26822	2.05036	2.05593	0.321206	1.77004	8.34612	2.88311	5.08692	2.29286	4.12861	5.96836	2.80594	3.18164
ENST00000681865	ENSG00000140564	protein_coding	protein_coding	0	0	0	0	0	0	0	0.200842	0.00822651	0.352429	0.391451	0.201935	0.321588	0.244177	0.167152	0.535634	0.101767	0.267688	0.346979	0.335775	0.108562	0.215862	0.205525	0.980176	1.03722	1.00188	0.0167744	0.0396828	0.239846	0.887252	1.44418	1.28161	0.104407	0.242603	0.170115	0.705477	0.757766	0.728835	0.0144841	0.0332544	0.5276	1.84515	3.13037	2.50063	0.156548	0.287067	0.117804	0.330209	0.446393	0.408348	0.0992151	0.192316	0.1041	0.485058	0.566741	0.520122	0.0145631	0.0389952	0.415488	1.65412	1.97048	1.83934	0.0717648	0.129372	0.363297	1.9587	1.84458	1.43298	3.94646	0.583647	0.990023	3.05019
ENST00000681866	ENSG00000141252	protein_coding	protein_coding_CDS_not_defined	0.113543	0.0363946	0.0433298	0.0654777	0	0	0.024407	0.0562256	0	0	0	0	0	0	0	0	0.094847	0.196519	0.585554	0.236355	0.0854591	0.184964	0.00772563	0.0252545	0.0620957	0.0353779	0.0110944	0.0299824	0.0711709	0.166242	0.329985	0.168707	0.065147	0.157697	0.00769194	0.02149	0.0509943	0.0285926	0.00877104	0.0234495	0.125493	0.274692	0.584791	0.246413	0.125979	0.289855	0.0954523	0.193561	0.507557	0.247168	0.0916736	0.218456	0.012957	0.0457364	0.0922137	0.0587213	0.0100203	0.029572	0.0349509	0.0985574	0.290711	0.148003	0.0455613	0.099245	0	0.0271292	0	0.0209691	0	0	0.0864469	0.118894
ENST00000681867	ENSG00000157601	protein_coding	protein_coding	0	0	0	0	0	0	0	0	0	0	0	0	0	0	0	0	0.103367	0.204077	0.00716306	0.0413548	0.0929152	0.192405	0.0157649	0.045122	0.0365591	0.0401206	0.0209289	0.043248	0.0787574	0.175543	0.00550593	0.0587277	0.0724163	0.16722	0.0340726	0.0904632	0.0858719	0.0907287	0.0295245	0.0588499	0.0876545	0.173632	0.0495458	0.12659	0.133362	0.24471	0.0606826	0.122448	0.00117627	0.0139375	0.0829461	0.164466	0.0352116	0.107666	0.0982486	0.107715	0.0199944	0.036511	0.0578041	0.127501	0.0188864	0.058263	0.0502678	0.118792	0	0.058729	0	0.145859	0.0349879	0.0143268	0.214014	0
ENST00000681868	ENSG00000149231	protein_coding	retained_intron	0	0	0	0	0	0	0	0	0	0	0	0	0	0	0	0	0.115199	0.426671	0.197313	0.519975	0.206875	0.363981	0.0306052	0.182544	0.126878	0.176957	0.0301855	0.0695119	0.12649	0.581472	0.254796	0.719243	0.177434	0.276713	0.0443807	0.236549	0.19401	0.242719	0.0306486	0.0661552	0.134766	0.472208	0.107297	0.488082	0.242568	0.436503	0.188494	0.764668	0.346358	0.837732	0.215094	0.315155	0.0474168	0.303963	0.178833	0.277059	0.0438385	0.125395	0.0976541	0.445567	0.176942	0.369282	0.0717009	0.164431	0.462803	0.237623	0.857625	0.356159	0.351646	0.844776	0.355513	0.609571
ENST00000681869	ENSG00000158290	protein_coding	non_stop_decay	0	3.37289	1.82469	4.40629	0	0.815971	1.10829	0	0	0.144645	0.457049	0.0373943	0	0	0.0434645	0	0.215996	0.260632	0.119013	0.334136	0.171502	0.239078	0.0250146	0.0901832	0.127829	0.125798	0.0450428	0.39193	0.0789651	0.131417	0.0417364	0.152793	0.0980646	0.176895	0.0440283	0.0739462	0.0896383	0.0933082	0.0221561	0.0481342	0.178909	0.229283	0.0626702	0.274079	0.154825	0.219172	0.184855	0.318321	0.132149	0.365797	0.14703	0.297087	0.019738	0.0393832	0.0820811	0.079428	0.0211207	0.0723914	0.0533198	0.0700599	0.0685691	0.110201	0.0701226	0.0955094	0	0.000262792	0.0222186	0.072616	0	0	0.0104621	0.00601798
ENST00000681870	ENSG00000198947	protein_coding	protein_coding	0.082215	0.00930481	0.0294846	0.0196975	0.013609	0.0880298	0.0084563	0.0335016	0	0.0264788	0	0.0547633	0	0	0	0	0.209504	0.428748	1.69839	0.698879	0.190246	0.417191	0.24454	0.738633	0.476868	0.612169	0.226468	0.771206	0.157681	0.359693	0.0446367	0.00844943	0.145048	0.350972	0.222162	0.607524	0.337495	0.434529	0.204196	0.631208	0.124396	0.217501	0.0250519	0.00674967	0.114176	0.209022	0.19889	0.394726	1.21715	0.477366	0.178779	0.381099	0.195543	0.585405	0.296824	0.343734	0.178038	0.610044	0.122341	0.306523	0.556189	0.360934	0.147488	0.397988	0	0	0	0	0	0	0	0.237788
ENST00000681872	ENSG00000185624	protein_coding	retained_intron	0	0	0	0	0	0	0	0	0	0	0	0	0	0	0	0	0.145186	0.326243	0.351102	0.580808	0.123374	0.306322	0.00807033	0.0289267	0.0626836	0.0575142	0.0121515	0.0566691	0.109239	0.328371	0.556087	0.918048	0.0881023	0.257308	0.00773999	0.0219634	0.0632089	0.0562821	0.0141691	0.0549146	0.0760168	0.20292	0.439997	0.591649	0.130698	0.350414	0.0833527	0.21268	0.433392	0.499857	0.130407	0.275058	0.0263043	0.0943145	0.174707	0.205656	0.0172814	0.0719029	0.0299145	0.0852069	0.323206	0.265429	0.0560437	0.168636	0	0.0161275	0	0.00221375	0.0299114	0.150712	0	0.00625757
ENST00000681873	ENSG00000077232	protein_coding	nonsense_mediated_decay	0.572095	0.0138505	0.0922444	0.0752935	0.0894923	0.240924	0.034884	0.139543	0	0	0	0	0	0	0	0	0.212714	3.85077	4.48226	4.22876	0.781226	16.9896	0.0500099	1.1916	1.20739	1.20065	0.0146259	0.082342	0.159143	3.15042	3.78149	3.47004	0.127446	0.304257	0.113096	2.39988	2.42684	2.41811	0.31367	8.18083	0.0583242	0.838704	1.23488	1.13737	0.100907	0.41056	0.0625539	0.918752	1.35311	1.30586	0.099957	0.346664	0.0483537	1.11201	1.15111	1.13915	0.01851	0.0862859	0.0931444	1.91917	2.14525	2.01934	0.314531	6.98434	5.56877	2.07413	5.57385	3.71695	1.58606	1.52749	1.89196	2.46379
ENST00000681874	ENSG00000081248	protein_coding	protein_coding	0.0112658	0	0.0176263	0	0	0	0	0.0143374	0.0930557	0	0	0	0	0	0	0	0.0858558	0.256561	0.050702	0.0446702	0.0785934	0.243909	0.00733438	0.0268351	0.000557484	0.000458579	0.005906	0.0240531	0.054409	0.164906	1.19523e-05	3.38127e-06	0.0508391	0.156773	0.00807885	0.0260774	0.000113661	1.48519e-05	0.00649016	0.0233394	0.0794336	0.217501	3.56469e-05	1.10325e-05	0.0747117	0.209022	0.0678588	0.176727	1.71249e-05	1.82875e-05	0.0609404	0.164466	0.00905165	0.0320459	5.36852e-05	1.3509e-05	0.00735251	0.0290955	0.0319386	0.0977297	0.00885661	0.00456629	0.0278275	0.0902106	0	0	0	0	0	0	0	0
ENST00000681875	ENSG00000128487	protein_coding	protein_coding	0.220266	0.765632	0.0419499	0	0.0800579	0.690028	0.689159	0.932154	0	0	0	0	0	0	0	0	0.10466	0.277693	0.82841	0.52906	0.147699	0.337312	0.0529014	0.247568	0.35309	0.278405	0.0186242	0.0767635	0.0632355	0.17413	0.251859	0.168915	0.0882428	0.209318	0.0146141	0.0470137	0.0973246	0.0595677	0.0171479	0.0523381	0.0915441	0.229407	0.402493	0.27065	0.123637	0.282304	0.128523	0.336695	1.08926	0.580127	0.185115	0.357242	0.0584104	0.247723	0.393607	0.289756	0.0221219	0.0712575	0.215293	0.809072	1.26705	0.908433	0.0912786	0.257038	0.234865	0.272837	0.109291	0.0484205	0.172194	0.323108	0.303201	1.1364
ENST00000681876	ENSG00000147852	protein_coding	nonsense_mediated_decay	1.07175	0.0500939	6.35886e-08	0	0.000649642	0.522359	0.211022	1.66946e-08	0.744826	3.09842e-05	0	0.0949684	0.386634	0.212857	0.0677429	0.21566	0.181635	0.29385	0.620348	0.261692	0.17245	0.237854	0.0537968	0.0826324	0.119719	0.0716117	0.025186	0.0316536	0.0983996	0.188518	0.329767	0.134926	0.0875597	0.159153	0.124237	0.175763	0.212249	0.163273	0.026099	0.030252	0.231335	0.485879	0.507049	0.208656	0.242883	0.690409	0.166212	0.245925	0.62356	0.251288	0.13565	0.18339	0.127159	0.190562	0.258915	0.177213	0.0393774	0.0455097	0.184232	0.329218	0.505143	0.249218	0.188765	0.32	0.364029	0.129413	0.27936	0.321654	0.349781	0.346782	0.312449	0.333125
ENST00000681877	ENSG00000101160	protein_coding	protein_coding	0	0	0	0	0	0	0	0	0	0.552807	0.706669	1.2219	0	0	0.442969	0	0.190947	0.196519	0.00738381	0.234129	0.163753	0.184964	0.0252727	0.0273631	0.0458187	0.0702644	0.0214436	0.0252851	0.177483	0.215333	0.0660471	0.403058	0.123673	0.174026	0.0390662	0.0392697	0.0499577	0.0691392	0.025533	0.0239181	0.197808	0.217501	0.0180099	0.265204	0.174573	0.209022	0.180332	0.176727	0.0208453	0.171216	0.152475	0.164466	0.0335022	0.0383684	0.0439599	0.071746	0.0240459	0.030897	0.0932861	0.0977297	0.0284016	0.146682	0.0769045	0.0902106	0	0	0.268652	0.0552746	0	0	0.0432234	0
ENST00000681878	ENSG00000105835	protein_coding	protein_coding	2.94144	16.3706	2.19369	259.604	5.54635	0	7.35139	5.20286	0	0	0	0	0	0	0	0	0.622887	0.813601	1.9859	1.93959	0.252393	0.307706	0.385738	0.773721	0.94928	0.889482	0.0453691	0.0567387	0.482189	0.620163	1.5314	1.47948	0.197247	0.258818	0.0377593	0.0639222	0.368019	0.25987	0.0629642	0.0692947	0.323414	0.483216	1.9661	1.6659	0.333172	0.361253	0.507858	0.706454	1.66152	1.56925	0.324304	0.254447	0.397967	0.806313	1.0068	0.96135	0.0476792	0.0796187	0.272221	0.398574	0.775569	0.729513	0.14621	0.167807	0.999977	0.729923	0.727191	0.0399633	0.61431	1.01206	0.623304	0.477542
ENST00000681879	ENSG00000066279	protein_coding	nonsense_mediated_decay	0	0.118937	0.063155	0.0557478	0	0	0.0235996	0	2.50583	0.32629	0.592902	0.723194	1.18262	2.09129	1.49291	0.921196	0.442693	2.38456	2.56181	3.31612	0.409111	3.25818	0.0671932	0.460262	0.47121	0.50593	0.0364037	1.22457	0.255851	1.54026	1.59517	2.17775	0.191686	3.3182	0.08201	0.554341	0.560408	0.615918	0.055509	1.8053	0.240113	0.750734	0.84832	1.33352	0.235226	0.36305	0.430729	1.90668	2.20693	2.70445	0.246317	0.639208	0.0825261	0.855316	0.880831	0.960223	0.0636375	4.18898	0.219662	0.63109	0.785265	0.901184	0.128294	0.178296	1.55577	0.31708	1.11203	0.287904	0.888348	1.53727	0.35896	0.848676
ENST00000681880	ENSG00000248656	lncRNA	lncRNA	0	0	0.02649	0	0	0	0	0	0	0	0	0	0	0	0	0	0.179546	0.196519	7.02982e-05	0.000420959	0.154884	0.184964	0.0228719	0.0268351	0.000621654	0.00428527	0.0176201	0.0240531	0.128234	0.164906	3.01511e-05	0.000144588	0.11275	0.156773	0.0249145	0.0260774	0.00043867	0.000161285	0.0191712	0.0233394	0.186802	0.217501	5.44954e-05	0.00034222	0.165847	0.209022	0.169224	0.176727	8.04822e-05	0.000430163	0.143926	0.164466	0.0267386	0.0320459	0.000231136	0.000343678	0.0207197	0.0290955	0.0867072	0.0977297	0.000180008	0.0007685	0.0718852	0.0902106	0	0	0	0	0	0	0	0
ENST00000681881	ENSG00000130340	protein_coding	retained_intron	0.445555	0.0999637	0.218421	0.0599204	0.171743	0.408964	0.153735	0.139814	0.749922	0.22061	0.27393	0.245862	0.736346	0.923678	0.0827052	0.0875823	0.159216	1.98353	1.894	1.71148	0.324816	7.48249	0.0241086	0.28527	0.290122	0.290196	0.0152779	0.73324	0.0624977	0.576066	0.579179	0.487778	0.0871829	2.23442	0.0297021	0.325123	0.332512	0.326529	0.0242415	1.39295	0.0993133	0.963102	0.934418	0.782185	0.126434	4.08269	0.279977	3.30696	2.69262	2.79308	0.129344	9.28347	0.0335684	0.408342	0.378673	0.393505	0.0631146	1.56195	0.0508989	0.427623	0.435135	0.389134	0.0402343	0.201936	1.33387	0.412684	0.537303	0.449828	0.97163	2.79429	0.485946	0.713363
ENST00000681882	ENSG00000110446	protein_coding	protein_coding	0	0.0335718	0	0.0189268	0	0	0	0.0584353	0	0	0	0.000125647	0	0	0	0	0.125554	0.196519	2.61044e-06	2.35537e-06	0.111339	0.184964	0.0141279	0.0268351	1.31848e-05	4.53441e-05	0.0111361	0.0240531	0.0913998	0.164906	0.00160649	0.00417694	0.0828178	0.156773	0.0164021	0.0406298	0.0358176	0.0668141	0.0169148	0.043276	0.133291	0.217501	3.0644e-06	3.24818e-06	0.121764	0.209022	0.117243	0.176727	2.90319e-05	0.000116017	0.102479	0.164466	0.0169859	0.0320459	3.35e-06	2.09322e-06	0.0134863	0.0290955	0.0679404	0.114612	0.00640885	0.0261674	0.0584648	0.106773	0	0	0	0.0378831	0	0	0	0
ENST00000681883	ENSG00000137509	protein_coding	protein_coding	0	0	0	0	0	0	0	0	0	0	0	0	0	0	0	0	0.11348	0.195347	0.0717573	0.266306	0.136573	0.217379	0.117891	0.27115	0.244801	0.275286	0.0240827	0.0442028	0.135738	0.24207	0.0718166	0.310274	0.105233	0.176591	0.136269	0.286826	0.260885	0.293061	0.0168545	0.0296452	0.146751	0.229739	0.0445842	0.284454	0.170083	0.254037	0.162656	0.251153	0.11579	0.365704	0.183928	0.26852	0.0953216	0.197944	0.16782	0.205877	0.0232118	0.0454012	0.163908	0.30213	0.231932	0.353948	0.0763764	0.132025	0.154959	0.481268	0.405956	0.519914	0.201623	0.228129	0.402542	0.572569
ENST00000681884	ENSG00000198900	protein_coding	retained_intron	0.125016	0.000131071	0.204231	0.171346	4.03219e-10	0	0.0298009	0.0218579	0	0	0	0	0	0	0	0	0.267336	1.10434	1.08664	1.41405	0.123123	0.315565	0.0759545	0.418465	0.417076	0.44416	0.0135195	0.042111	0.118982	0.490096	0.465054	0.764843	0.0822876	0.220999	0.0771813	0.380105	0.386248	0.410095	0.0118044	0.0353251	0.257151	0.977353	0.829508	1.52256	0.204021	0.370941	0.304719	1.27244	1.21397	1.57346	0.109669	0.25069	0.0345487	0.175028	0.171713	0.208888	0.020196	0.0615542	0.191325	0.918782	0.880893	1.0211	0.0870972	0.424154	2.22894	0.698631	0.988906	0.686425	1.13139	2.40791	0.289024	1.73335
ENST00000681885	ENSG00000124198	protein_coding	nonsense_mediated_decay	0.531591	0.501324	0.410015	0.14628	0.302276	0.152255	0.389223	0.18623	0.0969421	0.262691	0.237777	0.156209	0.808704	0.447343	0.150206	0.697819	0.0981348	0.349325	0.244372	0.479281	0.122659	0.243399	0.0456348	0.308605	0.293119	0.324696	0.0213078	0.0510427	0.0681368	0.361335	0.212972	0.447728	0.0973901	0.311409	0.046668	0.262079	0.254676	0.278018	0.018615	0.0426091	0.123625	0.449648	0.353969	0.632472	0.16014	0.286819	0.0930262	0.466427	0.157647	0.426309	0.134301	0.503452	0.0243661	0.230272	0.187889	0.249492	0.0291852	0.0723063	0.0987225	0.497681	0.413981	0.569115	0.0690564	0.15398	0.65625	0.472381	0.390025	0.462274	0.870682	0.453398	0.199994	0.720912
ENST00000681886	ENSG00000177646	protein_coding	nonsense_mediated_decay	1.11587	0.481605	0.437335	0.431206	1.87672	0.932048	0.293462	0.53999	0	0	0	0	0	0	0	0	0.110962	0.227686	0.117089	0.19261	0.159605	0.291581	0.0690101	0.241737	0.212792	0.234785	0.156553	1.22892	0.0832915	0.164405	0.0623751	0.14409	0.141433	0.282485	0.0241635	0.062899	0.0546957	0.0646951	0.0259717	0.0602154	0.146931	0.311939	0.157766	0.257934	0.181668	0.367879	0.107118	0.215684	0.0718879	0.140267	0.143498	0.277387	0.0221253	0.0656017	0.0681712	0.0816012	0.0230759	0.0761664	0.0564946	0.129282	0.09089	0.137074	0.0904651	0.191553	0.174197	0.110578	0.0692839	0.0689045	0.310865	0.173571	0.0666673	0.0801328
ENST00000681887	ENSG00000105835	protein_coding	protein_coding_CDS_not_defined	59.3771	113.94	18.4666	1301.53	43.294	39.3269	62.2189	46.9619	21.4413	46.7681	5.6237	205.212	0	0	19.3905	0	0.299804	0.445994	0.974853	0.510172	0.212876	0.290636	0.059026	0.161233	0.332934	0.240024	0.0294652	0.0604464	0.129982	0.196467	0.403198	0.207158	0.144968	0.245452	0.125664	0.381162	0.583552	0.477753	0.106895	0.325119	0.294977	6.49464	1.07627	0.471451	0.203378	0.340369	0.19158	0.348192	0.841772	0.443932	0.205549	0.306299	0.0457477	0.109127	0.288831	0.176681	0.0349736	0.0746308	0.127664	0.172463	0.336541	0.194561	0.107786	0.136841	0.320243	0.08914	0.0335815	0.151735	0	0.125919	0.0397254	0.11603
ENST00000681888	ENSG00000069956	protein_coding	protein_coding	1.71016	0.762677	0.499573	5.56249	1.13927	1.28188	0.318606	1.81107	0	0	0	0	0	0	0	0	0.969275	4.72222	4.64576	4.98675	0.272248	0.388312	0.509455	3.01113	3.0047	3.0131	1.7497	12.2602	0.42057	2.18142	2.20261	2.40304	2.55205	19.3787	1.39718	7.49355	7.49144	7.50076	2.38123	12.4498	1.33505	6.43006	6.2109	6.53538	4.06915	20.9956	1.62556	7.76476	7.58382	7.9801	0.243857	0.348502	0.47067	2.74136	2.73144	2.74952	0.566942	3.06435	0.618946	3.30078	3.13616	3.31516	1.37899	8.4693	6.20811	3.77872	2.61935	8.31847	6.53642	9.27899	3.45637	3.48755
ENST00000681889	ENSG00000197822	protein_coding	retained_intron	1.31576	0.0457268	0.0959463	0.237316	0.203107	0.279023	0.351036	0.169618	1.522	1.27101	0.308717	2.12109	0.825161	0.864075	3.18564	0.723821	1.68986	4.96957	5.28001	4.39235	1.43468	5.20129	0.104408	0.99175	1.00139	0.959704	0.119198	2.23953	0.240879	0.818696	0.700451	0.381895	0.329616	1.35945	0.413685	2.52101	2.53346	2.48732	0.519902	4.98359	0.431306	1.43765	1.26691	0.778528	0.48655	2.1346	0.715291	2.29775	2.41321	1.79019	0.654497	2.83873	0.692522	3.8742	3.8815	3.82205	0.645394	6.88728	0.814854	2.80219	2.74914	2.56542	1.16133	4.87451	5.87492	0.279044	0.402978	0.836008	1.05996	2.07739	2.4242	1.42673
ENST00000681890	ENSG00000135297	protein_coding	nonsense_mediated_decay	0.350533	0	0.04811	0.014519	0	0	0.0292607	0	0	0	0	0	0	0	0	0	0.0746078	0.16829	0.0675736	0.156741	0.101305	0.210453	0.0218587	0.0580507	0.0521863	0.0633428	0.0313542	0.0485629	0.0877095	0.222703	0.087276	0.228595	0.109984	0.211385	0.0468141	0.113859	0.11607	0.13132	0.0421033	0.0413106	0.1252	0.336247	0.0870835	0.245064	0.112698	0.232656	0.0829401	0.187618	0.108336	0.206158	0.105483	0.204592	0.0279283	0.0791062	0.0740497	0.0877187	0.0203397	0.0504224	0.0476347	0.101436	0.068884	0.116908	0.0816096	0.129906	0.0927698	0.0779665	0.276531	0.187085	0.637117	0.182133	0.134292	0.0545924
ENST00000681891	ENSG00000018510	protein_coding	retained_intron	0.0576626	0.0348205	0.0867907	0.132819	0.0791673	0.118968	0.0470182	0.0188736	0	0	0	0	0	0	0	0	0.20983	2.13138	2.74813	1.76664	0.468496	8.08419	0.133645	1.68164	1.71284	1.67488	0.220509	3.29335	0.240174	2.57057	3.22547	2.29772	0.173669	1.40413	0.111326	1.2501	1.29876	1.2507	0.130479	1.38779	0.125605	1.01404	1.95685	0.992552	0.117084	0.695035	0.0434145	0.249638	0.841346	0.322368	0.0653045	0.288939	0.118823	1.44238	1.49675	1.43692	0.0696728	0.847602	0.139957	1.66173	1.79507	1.53837	0.163755	1.91394	1.89429	2.63889	5.09068	2.13773	2.13297	0.324168	3.07937	2.42805
ENST00000681892	ENSG00000120697	protein_coding	retained_intron	0.202542	0.0136658	0.146891	0.074643	0.309136	0.207551	0.0480743	0	1.41505	0.120988	0.191918	0.354447	0.767147	0	0.29052	0.447837	1.90876	3.74674	3.03133	3.63571	1.94548	2.3283	0.27323	0.666603	0.620941	0.663207	0.172383	0.304671	0.407698	0.811456	0.53626	0.902774	0.595417	0.966791	0.491362	1.0157	0.97716	1.02052	0.63366	1.16852	1.69601	3.40186	2.34283	3.32553	2.33534	5.44111	1.26248	2.30756	1.74027	2.25389	1.21529	1.11363	0.318862	0.745351	0.681439	0.742141	0.434347	1.13205	0.603237	1.32916	1.08836	1.30802	0.704207	1.65716	5.29563	1.06037	0.873118	1.00755	2.7559	3.46231	0.605128	1.31576
ENST00000681893	ENSG00000120697	protein_coding	protein_coding	0.884921	0.0107884	1.76292	5.51388	0	9.50616	2.03161	6.3374	0.146589	1.12858	0.0591012	2.42447	0.458443	0.402179	0.819058	0.609095	2.57246	3.46702	1.95985	2.95775	0.286576	0.410091	0.586639	0.744387	0.707196	0.735455	0.0805849	2.84524	0.598211	1.10648	0.621533	1.25834	0.17802	0.320379	0.936931	1.5562	1.44529	1.51061	0.0520133	0.107296	0.549077	0.815235	0.813901	1.63312	0.336282	43.359	2.09342	2.62154	1.7253	2.39811	0.254284	0.35956	0.378533	0.441383	0.464129	0.458322	0.0521576	0.0954661	0.832073	1.06693	1.12176	1.16714	0.155168	0.22237	2.8547	0.563448	0.822401	0.889609	0.548908	2.45758	0.402708	0.952669
ENST00000681894	ENSG00000127022	protein_coding	protein_coding	0	0	0	0.169276	0.339429	0.655704	0.236738	0.177463	0.00805031	0.28777	0.00224981	0.338353	0.608562	0.766697	0.228637	0.349937	0.565883	2.00621	2.71189	2.61005	0.218122	0.324611	0.46528	2.02003	2.0726	2.05758	0.0325605	0.062045	0.268092	1.07279	1.61716	1.54895	0.135698	0.233006	0.647657	2.59971	2.6835	2.65963	0.0399011	0.0632376	0.687714	2.46661	3.24895	3.12015	0.302149	0.402917	1.16646	4.28593	5.13544	4.96036	0.205744	0.302064	0.351866	1.44451	1.54289	1.51786	0.0325907	0.0564018	1.35489	5.08997	5.31472	5.27386	0.509935	0.681046	3.16241	3.10092	1.95136	3.92792	4.12012	6.35309	2.2703	7.46499
ENST00000681895	ENSG00000197822	protein_coding	protein_coding	0	0.000259449	0	0.346196	0.398992	0	0.0943882	0.000763826	0	0	0	0	0	0	0	0	0.132721	0.291358	0.197129	0.805984	0.142296	0.278075	0.0361805	0.107351	0.0961262	0.136638	0.0195621	0.0438339	0.0586477	0.12976	0.0175042	0.246165	0.0793756	0.16946	0.0629726	0.180219	0.182451	0.222618	0.0183427	0.037291	0.110818	0.234811	0.0290523	0.430757	0.124906	0.236559	0.121552	0.253698	0.101184	0.542174	0.128555	0.214836	0.0527854	0.15729	0.156329	0.220863	0.0209769	0.0456914	0.079695	0.190394	0.123467	0.309912	0.0639697	0.122017	0.287627	0.169752	0.0402978	0.312143	0.26499	0.249286	0.26756	0.285345
ENST00000681896	ENSG00000157601	protein_coding	protein_coding	0	0	0	0	0	0	0	0	0	0	0	0.0235614	0.000385251	0	2.73861e-05	0	0.111029	0.204322	0.011452	0.0512401	0.0994282	0.192647	0.0193527	0.0468504	0.0489719	0.0471802	0.029644	0.0447827	0.0847146	0.175899	0.00949101	0.0839319	0.0775519	0.167571	0.0434995	0.094189	0.107964	0.101767	0.0558957	0.0629497	0.0986422	0.176892	0.0892449	0.169233	0.147326	0.246075	0.0663696	0.123804	0.00200704	0.0180028	0.0886376	0.164466	0.0757989	0.203851	0.197181	0.201105	0.0248183	0.0368175	0.0645258	0.128801	0.0270456	0.0726836	0.055993	0.120066	0	0.058729	0	0.145859	0.0349879	0.0143268	0.412842	0
ENST00000681897	ENSG00000141252	protein_coding	retained_intron	0	0	0	0	0	0	0	0	0	0.0267141	0.167615	0	0	0	0.0323035	0.0679325	0.128246	0.290695	0.0738686	0.276125	0.15936	0.432941	0.00993224	0.0251417	0.029091	0.0392565	0.0154587	0.0464485	0.0881993	0.228746	0.0392171	0.213993	0.13073	0.372202	0.00975017	0.0187629	0.0207031	0.0269766	0.0117836	0.0240788	0.133952	0.23226	0.0356555	0.232888	0.120291	0.217441	0.079932	0.133335	0.0568152	0.20273	0.102102	0.170524	0.0211847	0.0593854	0.0515826	0.0743263	0.0200733	0.0632838	0.0724047	0.20952	0.113817	0.245674	0.0809162	0.369283	0.173478	0.00205179	0.100744	0.00710883	0	0.0270584	0.0567285	0.13438
ENST00000681898	ENSG00000168209	protein_coding	protein_coding	0	0.0947668	0.101886	0.295269	0	0.375259	0.0789979	0.463988	3.45143	43.7418	8.04508	69.6598	29.3475	49.146	45.3116	3.6349	1.87227	3.03629	1.60578	3.25356	8.28635	15.0311	5.17974	9.62523	9.58139	9.66794	63.5712	89.7524	2.62124	4.65242	3.6556	5.04972	18.3447	0.448708	5.20854	8.7448	8.72637	8.80654	104.869	124.996	3.5224	5.69006	3.98174	6.89679	52.9982	77.7507	9.49665	14.5292	12.9454	15.1718	82.0631	78.4812	3.98119	7.47211	7.42609	7.55874	67.1916	75.1562	2.44204	4.141	3.47078	4.13087	7.45649	13.0359	3.73982	9.11734	5.67527	8.42598	5.56479	13.885	7.2496	4.05032
ENST00000681899	ENSG00000149231	protein_coding	retained_intron	0.89401	0.396589	1.39684	0.530499	0.731135	1.31127	0.247325	0.214598	0	0	0	0	0	0	0	0	0.0563489	0.18281	1.21218	0.333371	0.110188	0.339832	0.0283896	0.200528	0.265577	0.193047	0.0119528	0.067516	0.0869486	0.485295	1.58929	0.607183	0.0601152	0.22323	0.06624	0.467647	0.544869	0.459007	0.0159965	0.044873	0.0963349	0.431034	1.61203	0.434604	0.114643	0.473106	0.0814846	0.351176	1.46361	0.486893	0.100135	0.335048	0.00965536	0.0540339	0.151668	0.0642494	0.00900238	0.0455172	0.0298675	0.143216	0.43893	0.158091	0.0297691	0.124983	0.0934956	0.435439	1.15856	0.932368	0.79497	0.58612	0.104613	0.257603
ENST00000681900	ENSG00000185201	protein_coding	protein_coding	0	0	0	0	0	0	0	0.385487	0	0	0	0	0	0	0	0	0.296779	0.196519	0.0241373	0.0739847	0.24023	0.184964	0.0542331	0.0275436	0.104147	0.0738772	0.0410118	0.025	0.202718	0.164906	0.252384	0.540193	0.167018	0.156773	0.0576674	0.0261529	0.102424	0.0775167	0.0417991	0.0234209	0.294573	0.217501	0.0380069	0.202829	0.245899	0.209022	0.286126	0.176727	0.0144343	0.0658934	0.228062	0.164466	0.0576136	0.0320459	0.0340517	0.0475826	0.0414855	0.0290955	0.164319	0.0977297	0.342612	0.306481	0.127197	0.0902106	0	0	0	0	0	0	0	0
ENST00000681901	ENSG00000160710	protein_coding	nonsense_mediated_decay	2.25796	0.418198	0.127721	0.515059	1.26099	1.51911	0.181963	0.724875	0	0	0	0	0	0.362162	0	0	0.62452	3.02395	4.08759	3.13926	0.149365	0.215901	0.694878	3.96224	3.99069	3.94861	0.0253421	0.0514633	0.114169	0.547918	1.02134	0.642316	0.0832911	0.174474	0.594726	3.09113	3.1325	3.09048	0.108943	0.362589	1.01334	4.73267	6.52358	5.01618	0.236488	0.633915	0.408728	1.92013	2.8279	2.05805	0.422099	0.78913	0.380528	2.19513	2.25972	2.19758	0.0434105	0.117554	0.583573	2.99167	3.34302	3.03024	0.121307	0.129708	7.13343	8.96503	1.46334	6.90362	11.4406	4.20646	4.99612	6.77946
ENST00000681902	ENSG00000141252	protein_coding	protein_coding	0	0.00949538	0	0	0	0	0	0	0.000258426	0	0	0.0350502	0	0	0	0.00122731	0.141746	0.234343	0.075666	0.198471	0.129313	0.199199	0.0522865	0.117363	0.0869835	0.110318	0.0131667	0.0253336	0.10563	0.172753	0.0365826	0.144238	0.0930178	0.161794	0.0128781	0.0214759	0.0177675	0.0263348	0.0158166	0.0300738	0.158893	0.234308	0.0405747	0.169316	0.138413	0.218494	0.109959	0.158866	0.0617513	0.168176	0.123849	0.174191	0.0506701	0.113211	0.0803807	0.109721	0.0232362	0.0512861	0.0511413	0.0785514	0.0714066	0.116154	0.0684173	0.104885	0.285672	0.246011	0	0.00710883	0	0.0976624	0.167687	0.0154862
ENST00000681903	ENSG00000127022	protein_coding	protein_coding	0	0.052549	0	0.292215	0	0.102712	0	0.0613824	0	0	0	0	0	0	0	0	0.357263	1.33866	1.6435	1.74821	0.175797	0.249924	0.353367	1.78106	1.78592	1.80074	0.0313845	0.0511031	0.191286	0.814438	0.693371	1.02543	0.117647	0.202847	0.630797	2.90627	2.92548	2.93748	0.0334422	0.0501675	0.272322	0.995058	1.20607	1.46644	0.201314	0.305393	0.621776	2.447	2.84815	2.9695	0.160003	0.235788	0.320158	1.53526	1.54667	1.57035	0.0480326	0.10593	0.482638	2.07286	2.24282	2.25451	0.0811978	0.143078	2.37512	2.96538	1.58657	4.82623	1.88264	4.12901	2.59637	3.51074
ENST00000681904	ENSG00000178974	protein_coding	protein_coding	0.16251	1.44805	0.613319	0.202327	0.309025	0.867906	2.18916	0.515263	0	0	0	0	0	0	0	0	0.167799	0.397599	1.42528	1.07587	0.301559	4.15078	0.21952	0.824532	0.893221	0.851131	0.618718	7.54448	0.299302	0.928543	2.62522	1.92057	0.183232	21.8683	0.14863	0.480308	0.598294	0.538979	0.267339	1.1446	0.300901	0.782881	2.62884	1.73697	0.277953	0.428325	0.308695	0.719752	2.62814	1.69031	4.7503	15.2569	0.230362	0.86138	1.01046	0.924873	0.0403052	0.0945511	0.245252	0.759275	1.32673	1.05688	2.73284	10.3655	0.355283	0.870461	0.988894	0.470362	0.906855	0.664764	1.06421	0.819047
ENST00000681905	ENSG00000124523	protein_coding	nonsense_mediated_decay	0.404522	0.163291	0.161868	0.20432	0.0676164	0.511016	0.117863	0.281886	0	0	0	0.0906021	0	0	0	0.324549	0.264664	0.530636	0.435435	0.416569	0.794625	2.35259	0.0438406	0.113587	0.148237	0.11712	0.0463201	0.114232	0.115672	0.247783	0.262307	0.193581	0.103408	0.211291	0.0572482	0.137875	0.16024	0.137895	0.0508496	0.134503	0.177841	0.348274	0.263588	0.199325	0.225773	0.45289	0.126337	0.228371	0.370207	0.245207	0.107374	0.177491	0.029989	0.0738581	0.101025	0.0762554	0.0315059	0.0814292	0.083497	0.179174	0.189557	0.15053	0.107367	0.259605	0.149593	0.162775	0.425365	0.199343	0.17666	0.276985	0.115262	0.237788
ENST00000681906	ENSG00000123983	protein_coding	nonsense_mediated_decay	0.00344555	0	0.0561177	0	0	1.23313e-05	0.0124448	0.0290508	0	0	0	0	2.12633	0	0	0	0.368473	1.90735	1.31713	2.44313	0.205976	0.310833	0.125485	0.810276	0.787425	0.840697	0.0281663	0.0541244	0.150968	0.713255	0.437363	1.15653	0.134069	0.253163	0.162595	0.9884	0.965555	1.02517	0.0479182	0.117121	0.241826	0.919033	0.391188	1.62278	0.662569	0.388135	0.355957	1.72138	1.10027	2.13193	0.201626	0.288053	0.173596	1.05548	1.03255	1.10942	0.0634542	0.104193	0.175348	0.771259	0.69698	0.980707	0.211642	0.362192	3.30951	1.47418	1.41018	1.69723	1.56808	3.12243	1.83224	1.39906
ENST00000681907	ENSG00000008311	protein_coding	nonsense_mediated_decay	0	0	0.195943	0	0.275967	0	0	0	0.478481	0	0	0.0211457	0.748727	0	0.0245783	0	0.466578	1.34336	0.175424	0.674234	0.236704	0.733122	0.00872111	0.0213759	0.00367396	0.0119457	0.0102966	0.0252543	0.0831957	0.236596	0.0149061	0.098064	0.0966452	0.273293	0.016372	0.0361642	0.00872202	0.0237799	0.0175781	0.0361859	0.352488	1.10036	0.166063	0.682908	0.210327	0.61001	0.208424	0.55063	0.0976226	0.381268	0.143972	0.363939	0.0136004	0.0312799	0.00443051	0.0174015	0.0146647	0.0314759	0.0956412	0.197584	0.0417056	0.147911	0.0853919	0.130602	1.55938	0.0161975	0.252259	0.0370499	1.25028	0.751844	0.0349074	0.30924
ENST00000681908	ENSG00000158290	protein_coding	nonsense_mediated_decay	0.170484	0	0.198065	0	0	0.193544	0.218328	0	0	0	0	0	0	0	0	0	0.0743515	0.170546	0.0953627	0.268293	0.118689	0.261038	0.0141121	0.0558346	0.0794092	0.0935119	0.0162953	0.0680072	0.0497306	0.127154	0.0311669	0.150984	0.0783108	0.192866	0.0133457	0.0430576	0.0511448	0.0677966	0.01524	0.0585094	0.0794897	0.184226	0.0520162	0.248487	0.127759	0.285268	0.0792181	0.182643	0.105613	0.274043	0.123818	0.278221	0.0135364	0.0439486	0.0614273	0.0785652	0.0156683	0.0576946	0.0340321	0.0808594	0.0592826	0.119515	0.0578905	0.125487	0.0358326	0.0379147	0.0161191	0.0266737	0.0251142	0.0699611	0.0286918	0.0167082
ENST00000681909	ENSG00000079215	protein_coding	protein_coding	0	0	0	0	0	0	0	0	0	0	0	0.032393	0	0	0	0	0.127626	0.196519	8.22126e-06	4.77197e-05	0.113056	0.184964	0.0144275	0.0268351	5.03536e-09	0.000549904	0.0113627	0.0240531	0.0928401	0.164906	8.71699e-08	0.00180419	0.0840244	0.156773	0.0172238	0.0488296	0.00114738	0.0121316	0.0132527	0.0412569	0.135386	0.217501	2.26473e-05	8.95437e-05	0.12354	0.209022	0.11922	0.176727	1.70271e-05	7.87945e-05	0.104098	0.164466	0.0173283	0.0320459	1.03968e-05	0.000542417	0.0137458	0.0290955	0.0585952	0.0977297	1.15354e-05	0.000120936	0.0497801	0.0902106	0	0	0	0	0	0	0	0
ENST00000681910	ENSG00000166598	protein_coding	retained_intron	3.40354	0	0.0572956	0	0.497058	2.16121	0	0	0	0	0	0	0	0	0	0	0.938942	2.85828	3.54554	3.19694	0.274955	0.38887	0.104557	0.406664	0.406417	0.423102	0.0252992	0.0828336	0.508872	1.70741	1.81442	1.81463	0.181813	0.353202	0.108675	0.386641	0.403227	0.409073	0.0307005	0.0784858	0.264816	0.697094	1.25185	1.2565	0.277035	0.399428	0.871252	2.69715	2.72238	2.94408	0.223833	0.371139	0.0582864	0.212223	0.232387	0.249731	0.0336374	0.101197	0.399907	1.34306	1.40363	1.44724	0.10903	0.231098	3.77019	0.558098	2.59732	0.528299	1.00803	3.77205	0.285805	1.90939
ENST00000681911	ENSG00000095321	protein_coding	nonsense_mediated_decay	0.0907998	0	0.0743569	0	0	0	0.0904165	0	0	0	0	0	0	0	0	0	0.0941635	0.188277	0.0314159	0.187136	0.138913	0.314215	0.0142408	0.038342	0.0315558	0.0557864	0.0345592	0.0777476	0.0671599	0.151459	0.0167256	0.119518	0.100392	0.235454	0.0155586	0.0352495	0.0411187	0.061863	0.0424827	0.0747039	0.166765	0.333193	0.0178424	0.234333	0.153541	0.354373	0.121186	0.211079	0.0109531	0.0992179	0.107221	0.201623	0.014361	0.0368103	0.0342254	0.0624651	0.0315318	0.0757309	0.19036	0.411097	0.0935123	0.376592	0.136066	0.272918	0.0299186	0.0140863	0.0503722	0.0233953	0	0	0.0157176	0
ENST00000681912	ENSG00000118217	protein_coding	protein_coding	0.818746	0.392801	0	0.591238	0.706849	0.963212	0	0.494956	0.805741	0	0	0	0	0	0	0	0.33592	0.684085	0.863773	1.1975	0.247183	0.28636	0.513915	1.01624	1.04671	1.06119	0.0425011	0.0600791	0.249623	0.442932	0.520033	0.789148	0.191187	0.205482	0.894769	1.40898	1.43991	1.46038	0.0437137	0.0571322	0.519346	0.967202	1.70931	2.06658	0.279812	0.463773	0.414627	0.810356	1.09736	1.34536	0.267327	0.326672	0.247206	0.484889	0.522743	0.539534	0.0388927	0.078146	0.874884	1.45102	1.54562	1.68292	0.140713	0.189184	1.1382	1.47565	0.796023	1.96751	1.25874	1.15269	0.781655	2.13769
ENST00000681913	ENSG00000117054	protein_coding	retained_intron	0.376227	0	0.0308061	0.0141363	1.22677e-09	0	0	0	0	0	0	0	0	0	0	0	0.190196	0.700086	0.553698	0.828084	0.134556	0.349298	0.0399093	0.206486	0.191755	0.211568	0.0235502	0.149157	0.154303	0.639807	0.428844	0.701534	0.119794	0.353273	0.034824	0.158293	0.150714	0.164453	0.0181242	0.0690886	0.151381	0.485506	0.267709	0.557774	0.138982	0.359347	0.102324	0.288572	0.191586	0.329538	0.129516	0.302238	0.0744798	0.400904	0.356638	0.397265	0.0337785	0.094652	0.142795	0.686612	0.569763	0.693999	0.128908	0.311046	1.18746	0.317694	1.0126	0.229187	0.812013	0.344876	0.550247	0.880888
ENST00000681914	ENSG00000185201	protein_coding	protein_coding	0	0	0	0	0	0	0	0	0	0	0	0	0	0	0	0	0.296241	0.196519	0.00815974	0.0739847	0.239869	0.184964	0.054014	0.02753	0.0693323	0.0738439	0.0408532	0.0249815	0.202395	0.164906	0.129336	0.540193	0.166803	0.156773	0.0574441	0.0261515	0.069727	0.0775126	0.0416549	0.0234194	0.294107	0.217501	0.0140162	0.202829	0.24558	0.209022	0.285574	0.176727	0.00398659	0.0658934	0.227697	0.164466	0.0574188	0.0320459	0.0180614	0.0475826	0.0413649	0.0290955	0.163897	0.0977297	0.200214	0.306481	0.12692	0.0902106	0	0	0	0	0	0	0	0
ENST00000681915	ENSG00000184014	protein_coding	retained_intron	0.383614	0	0.190463	0.275631	0	0	0	0	0	0	0	0.114994	0	0.337533	0	0	0.131808	0.199173	0.0992779	0.213461	0.116788	0.188002	0.0102615	0.0195813	0.0319383	0.0303959	0.0122179	0.0245595	0.0682949	0.124033	0.0511166	0.11431	0.08461	0.156773	0.0204729	0.0452104	0.0578924	0.0618336	0.0224155	0.0543216	0.136404	0.217501	0.0797641	0.192386	0.124402	0.209022	0.090944	0.138396	0.15585	0.224393	0.1076	0.167981	0.0116117	0.0216258	0.0284012	0.0308448	0.014608	0.0297618	0.0701036	0.107032	0.0596959	0.0976595	0.0587479	0.100872	0	0.00897287	0.0343115	0.0402806	0	0.0513024	0.00345787	0
ENST00000681916	ENSG00000117054	protein_coding	nonsense_mediated_decay	0	0.0414222	0	0	0	0	0	0	0	0	0	0	0	0	0	0	2.70661	3.96556	4.19078	4.07976	0.231344	0.291016	0.644247	1.0178	1.01557	1.00769	0.0429275	0.0604021	1.74309	2.7111	2.77363	2.72813	0.239298	0.248552	0.960459	1.38783	1.37308	1.37112	0.0563398	0.0453525	1.37496	1.86875	1.90512	1.92284	0.241851	0.311551	1.06212	1.43629	1.36844	1.42961	0.201042	0.192551	1.63776	2.59924	2.57457	2.57472	0.0433012	0.0630895	2.13659	3.15364	3.13708	3.1159	0.149305	0.182222	6.5319	1.62308	4.76845	2.1723	3.51048	2.83849	4.3022	4.94944
ENST00000681917	ENSG00000141252	protein_coding	protein_coding	0	0.126441	0	0	0	0	0	0	0	0	0	0	0	0	0.296958	0	0.104249	0.161236	0.0153219	0.0149367	0.126164	0.192255	0.0148828	0.0310249	0.0153873	0.0151883	0.012776	0.0254328	0.0793482	0.144591	0.0088328	0.0104062	0.0928209	0.16533	0.0163539	0.029497	0.00861706	0.00854741	0.014064	0.0244831	0.113667	0.191583	0.0103984	0.0129145	0.12932	0.215001	0.103119	0.154438	0.017225	0.0194065	0.120322	0.176043	0.0231302	0.0503219	0.0185738	0.0189507	0.0178933	0.0366372	0.0524544	0.0877774	0.0280712	0.0269004	0.0603559	0.0971696	0.068875	0.0390024	0.0885665	0.0360299	0.126663	0.0797457	0.063872	0.0578192
ENST00000681918	ENSG00000058056	protein_coding	nonsense_mediated_decay	1.20724	0	0.188546	0	0.478791	0.253623	0.183722	0.721964	0	0	0	0.0019687	0	0	0.000228828	0	0.330719	0.250667	0.0818512	0.259779	0.265607	0.241281	0.0598024	0.0279317	0.00500769	0.012485	0.040745	0.0246078	0.271163	0.220907	0.0112002	0.0522785	0.207616	0.21317	0.0659701	0.032993	0.0106656	0.0209119	0.0466109	0.0301667	0.331958	0.238656	0.00807829	0.0350899	0.275118	0.229203	0.323316	0.206764	0.030325	0.088626	0.256615	0.195074	0.0660052	0.0420151	0.0174957	0.0329463	0.0468075	0.0392311	0.196269	0.119329	0.044006	0.0953882	0.148089	0.112404	0	0	0	0	0	0	0	0
ENST00000681919	ENSG00000131462	protein_coding	retained_intron	1.70897	0.559115	0.753125	0	0.141026	0.753654	0.282682	0.272987	0	0	0	0	0	0	0	0	0.303727	1.09574	0.734452	1.21911	0.302933	0.494559	0.0885717	0.574036	0.482512	0.556298	0.0362752	4.10848	0.268433	1.12435	0.58457	1.12208	0.220825	0.36939	0.121636	0.601914	0.513945	0.582436	0.0400927	0.117933	0.250291	0.859839	0.371643	0.976471	0.287597	1.29633	0.610177	2.52102	1.58756	2.28595	0.286082	0.43909	0.119199	0.756517	0.60656	0.720666	0.0407919	0.122268	0.206644	1.04167	0.641503	0.971932	0.145916	0.299945	1.15707	0.332135	1.38059	0.513627	0.959012	2.58669	0.46639	0.765886
ENST00000681920	ENSG00000100139	protein_coding	nonsense_mediated_decay	0.579236	1.46463	0	0	0.45675	1.02705	0.567591	0.237249	0.129938	0	0	0	0	0.235973	0	0.124161	0.10145	0.171807	0.242199	0.168564	0.122764	0.215819	0.0219018	0.0557088	0.0976471	0.0683176	0.012693	0.0317479	0.0705066	0.128115	0.133572	0.112337	0.0864861	0.156773	0.0203484	0.0384179	0.073827	0.0476316	0.0141198	0.0246437	0.107807	0.178446	0.362039	0.253299	0.127164	0.209022	0.0951394	0.146089	0.244246	0.167097	0.113305	0.175216	0.0197186	0.0421992	0.0824134	0.0519831	0.0148132	0.0296598	0.0717746	0.134823	0.259024	0.18516	0.0614241	0.133895	0.0560974	0.0863153	0.0447753	0.0607798	0.08833	0.0593539	0.0648352	0
ENST00000681921	ENSG00000189056	protein_coding	retained_intron	0.644313	0	3.42387	0	0.0887738	0.646185	0.0127981	0	0	0	0	0	0	0	0	0	0.0721738	0.312958	0.674094	0.353841	0.106051	0.460016	0.00683998	0.0268351	0.0403579	0.0240953	0.00551793	0.0240531	0.154557	0.926228	1.42934	0.995394	0.0480994	0.156773	0.00753773	0.0260774	0.0464633	0.0231657	0.0060662	0.0233394	0.0749592	0.217501	0.371186	0.159737	0.0706827	0.209022	0.0488825	0.173629	0.734877	0.338118	0.057497	0.164466	0.00846034	0.0320459	0.0461824	0.0266959	0.00688557	0.0290955	0.0299566	0.0977297	0.155256	0.0723332	0.0261548	0.0902106	0.224389	0	2.82084	0	0	0.253903	0	0
ENST00000681922	ENSG00000163382	protein_coding	retained_intron	0.857569	0.340129	0	0.257386	1.29802	0.475871	0.193097	0.696675	0	0	0	0	0	0	0	0	0.221582	0.498401	0.362847	0.718996	0.256857	0.527417	0.0738805	0.283852	0.231788	0.274867	0.0243881	0.0695148	0.0663956	0.129136	0.0992789	0.260885	0.0861765	0.168589	0.0684454	0.202885	0.152471	0.189902	0.0348704	0.0989988	0.347486	1.11242	0.603673	1.22158	0.608084	4.90357	0.295683	0.721222	0.419121	0.780803	0.184028	0.31992	0.194624	0.671763	0.520228	0.591725	0.0524773	0.682959	0.79056	2.59061	1.89918	2.19785	0.115561	0.237173	0.51289	0.249975	0.0335815	0.198254	0.750805	0.855394	0.583516	2.22867
ENST00000681923	ENSG00000055609	protein_coding	retained_intron	2.84057	0.361123	0.952122	0.768818	1.60833	2.71609	0.363748	0.783569	0	0	0	0	0	0	0	0	0.159538	0.560469	1.02056	0.821612	0.147189	0.300719	0.0383874	0.194953	0.245585	0.214098	0.0339624	0.174009	0.0923951	0.344127	0.419008	0.368641	0.114588	0.252818	0.0257598	0.106685	0.156383	0.126053	0.0173139	0.0396254	0.282574	1.02056	1.29125	1.15678	0.537656	1.64367	0.140051	0.474462	1.09153	0.793629	0.126676	0.224271	0.0161175	0.0715726	0.134235	0.0993235	0.0151162	0.0470055	0.0541365	0.209375	0.395809	0.300915	0.0558675	0.131316	0.91794	0.266441	0.574836	0.186631	0.854904	0.87226	0.115828	0.335666
ENST00000681924	ENSG00000168014	protein_coding	nonsense_mediated_decay	0.719706	0.381711	0.110214	0.782917	0.408349	0.142155	0	0.100419	0.0321492	0.0270562	0.0845298	0.0364752	0.0611361	0.111925	0.0138763	0.0477641	0.0545633	0.218113	0.268101	0.380201	0.110827	0.303776	0.00519045	0.0324268	0.0373996	0.0420715	0.00831522	0.0403409	0.0556562	0.292578	0.198677	0.375567	0.0717602	0.239725	0.0100316	0.0683339	0.0692694	0.0731024	0.0109555	0.044551	0.0451339	0.165553	0.141848	0.271472	0.0940148	0.273186	0.0632468	0.25475	0.305287	0.430452	0.115846	0.291156	0.027698	0.0605376	0.0693412	0.0858897	0.010827	0.0496138	0.0364589	0.202311	0.232037	0.282209	0.0567344	0.16417	0.224389	0.02501	0.351341	0.0855922	0.035332	0.186194	0	0.204732
ENST00000681925	ENSG00000273257	lncRNA	lncRNA	0	0.0821894	0.267161	0.193426	0	0.159836	0.0579031	0	0	0	0.000169989	0.110817	0	0	0.0321373	0	0.794105	2.03605	1.51324	1.47606	1.30436	3.72666	0.318524	0.936799	0.885499	0.888413	0.576981	1.96826	0.503937	1.16293	1.06835	0.919079	0.781715	1.7582	0.311828	0.799421	0.766967	0.756209	0.526995	1.57056	0.440639	1.0594	0.428622	0.431423	0.402893	1.0807	0.521929	1.17096	0.877673	0.819607	0.954134	2.46114	0.181767	0.532511	0.472886	0.472528	0.314418	1.08082	0.233464	0.603804	0.448154	0.437348	0.398917	1.17596	0.403901	0.167426	0.913416	0.424993	0	0.0830955	0.0345787	0.0951151
ENST00000681926	ENSG00000079215	protein_coding	protein_coding	0	0	0	0	0	0	0	0	0	0	0	0	0	0	0	0	0.09526	0.196519	5.73551e-06	4.84132e-05	0.0858125	0.184964	0.0102345	0.0272241	1.07541e-05	0.000560105	0.00818795	0.0244215	0.0715533	0.166608	5.01256e-07	0.00196725	0.0659165	0.158393	0.00687489	0.0172099	0.00184707	0.008809	0.00946968	0.0252826	0.102295	0.217501	2.55904e-05	9.79904e-05	0.0950092	0.209022	0.0884925	0.176727	1.58785e-05	9.12748e-05	0.078552	0.164466	0.0128437	0.034522	1.7917e-05	0.000593401	0.010385	0.0315445	0.0423985	0.0977297	8.02348e-06	0.000110891	0.0365597	0.0902106	0	0	0	0.00343131	0	0	0	0
ENST00000681927	ENSG00000136943	protein_coding	protein_coding	0	0	0.214335	0	0	0	0.109842	0.0709025	0	0	0	0	0	0	0	0	0.0818068	0.212916	0.108129	0.467895	0.0962763	0.195661	0.0851282	0.360118	0.360563	0.383566	0.0153431	0.0517949	0.117466	0.377056	0.0870136	0.558411	0.0848483	0.196017	0.0179379	0.0582445	0.0464351	0.073616	0.0146241	0.0416446	0.100653	0.247037	0.153182	0.83134	0.119177	0.261144	0.154123	0.472658	0.174633	0.669	0.144628	0.344432	0.0969453	0.431937	0.448661	0.481924	0.0820626	0.612435	0.0600291	0.186669	0.120538	0.269588	0.070241	0.191735	0.299186	0.845829	0.879834	0.110374	0.370986	0.858653	0.929238	0.305161
ENST00000681928	ENSG00000119977	protein_coding	nonsense_mediated_decay	0	0.0751734	0.0507106	0.0499639	0.0685759	0	0	0.0586336	0.00789267	0.943467	0.25032	0.674888	0.0295533	0.179493	0.421661	0.884448	0.199183	0.235434	0.257957	0.535879	0.223918	0.402112	0.107185	0.149473	0.176139	0.207599	0.0401705	0.107259	0.230405	0.320173	0.139208	0.361368	0.132583	0.20333	0.109983	0.142677	0.157909	0.194842	0.0356242	0.0712569	0.369907	0.415977	0.144353	0.47451	0.267409	0.36307	0.204593	0.227662	0.204721	0.416893	0.211096	0.326139	0.048818	0.0737655	0.101128	0.146545	0.0356495	0.0899177	0.160979	0.182208	0.283786	0.409484	0.166063	0.33069	0.0345215	0.161782	0.464974	0.142971	0	0.130502	0.0537522	0.147855
ENST00000681929	ENSG00000143740	protein_coding	protein_coding	0	0	2.99931	1.76021	1.57289	1.18228	0.466416	1.60061	0	0	0	0	0	0	0	0	0.260428	0.528035	1.08068	1.37011	0.217914	0.432618	0.67805	2.5186	2.38358	2.42866	0.0424435	0.164929	0.500435	0.982202	1.28172	1.2152	0.145322	0.296498	0.826952	2.02067	1.94237	1.94989	0.0381707	0.0934311	0.282076	0.730099	0.589697	0.404083	0.240729	0.534329	0.829117	1.74017	1.44583	1.3873	0.222011	0.361397	0.195394	0.71098	0.864813	0.713404	0.0362996	0.097753	0.563537	1.20153	1.39721	1.2233	0.102973	0.239155	0	0.8596	1.20893	0.969632	0	0.855394	0.270195	0.759034
ENST00000681930	ENSG00000117054	protein_coding	retained_intron	0	0	7.56908e-07	0	4.70953e-08	0	4.2993e-09	0.117599	0	0	0	0	0	0.4808	0	0	0.0722069	0.305266	0.340534	0.58545	0.112106	0.325798	0.0108267	0.09194	0.0931852	0.115074	0.0154512	0.110108	0.064878	0.454974	0.258994	0.583679	0.0846863	0.436703	0.0142124	0.112858	0.0965656	0.126822	0.0123498	0.0778615	0.0975471	0.48709	0.169192	0.537736	0.11842	0.336285	0.0611651	0.265991	0.141655	0.309736	0.0933365	0.410643	0.0164093	0.198304	0.17775	0.225995	0.0230108	0.121851	0.036212	0.245784	0.293198	0.37997	0.0620343	0.333652	0.191144	0.0760203	0.361187	0.106183	0.483139	0.11541	0.116954	0.139522
ENST00000681931	ENSG00000189056	protein_coding	retained_intron	0	0	0.90188	0	0	1.51989	0	0.004756	0.273305	0	0.668328	0	0	0.248166	0	0	0.162632	0.268404	0.150952	0.338172	0.204003	0.406004	0.0111122	0.0199709	0.0186797	0.0201798	0.0122353	0.0240531	0.137632	0.23853	0.29557	0.574561	0.403016	1.24222	0.017058	0.0260774	0.018603	0.0231657	0.0133689	0.0233394	0.143287	0.217501	0.0444723	0.159737	0.130203	0.209022	0.111741	0.163355	0.19376	0.359314	0.132827	0.207364	0.0186456	0.0320459	0.0194241	0.0266959	0.0147403	0.0290955	0.0626648	0.0977297	0.0386612	0.0723332	0.0530458	0.0902106	0.128223	0.00996585	0.0575682	0	0	0.0593539	0	0
ENST00000681932	ENSG00000135297	protein_coding	nonsense_mediated_decay	0	0	0	0	0	0	0.0418663	0.131733	0	0	0	0	0	0	0	0	0.0843395	0.178536	0.0512798	0.119296	0.117639	0.233855	0.0222068	0.057115	0.0499681	0.0542245	0.0217176	0.0428494	0.0699481	0.170397	0.0782016	0.143409	0.098127	0.19859	0.0550199	0.126539	0.126232	0.13164	0.0238629	0.0354867	0.0909293	0.199182	0.0625729	0.133913	0.119678	0.234212	0.0800591	0.173605	0.0876043	0.150086	0.0982907	0.190391	0.0289384	0.0705412	0.0597815	0.0697949	0.0235088	0.0516496	0.0436813	0.0979829	0.0498421	0.081752	0.0610834	0.115053	0.0850676	0.0852401	0.123928	0.233171	0.153201	0.153775	0.110688	0.0705046
ENST00000681933	ENSG00000185624	protein_coding	nonsense_mediated_decay	0	0	0	0	0	0	0	0	0	0.121633	1.50928	0.167641	0.0322961	0	0.250533	0.740236	0.102037	0.169138	0.0874937	0.355461	0.127374	0.218078	0.00965258	0.0200722	0.0247727	0.0437818	0.0142721	0.0329935	0.0711506	0.153851	0.0575759	0.370452	0.0930135	0.233532	0.0114837	0.022188	0.0311191	0.0522711	0.0162243	0.0341186	0.15176	0.296677	0.0730214	0.667036	0.139737	0.281765	0.0905582	0.150263	0.113404	0.382924	0.124029	0.224409	0.0119694	0.0249471	0.0260345	0.0561493	0.0174383	0.0384698	0.0431947	0.0814733	0.106943	0.232219	0.062283	0.128667	0.0591759	0.00170149	0.0215266	0.00620433	0	0.0207739	0.00278861	0.00990782
ENST00000681934	ENSG00000089127	protein_coding	nonsense_mediated_decay	0	0	0	0	0	0	0	0	0	0.00228302	0	0.0598084	0	0	0.000514519	0	0.157178	0.196519	0.179047	0.218165	0.137151	0.184964	0.013716	0.0193946	0.042096	0.0242685	0.0177258	0.0288616	0.113153	0.164906	0.0354439	0.0550022	0.10073	0.156773	0.0539425	0.0769131	0.091999	0.074873	0.0607731	0.100102	0.164908	0.217501	0.0184741	0.0311762	0.148138	0.209022	0.147568	0.176727	0.0463986	0.0881285	0.126945	0.164466	0.0170637	0.0240378	0.0761085	0.0446479	0.0226022	0.0394119	0.0768074	0.0994016	0.0243403	0.0194514	0.069169	0.0966346	0	0.00465073	0	0.0732014	0	0	0.0050849	0
ENST00000681935	ENSG00000167986	protein_coding	protein_coding	0	0.133483	0.281327	0	0	0.15617	0	0	0	0	0	0	0	0	0	0	0.179493	0.586559	0.976679	1.224	0.159209	0.383168	0.0394302	0.246863	0.291918	0.294435	0.0147048	0.06579	0.112481	0.48874	1.04217	1.2223	0.100284	0.272162	0.0352322	0.187638	0.242874	0.24701	0.0187495	0.0697788	0.127082	0.443	1.44746	1.67971	0.173739	0.399088	0.171876	0.674219	1.13427	1.30386	0.148594	0.333803	0.035843	0.214207	0.29753	0.297963	0.022133	0.0782267	0.100017	0.501356	0.769663	0.823661	0.0721667	0.20261	0.763834	0.360516	0.721991	0.258736	0.553247	0.93023	0.308731	0.682406
ENST00000681936	ENSG00000105835	protein_coding	protein_coding	0.611122	1.79428	0.0535076	10.147	0	0	0.561738	0.950383	5.10389	8.70238	3.34324	35.4343	3.30849	2.30964	3.69407	0.646041	0.371195	5.1566	4.06127	4.9144	0.216087	12.841	0.0745969	2.78513	2.8699	2.93193	0.0417503	17.1705	0.215287	6.85875	4.09663	5.034	0.166355	15.6578	0.0197478	0.13561	1.40149	1.21851	0.0358011	52.1718	0.290651	6.73859	3.73464	4.63376	0.324373	12.4128	0.577567	1.48686	1.88288	2.10135	2.24539	0.91554	0.167442	2.30368	2.28464	2.34445	0.0365123	8.0356	0.162743	0.571432	0.718167	0.797073	0.0930266	0.489068	0.522795	0.144023	0.24458	0.0051975	0.353135	0.730098	0.31718	0.297579
ENST00000681937	ENSG00000116984	protein_coding	retained_intron	2.67452	0.590832	4.16721	2.75495	1.55499	5.98705	1.16047	1.5164	1.02716	1.72963	1.67542	2.3423	0.258018	1.60065	1.16157	0.959659	0.372127	2.35652	3.02745	2.2169	0.938571	8.9618	0.213199	2.71832	2.71711	2.69224	1.18646	12.4173	0.264323	2.70217	3.08139	2.40274	0.357533	12.0135	0.411268	4.00103	4.01418	3.97924	1.94287	15.2005	0.27187	2.5095	2.34125	1.85824	0.559879	9.6387	0.372453	3.13646	3.61623	2.89389	0.799624	12.3909	0.19389	2.69755	2.68511	2.66127	1.42315	11.8344	0.206043	2.04899	2.07994	1.93624	0.06755	5.61278	2.18746	1.41139	2.4329	2.04415	1.79499	2.13332	0.936954	2.38345
ENST00000681938	ENSG00000185885	protein_coding	protein_coding	0	0.705653	0	1.08722	0	0	0.130051	0	0.00671126	0.488731	0.0082057	0.424092	0	0.00837918	0.0767908	0.0103588	0.261472	0.229718	0.0561686	0.000558177	0.218365	0.217817	1.69769	1.2505	1.3075	1.16074	0.273833	0.569097	0.206657	0.222704	0.0974603	0.0164947	0.174907	0.264665	0.99969	0.605824	0.682365	0.517861	0.0647732	0.0749592	0.230692	0.221782	0.000140274	2.16287e-05	0.198976	0.214079	0.450011	0.330831	0.122826	0.00225774	0.221703	0.207364	0.0811823	0.0643834	0.132368	0.0315941	0.0362874	0.0747991	0.108457	0.0894334	0.0171953	0.000886265	0.110987	0.110002	0	1.10041	0	0.527187	0	0.415477	0.0498336	0.0216171
ENST00000681939	ENSG00000072041	protein_coding	retained_intron	0.699445	0	0.160198	0	0.601059	1.25088	0	0.534662	0	0	0	0	0	0	0	0	0.185218	0.345162	1.53973	0.247784	0.197549	0.27986	0.00904415	0.0193911	0.0408386	0.0071791	0.0115169	0.0287141	0.0911614	0.168914	1.10684	0.101888	0.127327	0.20663	0.0135864	0.0242837	0.0620381	0.0091903	0.017665	0.0330364	0.162951	0.297503	1.91862	0.191025	0.20527	0.270414	0.358751	0.556333	2.50668	0.593634	2.14942	0.266452	0.0129172	0.0275705	0.0718355	0.0101803	0.0159489	0.0386094	0.160923	0.247877	0.854543	0.251304	0.546665	0.134354	0.404781	0.00410358	0.0671629	0.00381257	0.271918	0.71976	0.00960521	0.305476
ENST00000681940	ENSG00000290840	lncRNA	lncRNA	0	0	0	0	1.39121	0	0	0	0	0	0	0	0	0	0	0	0.294907	0.196519	1.38708e-05	0.000121037	0.238973	0.184964	0.0531366	0.0268351	8.70182e-05	0.00155266	0.0381113	0.0240531	0.201594	0.164906	8.31454e-06	4.27047e-05	0.166266	0.156773	0.056835	0.0260774	7.71046e-05	3.47573e-05	0.0408222	0.0233394	0.295647	0.228876	8.21462e-06	0.000127108	0.249741	0.255703	0.285614	0.181588	0.00330205	0.0295882	0.228794	0.179776	0.0569394	0.0320459	7.57091e-05	8.60155e-05	0.0410677	0.0290955	0.162854	0.0977297	3.45774e-05	0.00309828	0.126235	0.0902106	0	0	0	0	0	0	0	0
ENST00000681941	ENSG00000166598	protein_coding	nonsense_mediated_decay	0.952523	0.186641	0.247168	1.11798e-07	0.286761	1.1126	0	0.948648	0	0	0	0	0	0	0	0	0.99797	2.37614	4.22349	3.30638	0.287793	0.394165	0.281054	0.797797	0.853618	0.820916	14.8133	159.75	0.376635	0.906182	2.18048	1.61361	0.197357	0.308319	0.334362	0.874565	0.936532	0.903088	30.891	146.228	1.48967	3.55109	4.96144	4.15124	0.358678	415.283	1.2265	2.84233	4.30762	3.52418	16.7899	497.187	0.197559	0.568042	0.654528	0.607465	4.44965	0.0977624	0.812245	2.07453	2.47092	2.25213	0.185602	279.081	3.10722	0.98359	1.36516	1.07834	4.78571	3.73878	0.738846	2.79258
ENST00000681942	ENSG00000147852	protein_coding	nonsense_mediated_decay	0.248374	0	0	0	0	0.126863	0	0	0	0	0	0	0	0	0	0	0.0922815	0.193712	0.0891159	0.217999	0.128881	0.309171	0.030008	0.537458	0.0417588	0.42645	0.0168469	0.0530731	0.0630443	0.13108	0.0494768	0.114732	0.0820457	0.178303	0.0176926	0.043834	0.044856	0.0535458	0.0208477	0.048836	0.125847	0.257848	0.053817	0.162639	0.125519	0.243821	0.0927567	0.206744	0.102646	0.240536	0.118204	0.334069	0.0164232	0.0463863	0.056923	0.066872	0.0237164	0.0714109	0.0768766	0.248106	0.0749479	0.1782	0.0616457	0.186098	0.0263988	0	0.0335815	0.0237725	0.296165	0.0475219	0.0101702	0
ENST00000681943	ENSG00000141252	protein_coding	nonsense_mediated_decay	0.535983	0	0.587812	0.53141	0.546608	0.264739	0.104095	0.486447	0	0	0	0.0283991	0	0	0	0	0.490092	1.15663	0.711503	0.796219	0.848126	2.20802	0.00875265	0.0180903	0.039847	0.0297385	0.0114563	0.0249544	0.0680853	0.154591	0.16228	0.165125	0.0874358	0.197528	0.00990888	0.0183919	0.0336793	0.0266488	0.0121093	0.0238498	0.290076	0.641969	0.344771	0.426847	0.484905	1.16417	0.215249	0.427267	0.382704	0.366689	0.344326	0.721127	0.059124	0.151333	0.147609	0.147689	0.0654088	0.173491	0.323101	0.681889	0.546904	0.539844	0.277717	0.670612	0.0961669	0.00387561	0.0309983	0.00645204	0.04818	0.0477412	0.150829	0
ENST00000681944	ENSG00000157601	protein_coding	nonsense_mediated_decay	0	0	0	0	0	0	0	0	0	0	0	0	0	0	0	0	0.115904	0.196519	0.00213724	0.0261172	0.103292	0.184964	0.0112015	0.0289444	0.0123089	0.0257115	0.0282138	0.105846	0.0915192	0.184766	0.00174394	0.0427886	0.0833721	0.176206	0.0428609	0.132345	0.0739716	0.111885	0.0274037	0.0673352	0.19578	0.51253	0.0138412	0.111551	0.156221	0.455904	0.0790058	0.139489	0.000382186	0.0106534	0.0949082	0.164466	0.0385974	0.136262	0.0708906	0.121514	0.0295457	0.101895	0.0409653	0.0948667	0.00713274	0.0404953	0.0531401	0.13675	0	0.00183581	0	0.122828	0	0.0692462	0.137384	0.0396313
ENST00000681945	ENSG00000135541	protein_coding	retained_intron	0.280392	0.0824622	0.164749	0.0556966	1.75651	0.680309	0	0.0609764	0	0.0113326	0	0.0292012	0	0.0102967	0	0	0.0964893	0.19264	0.474078	0.407725	0.128649	0.230766	0.0136584	0.0404928	0.0579825	0.0524618	0.014575	0.0392711	0.0543748	0.127413	0.212922	0.200551	0.0809552	0.173102	0.0180966	0.0500724	0.0822892	0.0696274	0.0149795	0.0328248	0.0971575	0.214101	0.167036	0.180599	0.136178	0.251365	0.0937881	0.185706	0.404951	0.347582	0.12202	0.201045	0.0115175	0.0284955	0.0428472	0.0380759	0.016759	0.0386825	0.0394982	0.0926079	0.158179	0.143765	0.0555905	0.114499	0.123321	0.0474591	0.0354042	0.0749809	0.176083	0.164537	0.0145487	0.0624662
ENST00000681946	ENSG00000141252	protein_coding	nonsense_mediated_decay	0.896729	1.0458	0.240115	0.0536989	0.202038	0.49023	0.372212	0	0	0	0	0	0	0	0	0	0.0828726	0.154295	0.163608	0.187159	0.107094	0.191225	0.0762934	0.248465	0.241196	0.235776	0.0105379	0.0252043	0.0628587	0.133356	0.0855297	0.12681	0.0818805	0.165639	0.0111841	0.0248625	0.0433337	0.031242	0.011464	0.024283	0.206175	0.486326	0.180126	0.302055	0.117908	0.215615	0.310972	0.752772	0.388602	0.530811	0.102771	0.172734	0.0135178	0.0318672	0.0616479	0.0483366	0.0145359	0.0317527	0.0962269	0.238972	0.220826	0.242036	0.051322	0.0964366	0.0612828	0.570508	0.0575682	0.0266325	1.11194	1.72682	0.0331085	0.491062
ENST00000681947	ENSG00000131462	protein_coding	retained_intron	1.34243	1.56789	4.92378	0.709186	1.70454	2.1763	1.60023	1.9171	0.769875	0.0747223	0.95724	0.0549114	2.76465	3.36916	0.088768	3.97635	0.389166	0.70007	1.53536	0.984775	0.262707	49.0301	0.0877108	0.206075	0.327416	0.221889	0.0436666	47.452	0.328893	0.653924	1.50329	0.833001	0.183788	45.6255	0.226995	0.485238	0.546378	0.472089	0.047316	35.6525	0.465768	0.891138	1.8576	1.03354	0.336446	78.0537	0.374413	0.647589	1.66332	0.95563	0.245696	63.2684	0.185697	0.444569	0.570634	0.44741	0.0457701	65.0288	0.244157	0.503985	0.95275	0.578913	0.140982	40.9349	0.79035	0.192617	0.852969	0.469735	0.904202	0.727085	0.444077	0.471612
ENST00000681948	ENSG00000109618	protein_coding	protein_coding	0.525396	0.0542074	0.145209	0.329689	0.24266	0.267979	0.29705	0.277918	0	0	0	0	0	0	0	0	0.130437	0.61734	0.94823	0.94184	0.122726	0.329634	0.0441605	0.281058	0.343393	0.302561	0.0362348	0.0865963	0.0836671	0.374204	1.08649	0.735168	0.136519	0.310767	0.137978	0.831585	0.886515	0.852078	0.214123	3.84996	0.104197	0.416832	0.58645	0.550819	0.12307	0.427014	0.0651092	0.212553	0.428747	0.396215	0.10396	0.384795	0.0289018	0.178394	0.241256	0.202375	0.0232069	0.0799667	0.0657764	0.341964	0.423747	0.393723	0.0512361	0.17657	0.755979	0.381194	0.50756	1.02752	0.681403	0.180535	0.264898	0.573521
ENST00000681949	ENSG00000166598	protein_coding	protein_coding	0.533711	0	0.231499	0	0.146012	0.35748	0.088104	0.704254	0	0	0	0	0	0	0	0	1.19838	2.91783	3.31252	4.62627	64.5668	0.39491	0.185453	0.531918	0.564914	0.617428	0.060796	0.0920941	0.749001	1.89058	2.1646	3.32779	49.9552	0.309465	0.142629	0.371733	0.417349	0.468218	0.075579	0.0861665	0.383563	0.835463	1.58171	3.10607	0.35896	0.396225	1.20206	2.86505	3.15231	4.31007	0.293474	0.356551	0.0456608	0.121737	0.21688	0.267699	0.0584698	0.090352	0.782408	2.0407	2.19174	2.52199	0.181521	0.239878	3.76352	0.671792	2.78409	0.471248	1.17137	3.80813	0.150736	2.76266
ENST00000681950	ENSG00000048052	protein_coding	protein_coding	2.6996	0.149145	0.132544	1.75131e-07	0.109329	2.32822	1.36089	0.343512	6.55679	0.933101	0.260186	0.266432	0.679129	2.67825	0.859681	0.0607456	0.42464	3.65388	3.95311	3.71068	0.192036	18.8399	0.021312	0.234196	0.254068	0.224675	0.0178159	3.71075	0.128415	0.605368	0.0977665	0.148139	0.0904401	0.416963	0.0130041	0.0970872	0.114589	0.0977362	0.0233382	1.72917	0.0946261	0.328966	0.229681	0.229519	0.124901	0.586938	0.208908	1.42058	1.49074	1.38917	0.157476	7.48638	0.0287577	0.269802	0.29341	0.250538	0.0180904	3.17776	0.0694688	0.329882	0.372335	0.331804	0.0851119	0.953492	2.2621	0.135728	0	0.0453109	0.335654	1.14025	0.189703	0.364608
ENST00000681951	ENSG00000110446	protein_coding	protein_coding	0	0	0.0137169	0.0425445	0	0.0655486	0	0	0	0	0	0.00013541	0	0	0	0	0.130556	0.196519	2.53547e-06	6.04166e-06	0.115479	0.184964	0.0148557	0.0268351	2.73794e-05	0.000125629	0.011686	0.0240531	0.0948736	0.164906	0.00276408	0.0130478	0.085723	0.156773	0.0178644	0.0415231	0.0521437	0.0928293	0.0182724	0.0446634	0.138343	0.217501	5.44887e-06	1.09642e-05	0.12604	0.209022	0.122018	0.176727	4.03425e-05	0.000331965	0.106384	0.164466	0.0178165	0.0320459	7.47209e-06	6.15453e-06	0.014115	0.0290955	0.0718701	0.118624	0.00953084	0.0862676	0.061744	0.110788	0	0	0	0.0378831	0	0	0	0
ENST00000681952	ENSG00000123607	protein_coding	nonsense_mediated_decay	1.66096	1.43554	1.47261	1.2702	0.29628	5.40459	0.880094	0.622121	0	0	0	0	0	0.0753426	0	0	0.151727	0.462961	0.25383	0.193426	0.112272	0.214263	0.0155165	0.0591551	0.0540145	0.0397422	0.0106474	0.0282671	0.0700002	0.200898	0.0776479	0.0483597	0.0850809	0.182203	0.0182678	0.0654585	0.0597731	0.0429395	0.0115952	0.0282323	0.0931296	0.241912	0.0801703	0.0570075	0.121412	0.250144	0.33317	1.0071	0.713589	0.588414	0.134251	0.219061	0.0163588	0.057487	0.0433788	0.028966	0.0134907	0.0343196	0.042147	0.127995	0.0707777	0.0483901	0.0432529	0.100596	0.949971	0.111662	0.269707	0.126171	0.291703	1.97215	0.105982	0.191246
ENST00000681953	ENSG00000072041	protein_coding	retained_intron	0.411431	0	0.537999	0	0.528261	1.23639	0	0.939256	0	0	0	0	0	0	0	0	0.108656	0.457022	0.320795	0.290849	0.121901	0.371286	0.00440515	0.0177728	0.0073895	0.00705773	0.00644254	0.0275051	0.0534982	0.205878	0.0847285	0.113312	0.0773131	0.237801	0.00537706	0.0194895	0.00738509	0.00833767	0.00810786	0.0301045	0.0835296	0.306204	0.199959	0.199907	0.104838	0.261973	0.199816	0.89907	0.850449	0.78186	0.199815	0.416469	0.00660756	0.0276554	0.0111014	0.0107583	0.00930659	0.0390406	0.0998791	0.505344	0.43843	0.423241	0.110906	0.231325	0.640332	0.00659505	0.205602	0.00381257	0.453058	1.23845	0.0177777	0.695192
ENST00000681954	ENSG00000185624	protein_coding	retained_intron	0	0	0	0	4.53788e-05	0	0	0	0	0	0	0	0	0	0	0	0.340705	1.2248	0.124473	1.06455	0.184428	0.358668	0.156073	0.801434	0.653514	0.780924	0.0193526	0.0747282	0.129029	0.439695	0.0654828	0.759854	0.129959	0.287902	0.348884	1.62344	1.44335	1.6	0.0200557	0.0712194	0.39815	1.75875	0.151032	1.64818	0.168958	0.381457	0.218197	0.749726	0.156309	0.905649	0.13965	0.293765	0.222789	1.17653	0.910155	1.12802	0.0222239	0.0795365	0.464326	2.25883	1.38483	2.18177	0.069378	0.194026	1.40954	0.901818	0.438467	1.86305	2.29657	0.993244	1.42129	2.97299
ENST00000681955	ENSG00000078124	protein_coding	nonsense_mediated_decay	0.104016	0	0.373145	0.0819721	0.246738	0	0	0.270395	0.000698855	0.0179796	0.0280077	0.0396869	0.00454496	0.467151	0.0370651	0.00459128	0.0759006	0.247839	0.151375	0.58908	0.126212	0.472384	0.0191822	0.0849238	0.088304	0.123796	0.0277847	0.0685938	0.107039	0.420558	0.234565	0.88485	0.186253	1.118	0.0409657	0.174662	0.168437	0.210951	0.0268527	0.0491012	0.0794023	0.211483	0.115853	0.660601	0.125116	0.275265	0.0753156	0.219335	0.222558	0.688452	0.111705	0.294575	0.0409277	0.189036	0.158529	0.225328	0.0382669	0.0952947	0.064186	0.228502	0.201827	0.384533	0.0568376	0.124717	0.0419511	0.101588	0.52012	0.281247	0.222928	0.210964	0.239323	0.446613
ENST00000681956	ENSG00000100023	protein_coding	protein_coding	7.60709e-05	3.76865e-07	9.33883e-08	8.91608e-05	0.928222	3.3103e-06	0	9.10618e-06	0.000399729	0.285268	0.27554	0.129629	0.291301	0.614251	0.138187	0.223694	0.125811	0.409376	0.446088	0.632164	0.0945392	0.230105	0.0866408	0.426449	0.426611	0.438982	0.012053	0.041785	0.129162	0.48638	0.480115	0.700621	0.0715242	0.181647	0.0316679	0.129476	0.122251	0.139767	0.0105252	0.0294676	0.147064	0.480233	0.374955	0.609685	0.0933035	0.21197	0.186816	0.638415	0.632425	0.879088	0.0846793	0.185684	0.0431192	0.206504	0.198699	0.222508	0.0115279	0.0341771	0.158164	0.661935	0.6279	0.735661	0.0423286	0.109224	0.809162	0.998894	1.17196	0.281644	1.21303	1.5196	0.488267	1.54271
ENST00000681957	ENSG00000159063	protein_coding	nonsense_mediated_decay	0	1.91187	1.11349	0.189342	0.00507472	0	9.81034e-09	0.468832	0.0729666	0.169523	0.634714	0.184586	0	0.377787	0.330742	0.200219	0.123807	0.162634	0.196441	0.396457	0.145026	0.208971	0.0576998	0.101691	0.118807	0.133809	0.115941	0.240747	0.0925811	0.139119	0.249684	0.490818	0.133911	0.220565	0.0382082	0.0617629	0.10091	0.113219	0.0788342	0.146605	0.168202	0.228452	0.168736	0.485454	0.15144	0.218629	0.133673	0.170423	0.349308	0.555805	0.157002	0.22441	0.0212698	0.0328641	0.0716977	0.0849882	0.024998	0.0414786	0.066211	0.0953201	0.23105	0.310339	0.0793837	0.119486	0.0263988	0.0259389	0.0237046	0.0128674	0	0.0752204	0.0229153	0.0445852
ENST00000681958	ENSG00000155744	protein_coding	protein_coding	0.227479	0.267231	0.24791	0.632276	2.0147e-06	0.111157	0.515384	1.07985	0	0	0	0	0	0	0	0	0.421907	3.9396	2.66959	4.0726	0.362093	0.418956	0.253376	2.84547	2.78708	2.82712	0.0452788	0.0943027	0.367374	3.47264	2.63484	3.51244	0.133637	0.297423	0.209952	2.12826	2.04955	2.11445	0.0484037	0.0895054	0.845574	7.43216	5.58062	7.47825	0.331031	0.425292	0.389553	3.36386	2.28306	3.42191	0.337862	0.394256	0.277328	3.10106	3.00859	3.08253	0.0481017	0.0947235	0.477347	5.14217	4.65606	5.08423	0.171582	0.240862	5.01137	4.6391	6.81704	2.92234	11.3946	4.501	4.6033	6.34101
ENST00000681959	ENSG00000138095	protein_coding	protein_coding_CDS_not_defined	2.13964	0	2.52743	0.228361	1.91007	0.952963	0.118684	0.764056	0.0237184	0.0583334	0.0150894	0.000115046	0.166478	0.0107684	0.166305	0.138469	0.144314	0.21252	0.299018	0.537982	0.214921	0.26101	0.0178685	0.0275598	0.0578912	0.0646705	0.0298649	0.0343582	0.142952	0.228535	0.254837	0.561516	0.206263	0.224653	0.0237016	0.0308732	0.0680854	0.0755205	0.0315387	0.0307949	0.195336	0.294535	0.224988	0.595797	0.244055	0.289094	0.290553	0.341728	0.310978	0.723425	0.215417	0.228631	0.0201911	0.0358725	0.0779451	0.0954333	0.0396709	0.051614	0.0746191	0.124345	0.198303	0.283005	0.107642	0.146814	0.082229	0.0115428	0.107843	0.0208718	0.180878	0	0.00740973	0.0547182
ENST00000681960	ENSG00000157399	protein_coding	protein_coding_CDS_not_defined	0	0	1.57851e-09	0.555464	0	6.22693e-08	0	0	0	0	0	0	0	0	0	0	0.247235	0.199029	0.0435453	0.0699521	0.209733	0.187142	0.03475	0.0582628	0.0367205	0.0562623	0.0301731	0.0931474	0.129418	0.165936	0.00510906	0.0158982	0.115016	0.157747	0.241363	0.398955	0.353242	0.400064	0.0322691	0.0857046	0.187844	0.218847	0.000133617	0.000119797	0.168433	0.210311	0.198484	0.17841	0.0484006	0.099888	0.168124	0.165914	0.631602	1.43905	1.33499	1.43273	0.0343035	0.091393	0.136146	0.0992448	0.0373976	0.0752902	0.110594	0.0915155	0	0.0348805	0	0.366007	0	0	1.15262	0
ENST00000681961	ENSG00000138095	protein_coding	retained_intron	0.436527	0.117193	0.313414	0.212753	0.202842	0.502513	0.0866613	0.336186	1.0606	0.35973	1.31428	1.12094	1.14959	0	0.67072	0.0629625	0.711863	3.68756	3.63791	2.9962	0.842392	6.79995	0.554289	3.34406	3.31905	3.27302	0.986956	8.0432	0.563691	4.79085	4.37146	3.47355	1.2486	37.3556	0.709	4.35046	4.32644	4.27358	1.28462	12.8405	0.74741	4.40997	3.90424	3.18229	1.70419	20.5495	0.888303	5.29315	5.06198	4.15502	1.29175	17.0061	0.396483	2.42449	2.40043	2.34534	0.789624	6.85699	0.276944	1.57835	1.67419	1.44536	0.334907	2.86	3.42144	2.40693	1.38337	2.30651	1.2817	3.15494	1.46464	1.33625
ENST00000681962	ENSG00000145832	protein_coding	protein_coding	0	0	0	0	0	0	0	0	0	0	0	0	0	0	0	0	0.187339	0.292473	0.390909	0.597103	0.165659	0.279423	0.0338498	0.11413	0.0448524	0.120621	0.026071	0.100457	0.10585	0.164906	0.0186895	0.109067	0.0947913	0.156773	0.0188864	0.0260774	0.0233424	0.0284628	0.0147365	0.0233394	0.154298	0.217501	0.00928896	0.0826031	0.139392	0.209022	0.137273	0.176727	0.00716601	0.05032	0.118728	0.164466	0.0205531	0.0320459	0.0107399	0.0185423	0.0161697	0.0290955	0.0684786	0.0977297	0.0262648	0.0609176	0.0576726	0.0902106	0	0	0	0	0	0	0	0
ENST00000681963	ENSG00000157399	protein_coding	protein_coding	0	0	0.060551	0	0	0	0	0	0	0	0	0	0	0	0	0	0.155557	0.315772	0.0244619	0.0530373	0.140437	0.302724	0.0179424	0.0583014	0.0149599	0.032015	0.0267259	0.10682	0.07455	0.176109	0.00147604	0.00903391	0.10632	0.254694	0.0442569	0.110815	0.0847166	0.106411	0.030314	0.0995609	0.119726	0.217501	3.86856e-05	5.03388e-05	0.110164	0.209022	0.207403	0.478047	0.019858	0.0688345	0.186679	0.46105	0.121156	0.304555	0.274939	0.307684	0.0321223	0.123887	0.101297	0.26405	0.0184874	0.058743	0.0898874	0.256565	0	0.00581341	0.0309983	0.126996	0	0	0.519318	0
ENST00000681964	ENSG00000023041	protein_coding	nonsense_mediated_decay	0	0	0	0	0	0	0	0	0	0	0	0	0	0	0	0	0.107483	0.220077	0.114474	0.437276	0.16846	0.346504	0.026773	0.0866023	0.0925754	0.127905	0.0189242	0.0620198	0.0686234	0.148271	0.0403997	0.253285	0.120077	0.240329	0.0214098	0.0580395	0.0552313	0.0917119	0.0207791	0.0592501	0.20171	0.395683	0.0593064	0.608648	0.157816	0.311721	0.0870006	0.163835	0.0918945	0.336807	0.14883	0.295296	0.0164131	0.0429933	0.0369508	0.0726247	0.0215212	0.064077	0.0501687	0.11413	0.101419	0.232536	0.077527	0.196892	0.124074	0.111605	0.0237046	0.0579287	0	0.0415477	0.0361043	0.0636432
ENST00000681965	ENSG00000271793	protein_coding	nonsense_mediated_decay	0	0	0	0	0	0	0	0	0	0	0	0	0	0	0	0	0.136371	0.403321	0.570834	0.628148	0.128936	0.225091	0.0594407	0.249384	0.262473	0.265613	0.0176892	0.0357066	0.0922971	0.274968	0.402176	0.475164	0.117037	0.208269	0.0531825	0.19593	0.216676	0.220001	0.0207024	0.0342391	0.096577	0.241964	0.32691	0.392607	0.142546	0.257809	0.103919	0.269474	0.470549	0.473424	0.116371	0.202254	0.0405711	0.16465	0.191688	0.192371	0.0194619	0.0424158	0.104083	0.33481	0.425711	0.437029	0.0895353	0.135387	0.730347	0.493397	0.443858	0.360647	0.263512	0.392304	0.328791	0.589119
ENST00000681966	ENSG00000132170	protein_coding	nonsense_mediated_decay	0.120225	0.185656	0	0	0	0	0	0	0	0	0	0	0	0	0	0	0.135354	0.16143	0.142288	0.180074	0.189392	0.225405	0.184957	0.295351	0.362254	0.337771	0.0606302	0.0711645	0.109843	0.164906	0.00238972	0.00143854	0.0980475	0.156773	0.571572	0.821516	0.83519	0.82822	9.25747	0.0892049	0.194752	0.248521	0.0200815	0.0401421	0.172629	0.237874	0.166608	0.194869	0.0118362	0.0158603	0.144584	0.182709	0.0981964	0.14367	0.210751	0.182409	4.14012	0.073551	0.0740684	0.100213	0.025087	0.0178232	0.0622043	0.0927621	0.0224389	0.29712	0	0.854561	0	0	0.148207	0
ENST00000681967	ENSG00000144426	protein_coding	nonsense_mediated_decay	0.0812979	0.131503	0	0.160769	0	0	0	0.108042	0.316653	0	0	0	0	0.0479211	0	0	0.0850799	0.712579	0.165064	0.739259	0.0914506	0.374326	0.0300985	0.367077	0.32385	0.374166	0.00896467	0.0533949	0.0554661	0.435337	0.165062	0.577868	0.0589745	0.233495	0.0368053	0.385986	0.341788	0.391376	0.0103692	0.0471579	0.0542345	0.312991	0.0495336	0.426613	0.0980532	0.404338	0.048709	0.295643	0.0414442	0.29784	0.0763479	0.372972	0.0277542	0.323177	0.275903	0.339977	0.0114396	0.062821	0.0272423	0.218174	0.111418	0.268912	0.0359394	0.179006	0.916791	0.675795	0.886551	0.747056	0.370986	0.221588	0.618301	0.324433
ENST00000681968	ENSG00000131844	protein_coding	protein_coding	1.14567e-05	0.637204	0.461273	0.396978	1.46808	0.631263	0.0235229	1.03272e-06	0	0	0	0	0	0	0	0	0.12155	0.276336	0.296191	0.516131	0.144263	0.262081	0.0370998	0.115153	0.154696	0.15303	0.0409487	0.0768286	0.0822376	0.196063	0.175965	0.34681	0.142043	0.270011	0.0306301	0.0833142	0.124857	0.124486	0.0319006	0.0640685	0.0934222	0.19722	0.136099	0.340822	0.146099	0.297765	0.102236	0.204795	0.328545	0.489691	0.192428	0.323085	0.0265198	0.0759272	0.131749	0.131022	0.0420212	0.0995286	0.0666652	0.172295	0.294493	0.339816	0.0958209	0.197515	0.301545	0.153889	0.147325	0.108058	0.0532869	0.108141	0.0855484	0.180643
ENST00000681969	ENSG00000129757	protein_coding	protein_coding_CDS_not_defined	0	0	0	0.624556	1.20806	0	0	0.549146	1.84094	2.80717	8.09891	15.6586	241.633	22.4044	4.51614	8.47924	0.870812	1.30474	0.016413	0.205249	0.713854	1.38495	6.3121	3.29679	3.24907	3.18846	4.55151	0.180975	11.1198	0.55425	0.111998	0.60733	7.53126	0.475341	7.81547	3.605	3.28105	3.57722	7.84496	2.02326	73.0066	32.4277	20.826	29.0695	90.477	30.2497	21.5516	0.329068	0.33223	1.14643	0.287992	0.283522	1.50061	0.179676	0.120137	0.191376	2.31736	0.38935	4.21784	0.918133	0.754952	1.02817	12.953	8.146	0	0	0	0.411758	4.23984	0	0.108059	0.475576
ENST00000681970	ENSG00000288550	protein_coding	protein_coding_CDS_not_defined	2.77075e-08	0	0	0	0	0	0	0	0	0	0	0	0	0	0	0	0.125554	0.196519	0.00222559	0.015048	0.111339	0.184964	0.0146238	0.0278666	0.009337	0.0212578	0.0117202	0.0258893	0.0929741	0.167464	0.000258552	0.00520011	0.0840972	0.159262	0.0154786	0.0260774	0.00323598	0.00981099	0.0121789	0.0233394	0.135249	0.218622	0.00228921	0.0190416	0.123582	0.210139	0.117243	0.176727	0.00549884	0.029687	0.102479	0.164466	0.0169859	0.0320459	0.00182815	0.00706968	0.0134863	0.0290955	0.05753	0.0977297	0.00711513	0.0242244	0.0489216	0.0902106	0	0	0	0	0	0	0	0
ENST00000681971	ENSG00000118473	protein_coding	protein_coding	0	0.00493943	0	0	0	0	0	0	0	0	0	0	0	0	0	0	0.060928	0.196519	1.75765e-05	0.000347254	0.0559349	0.184964	0.00591436	0.0268351	7.98372e-06	0.000806036	0.00478833	0.0240531	0.0454247	0.164906	3.75579e-05	0.000831168	0.0427828	0.156773	0.00652356	0.0260774	1.17611e-05	0.00117526	0.00526834	0.0233394	0.0449347	0.190028	0.0756554	0.292572	0.0750081	0.307653	0.0616253	0.202235	0.0469623	0.223254	0.0550705	0.186398	0.00734757	0.0320459	2.91014e-06	0.00059993	0.00600279	0.0290955	0.0266492	0.163254	0.157114	0.26448	0.0339061	0.206643	0	0	0	0	0.0496856	0	0	0.209697
ENST00000681972	ENSG00000079805	protein_coding	retained_intron	4.99243	1.75302	2.95793	1.4638	1.48172	3.71052	2.26738	1.99562	0	0	0	0	0	0	0	0	1.03813	2.68532	3.04275	2.352	3.70134	12.402	0.323902	0.895916	0.962665	0.882675	3.41249	7.05214	0.125804	0.247928	0.98323	0.458566	0.289503	0.300373	0.27074	0.683924	0.77696	0.685143	1.7866	4.05263	0.882636	1.99067	2.06211	1.25549	5.3983	19.3624	0.898455	2.14744	2.72217	1.95409	1.58183	3.63932	0.261438	0.73847	0.829727	0.722933	2.99665	6.17738	0.567634	1.65366	1.8553	1.54833	1.79922	7.6889	1.34634	0.382026	0.175743	0.249424	0.962426	1.72126	0.252964	0.332903
ENST00000681973	ENSG00000118785	protein_coding	protein_coding_CDS_not_defined	0	0	0	0.504068	0	0	0	0.16564	0	0	0	0	0	0	0	0	0.140581	0.185758	0.0466275	0.107294	0.168329	0.223524	0.0722473	0.0973714	0.0901553	0.0945702	0.0331636	0.0371603	0.115478	0.162106	0.0844563	0.158203	0.165452	0.192448	0.937741	1.28548	1.29392	1.30705	0.0395074	0.0393398	0.187689	0.245917	0.0907836	0.182787	0.242002	0.308976	0.16422	0.198606	0.055559	0.131659	0.196638	0.219698	0.0577062	0.0876395	0.0798859	0.0879011	0.0375204	0.0457537	1.40657	1.97311	2.04019	2.11875	0.151003	0.138403	0.108895	0.150181	0.0936659	2.01667	0.128598	0.126782	0.126245	3.25501
ENST00000681974	ENSG00000167548	protein_coding	retained_intron	2.05784	0.0720478	1.03987	0	1.04434	0.428878	0.575989	1.00408	0	0	0	0	0	0	0.000254707	0	0.165489	0.196519	0.209564	0.377301	0.143791	0.184964	0.0211963	0.0294503	0.0372788	0.0396703	0.0161439	0.0245456	0.148627	0.175654	0.117825	0.281165	0.132981	0.167219	0.0156772	0.0183227	0.0318827	0.0321157	0.017816	0.0243472	0.173089	0.217501	0.184401	0.408388	0.154809	0.209022	0.132772	0.152308	0.188669	0.301916	0.133286	0.164466	0.0268753	0.0378057	0.048572	0.0616162	0.0214044	0.0341535	0.0797994	0.0986724	0.12696	0.177636	0.0665321	0.0910465	0	0.0325551	0	0.00184454	0	0.0830955	0	0
ENST00000681975	ENSG00000164418	protein_coding	protein_coding	0	0	0.0468184	0.0695097	0.112491	0.0544267	0.0144839	0.0538333	0	0	0	0	0	0	0.0188755	0	0.0554774	0.135126	0.1604	0.0553263	0.0784316	0.184964	0.00988794	0.0325307	0.0545995	0.0247012	0.0079484	0.0283854	0.114532	0.442867	0.340747	0.171215	0.0592965	0.156773	0.0105398	0.0391611	0.0482706	0.0279439	0.00818967	0.0261463	0.0637075	0.163228	0.773768	0.252854	0.0891537	0.215785	0.0567736	0.14228	0.610465	0.221543	0.0771149	0.183507	0.0228872	0.0932974	0.0607112	0.0367456	0.0195001	0.0890939	0.0317564	0.100999	0.395472	0.18383	0.0366235	0.104492	0.0249322	0	1.20893	0.0686263	0.0714097	0.0700591	0	0.118662
ENST00000681976	ENSG00000183397	protein_coding	protein_coding	0	0	0	0	0	0	0	0	0	0	0	0	0	0	0	0	0.261443	0.220938	0.0086711	0.00702962	0.18544	0.184964	0.0380874	0.0322959	0.00409129	0.0035031	0.0233862	0.0240531	0.190239	0.187049	0.00386254	0.00547933	0.132888	0.156773	0.0335534	0.0260774	0.000272587	3.49201e-06	0.0253344	0.0233394	0.224893	0.217501	3.0019e-05	1.36541e-07	0.195531	0.209022	0.208369	0.176727	3.9513e-05	5.06969e-07	0.173552	0.164466	0.0353352	0.0320459	0.000216585	3.38265e-06	0.0268292	0.0290955	0.134807	0.113236	0.00800094	0.00699435	0.0897681	0.0902106	0.224389	0.0348805	0.201489	0	0	0	0	0.118894
ENST00000681977	ENSG00000101076	protein_coding	protein_coding	0.0727632	0	0	0	0	0.00952727	0.0236488	0	0	0	0	0	0	0	0	0	0.220317	0.240752	0.0218511	0.0709527	0.191697	0.226964	0.0215457	0.0268351	0.0185304	0.0208563	0.0166535	0.0240531	0.123275	0.164906	0.0242904	0.0706277	0.108835	0.156773	0.0234894	0.0260774	0.0144117	0.0178503	0.0181329	0.0233394	0.179606	0.217501	0.00787624	0.0421415	0.160078	0.209022	0.162043	0.176727	0.0241843	0.0543946	0.138341	0.164466	0.0354795	0.0389304	0.0113802	0.0198501	0.0284543	0.0352589	0.0825232	0.0977297	0.0428736	0.0702286	0.0686626	0.0902106	0	0	0	0	0	0	0	0
ENST00000681978	ENSG00000171503	protein_coding	retained_intron	0	0.0448121	0.103405	0.0540026	0.38194	0	0	7.78174e-10	0	0	0	0	0	0	0	0	0.0652432	0.210491	0.181784	0.21234	0.0797476	0.220671	0.0209625	0.109251	0.107826	0.113845	0.00928274	0.0308807	0.0420189	0.142348	0.0843152	0.119389	0.0583193	0.176738	0.0216765	0.0973045	0.0885702	0.0953999	0.0141331	0.0311067	0.0769956	0.246916	0.220328	0.270428	0.0986473	0.261047	0.0877804	0.324979	0.185744	0.274153	0.0807209	0.228194	0.0340365	0.186736	0.157307	0.178454	0.0130625	0.0445259	0.0339174	0.133423	0.0978388	0.121528	0.0355194	0.114376	0.285101	0.239777	0.128368	0.206489	0.321649	0.563407	0.422414	0.226111
ENST00000681979	ENSG00000000419	protein_coding	retained_intron	0.271207	0.806619	1.05868	0.526178	0.715698	1.06418	0	0.237968	0	0	0	0	0	0	0	0	0.165895	0.215714	0.557133	0.65925	0.160931	0.228077	0.0619615	0.0944724	0.138217	0.132454	0.0289546	0.0344369	0.182191	0.220813	0.520706	0.779067	0.16085	0.209838	0.0251404	0.0311281	0.107441	0.101189	0.0251534	0.0289979	0.233521	0.323399	0.651099	0.840744	0.15788	0.220103	0.150295	0.179501	0.371104	0.506717	0.13018	0.169427	0.0715069	0.115435	0.167179	0.164772	0.0342453	0.0525574	0.0754316	0.0999779	0.336424	0.364122	0.0644012	0.0924538	0.149593	0.162775	0	0	0.52998	0	0.172894	0
ENST00000681980	ENSG00000137073	protein_coding	nonsense_mediated_decay	0.361324	0.451245	0.39553	0.0625445	0.952286	0.593922	0.577514	0.426927	0	0	0	0	0	0	0	0	0.132673	0.366991	0.512532	0.550003	0.148954	0.256976	0.0530172	0.229262	0.24297	0.233308	0.0182056	0.0402785	0.0681626	0.205772	0.237841	0.209159	0.0916381	0.20457	0.0445556	0.17415	0.196585	0.182737	0.0626638	0.164304	0.130073	0.36691	0.403571	0.391963	0.221445	0.380444	0.176593	0.536628	0.678297	0.652422	0.226879	0.617402	0.0241562	0.095257	0.128042	0.110729	0.0170776	0.0457729	0.0541084	0.166266	0.19786	0.187069	0.0573817	0.12861	0.510873	0.3643	0.21559	0.184083	0.257419	0.587137	0.161532	0.247864
ENST00000681981	ENSG00000135317	protein_coding	protein_coding	0.445594	0.196262	0.110909	0.151128	0	0	0.111814	0.174217	0	0.00367084	0	0.00475591	0.0342446	0.0221133	0.00284004	0.00578296	0.100806	0.205442	0.376313	0.426043	0.134703	0.230069	0.100569	0.304956	0.290974	0.30743	0.019139	0.0327446	0.0721864	0.153043	0.227709	0.318132	0.111324	0.186124	0.0317458	0.0768839	0.0986057	0.0993042	0.0234918	0.032196	0.103463	0.208975	0.248669	0.419801	0.142343	0.259165	0.102137	0.199959	0.305494	0.364122	0.123012	0.205541	0.0223928	0.0580632	0.079068	0.0830243	0.0229917	0.0438332	0.0968562	0.215992	0.284127	0.303561	0.0943694	0.13036	0.170852	0.577331	0.0898513	0.125681	0.138853	0.19211	0.0833987	0.309231
ENST00000681982	ENSG00000132170	protein_coding	protein_coding	0	0.776445	0	0.176737	0	0	0.468705	0	0	0.000158314	0	0.00478857	0	0	0.00737363	0	0.119273	0.150128	0.00810956	0.00112953	0.157381	0.194603	0.0359691	0.0727446	0.0707314	0.0303795	0.02465	0.0545098	0.104015	0.164906	9.59516e-05	5.74957e-06	0.0932874	0.156773	0.0760585	0.146466	0.102331	0.0689405	0.123719	0.332154	0.154932	0.226329	0.000707482	9.93035e-05	0.140055	0.21746	0.137578	0.183933	0.000561961	7.83037e-05	0.119269	0.171397	0.0398731	0.085855	0.0468293	0.0132758	0.0268615	0.0537041	0.0670554	0.0977297	0.00271466	0.000257619	0.0565442	0.0902106	0.0224389	0.0729319	0	0.0789374	0	0	0.095008	0
ENST00000681983	ENSG00000141556	protein_coding	retained_intron	0	0.0243168	1.72362e-08	0.10909	0.0132187	0	0	0	0	0	0	0	0	0	0	0	0.0594898	0.306124	0.742031	0.209361	0.075133	0.320315	0.0142116	0.128897	0.176748	0.118764	0.00846734	0.046802	0.0317016	0.151533	0.265341	0.061226	0.0482985	0.17327	0.0157218	0.125527	0.176837	0.114136	0.00990331	0.058105	0.065815	0.33482	1.02796	0.26705	0.0764775	0.250276	0.0847076	0.501451	1.10022	0.434145	0.067261	0.230624	0.0120842	0.102632	0.173092	0.0906233	0.0099131	0.0570772	0.045509	0.327196	0.634949	0.313706	0.035433	0.14944	0.531962	0.322232	0.190173	0.286736	0.777147	1.19179	0.240844	0.756751
ENST00000681984	ENSG00000198561	protein_coding	retained_intron	0	0	0.00225975	0	0	0	0	0	0	0	0	0	0	0	0	0	0.0750281	0.200994	0.243523	0.199964	0.153347	0.248682	0.0957156	0.443058	0.461556	0.450941	0.0290978	0.0573507	0.0376472	0.133551	0.0540251	0.0580631	0.0537835	0.164374	0.0822559	0.366785	0.387171	0.375288	0.0292397	0.0480325	0.117637	0.373601	0.575298	0.439063	0.173761	0.292225	0.093361	0.296754	0.480695	0.35343	0.10531	0.201984	0.100901	0.464019	0.49166	0.478631	0.0747708	0.0896728	0.022716	0.0828923	0.0437224	0.0421474	0.0301238	0.0942848	0.174366	0.753894	0.107117	0.626162	0.605803	0.520047	0.747778	0.0789358
ENST00000681985	ENSG00000155096	protein_coding	protein_coding	0.866134	0.341611	2.3249e-07	0.530041	1.4996	1.15453	0.774522	0.576756	0	0	0	0	0	0	0	0	0.907159	2.80428	3.24744	3.03373	0.257969	0.234266	1.50572	5.04929	5.08687	5.04843	0.0330661	0.0346563	1.56117	4.72071	5.5826	5.06876	0.335242	0.403703	1.0968	3.33702	3.38561	3.35527	0.0369517	0.0336873	1.72086	4.62109	5.45935	4.98157	0.246319	0.323022	1.52669	3.93524	4.4626	4.20417	0.239915	0.231368	2.93286	9.6503	9.72159	9.65416	0.0661138	0.100218	1.25363	3.9371	4.16389	4.01922	0.173036	0.192635	5.71349	9.39321	9.34659	6.01331	9.71668	7.61492	18.206	7.2713
ENST00000681986	ENSG00000152061	protein_coding	protein_coding	4.52654	1.025	6.18436	0.651106	13.6314	2.93528	1.5621	3.54157	0	0	0	0	0	0	0	0	1.62474	12.2532	13.9594	12.9158	0.114533	0.296445	0.11791	1.27644	1.30757	1.2901	0.0453596	1.62699	0.541275	4.66495	6.0743	5.38852	0.180395	0.754464	0.130144	1.28208	1.32752	1.30905	0.114231	3.18108	1.03327	8.12636	10.398	9.21972	0.215403	0.653625	0.463742	3.3166	4.24913	3.92737	0.122708	0.297018	0.117576	1.17077	1.2296	1.21001	0.0709469	0.188345	0.293332	2.88421	2.9354	2.95429	0.136763	4.53235	22.9781	1.97094	8.81036	1.86198	14.2731	6.46369	1.90132	5.06375
ENST00000681987	ENSG00000148672	protein_coding	retained_intron	0.879405	0.223167	0.835843	0.771815	0	1.55956	2.37718	0.280224	0	0	0	0	0	0	0	0	0.219648	0.415176	0.822571	0.570868	0.216134	0.311823	0.155229	0.457436	0.543789	0.48013	0.0413898	0.101907	0.121471	0.248464	0.433459	0.298202	0.18304	0.291925	0.14049	0.451644	0.559846	0.48337	0.0445546	0.0749168	0.163052	0.279573	0.451949	0.411875	0.215587	0.345483	0.148693	0.265152	0.492006	0.350976	0.175503	0.250818	0.082891	0.264119	0.373794	0.296326	0.0388305	0.094062	0.128136	0.286552	0.457365	0.329589	0.0949284	0.15136	0.400778	0.448908	0.197933	0.347098	0.1224	0.28968	0.236228	0.33245
ENST00000681988	ENSG00000148672	protein_coding	protein_coding	0	0.371678	0	0.314342	0	0	0	0	0	0	0	0	0	0	0	0	0.249423	0.378786	0.363739	0.824351	0.202125	0.251994	0.129472	0.333339	0.340155	0.374348	0.0215176	0.0424478	0.162752	0.272074	0.115392	0.514546	0.192405	0.244918	0.140872	0.337789	0.3481	0.390224	0.0712923	0.16163	0.148098	0.23813	0.105953	0.617284	0.177328	0.29078	0.147369	0.25277	0.20933	0.525047	0.168884	0.228225	0.0647993	0.173548	0.187959	0.23623	0.0228208	0.0489299	0.128129	0.252247	0.245965	0.379396	0.0925175	0.126838	0.400778	0.414319	0.197933	0.329336	0.1224	0.28968	0.212352	0.33245
ENST00000681989	ENSG00000198947	protein_coding	protein_coding_CDS_not_defined	0.000344771	0	0	0	0	0	0	1.27488e-07	0	0	0	0	0	0	0	0	0.176151	0.660377	0.161019	0.365508	0.133045	0.348205	0.00946912	0.0295927	0.000502371	0.00518729	0.00761309	0.0265879	0.0652781	0.167253	0.000867692	0.00117656	0.0605005	0.159039	0.00985774	0.0260774	0.000361212	0.00147653	0.00787579	0.0233394	0.0951867	0.22053	0.000502541	0.00137463	0.0888359	0.211982	0.0757541	0.206334	0.0548637	0.126245	0.0892368	0.215608	0.0115247	0.0330051	0.00088071	0.00149667	0.00934615	0.0299823	0.110442	0.463132	0.202572	0.326104	0.0646796	0.204037	0.922252	0	0	0	0	0.232178	0	0.660544
ENST00000681990	ENSG00000145362	protein_coding	retained_intron	8.85204e-05	0	0	0	0	0	0	0.173045	0	0	0	0	0	0	0	0	0.0583526	0.180255	0.156729	0.174485	0.080102	0.197943	0.00382855	0.015218	0.00960278	0.00750558	0.00605457	0.0245257	0.0327182	0.109428	0.0144401	0.0302131	0.0515437	0.158791	0.00724543	0.0255578	0.025426	0.0187536	0.00964483	0.0284925	0.0582819	0.17691	0.101451	0.134471	0.084858	0.226257	0.0613117	0.182419	0.23046	0.21794	0.0785851	0.181062	0.00530661	0.0204726	0.00927567	0.0106017	0.00817005	0.0311271	0.0264912	0.0872637	0.0937149	0.0938744	0.0375377	0.102793	0.178037	0.00131624	0.0147994	0.0271024	0.126873	0.219426	0.00646388	0.0772559
ENST00000681991	ENSG00000131844	protein_coding	protein_coding_CDS_not_defined	1.5493	0.605742	0.465143	1.51147	0.46173	1.91769	0.947721	1.1501	0.327958	0.719683	0.395727	0.641904	0.3449	0.90052	1.17477	0.712401	0.263397	0.740055	1.01828	0.61736	0.406948	1.15538	0.099685	0.323586	0.367913	0.332695	0.0203732	0.0469076	0.0925525	0.259423	0.507987	0.287658	0.0897096	0.205004	0.0461269	0.130433	0.197255	0.151126	0.0209357	0.0423136	0.0949045	0.182705	0.463571	0.210152	0.155254	0.260423	0.162913	0.337193	0.802094	0.42988	0.396948	0.636435	0.109625	0.377898	0.419331	0.377975	0.0692994	0.280986	0.0570517	0.140688	0.413328	0.239274	0.0791031	0.160414	0.525935	0.542726	0.415977	0.211782	0.0532869	0.108141	0.539394	0.142536
ENST00000681992	ENSG00000138796	protein_coding	protein_coding_CDS_not_defined	0.594106	2.77753	0.924322	0.47855	3.73418	2.55673	1.28135	0	0	0.548198	0.873275	0.443892	0	0.965076	0.655798	0.00454741	0.239677	0.196519	0.0960927	0.433129	0.200313	0.184964	0.0378586	0.0388118	0.0490082	0.0852414	0.0281961	0.0357732	0.173865	0.255983	0.0751668	0.452683	0.146413	0.238213	0.0413407	0.0292091	0.0376984	0.0676313	0.0314132	0.0260621	0.243619	0.217501	0.11338	0.605991	0.209581	0.209022	0.230565	0.207315	0.122929	0.509864	0.189305	0.193978	0.0408599	0.0360875	0.0451576	0.0860816	0.0309504	0.0329393	0.128621	0.100683	0.0615374	0.183261	0.107904	0.0928346	0	0	0	0	0	0	0	0
ENST00000681993	ENSG00000138095	protein_coding	retained_intron	0	0	0	0	0	0	0	0	0	0	0	0	0	0	0	0	0.691828	1.02729	1.80497	1.14145	2.04724	0.511926	0.291975	0.545757	0.615879	0.546391	0.551238	1.34861	0.333933	0.661685	1.41401	0.814711	0.146063	0.221516	0.247066	0.468738	0.554784	0.484808	0.17856	0.060754	0.461464	0.824057	1.65399	0.906595	0.205933	0.298126	0.331918	0.475254	1.18521	0.669234	0.214381	0.26169	0.176028	0.36038	0.485822	0.37956	0.171999	0.0773925	0.408665	0.647726	0.96462	0.700472	1.2415	1.71505	1.21286	0.648306	1.01413	0.529399	1.27109	0.593034	0.40476	0.698913
ENST00000681994	ENSG00000288704	lncRNA	lncRNA	0.59159	0.203125	0.671711	0.215501	0.630453	0.828645	0.138742	2.43427	0	0	0	0	0	0	0	0	1.53541	1.73308	1.90973	1.82021	1.43598	1.7894	0.0611622	0.077729	0.0888858	0.0735644	0.0177132	0.0240531	0.128702	0.164906	0.0399994	0.00741119	0.113118	0.156773	0.175137	0.203522	0.208401	0.196834	0.193866	0.249079	0.392207	0.466796	0.408082	0.328757	0.351546	0.460232	0.38673	0.425462	0.374237	0.343382	0.144454	0.164466	0.0749175	0.0970381	0.102635	0.0869273	0.0208206	0.0290955	0.668423	0.792529	0.783692	0.7599	0.76121	0.981917	0	0.139522	0	0.137253	0	0.830955	0.172894	0.475576
ENST00000681995	ENSG00000115170	protein_coding	retained_intron	0.103116	0	0	0.123837	0	0.0467845	0	0	0	0.707514	0	0	0	0	0	0	0.133616	0.223158	0.0393129	0.136529	0.131667	0.219072	0.270039	0.611914	0.50331	0.590146	0.123427	3.24368	0.218779	0.453116	0.079169	0.349975	0.138624	0.268516	0.515969	1.08123	0.97532	1.05648	0.0328798	0.082782	0.192761	0.340264	0.0376169	0.212267	0.186307	0.326432	0.155808	0.251329	0.0675087	0.200193	0.16173	0.269824	0.1056	0.23574	0.13685	0.215745	0.032203	0.0770633	0.136683	0.246447	0.0666271	0.20654	0.100844	0.198607	0.231869	0.50859	0.595831	0.945463	0.352058	0.249286	0.260576	0.212485
ENST00000681996	ENSG00000172071	protein_coding	retained_intron	0.261515	0.0897259	0.365725	0.0403823	0.172599	0.200899	0.106397	0.324067	0	0.0293615	0	0.0303626	0	0	0.0352914	0.108763	0.61831	1.38048	1.64094	1.0632	0.579272	1.41455	0.166778	0.512639	0.509275	0.493278	0.255678	0.927616	0.211226	0.484805	0.861458	0.462038	0.246014	0.612105	0.0802183	0.191197	0.214797	0.190118	0.0125266	0.0249262	0.320693	0.693884	1.15399	0.638096	0.379466	0.931139	0.850559	1.86694	1.93794	1.35893	0.785113	1.88975	0.113059	0.326897	0.346856	0.314448	0.159534	0.572798	0.182803	0.4275	0.562859	0.406338	0.248418	0.674357	0	0.279044	0.402978	0.411758	0.52998	0	0.172894	0.237788
ENST00000681997	ENSG00000144554	protein_coding	protein_coding_CDS_not_defined	5.27751	3.3763	2.84764	0.724936	5.22036	4.02062	2.44598	3.13497	0	0	0	0	0	0	0	0.19898	0.148959	0.375054	0.436028	0.45353	0.144832	0.310344	0.0672772	0.236055	0.255127	0.247768	0.0316424	0.104481	0.120597	0.324289	0.494232	0.513919	0.0967374	0.199956	0.0256286	0.0715281	0.0840917	0.0800214	0.0131822	0.02684	0.217107	0.513152	0.838101	0.740864	0.272351	0.602563	0.313543	0.800771	0.848712	0.857279	0.228466	0.485478	0.101408	0.354984	0.365359	0.36583	0.0421351	0.155861	0.124487	0.352248	0.444412	0.437335	0.107923	0.279936	0.55296	0.415327	0.584317	0.140112	0.53629	1.33546	0.6218	0.521718
ENST00000681998	ENSG00000164953	protein_coding	nonsense_mediated_decay	0	0	0	0	0.0416513	0	0	0	0	0	0	0	0	0	0	0	0.098117	0.262864	0.189162	0.241822	0.118252	0.285312	0.0275402	0.0942198	0.0898881	0.0959439	0.0170541	0.0444908	0.0755569	0.178421	0.0225749	0.0783033	0.0692828	0.168409	0.0197971	0.065111	0.0648926	0.0653697	0.0172329	0.0509228	0.0802755	0.19159	0.0765041	0.152011	0.100828	0.223114	0.0863411	0.184769	0.169793	0.210685	0.123137	0.2366	0.0163884	0.0486844	0.0367536	0.0427702	0.0165884	0.0369109	0.0643463	0.181697	0.159974	0.189882	0.0745023	0.153934	0.291479	0.147588	0	0.0709627	0.168143	0.132033	0.0789763	0.236246
ENST00000681999	ENSG00000138081	protein_coding	retained_intron	0.495149	0.291956	0.933789	0.290888	0.386367	0.297339	0.348297	0.427704	0	0	0	0	0	0	0	0	0.209642	1.71542	1.64445	1.67309	0.161158	5.43825	0.0973503	0.973482	0.965599	0.971918	0.0180674	1.66084	0.231684	1.88226	1.95337	1.98204	0.0648456	0.337148	0.166447	1.5268	1.52314	1.52572	0.0903	2.41422	0.225853	1.51741	1.28368	1.47325	0.152726	0.654669	0.195393	1.49746	1.24922	1.41801	0.168921	6.29862	0.0527321	0.514461	0.501838	0.515732	0.0557909	1.73962	0.134541	1.08987	1.01271	1.06286	0.0506935	0.309931	2.63454	1.85387	4.29448	2.58916	3.31184	1.8234	0.835892	2.15921
ENST00000682000	ENSG00000125124	protein_coding	retained_intron	0.166299	0.0956456	0.0602117	0	0	0	0	0	0	0.00302728	0	0.0427	0	0	0	0	0.147283	0.236548	0.185811	0.103041	0.13246	0.191647	0.194415	0.267918	0.282528	0.246303	0.0574448	0.0487332	0.0980272	0.174823	0.0646358	0.0539554	0.0972305	0.163411	0.125975	0.159587	0.175613	0.134901	0.243387	0.0483282	0.1363	0.228932	0.0343209	0.0444351	0.163363	0.2817	0.148484	0.214653	0.14576	0.0869746	0.142554	0.189358	0.107595	0.155232	0.170041	0.126867	0.0322653	0.0389917	0.102347	0.151255	0.154117	0.0811144	0.130681	0.146893	0.337213	0.514653	0.216653	0.282614	0.111216	0.256406	0.297255	0.182794
ENST00000682001	ENSG00000125124	protein_coding	retained_intron	0	0	0	0	0	0	0	0	0.0220661	0.0253232	0.0103139	0.0174304	0.0142168	0.0186353	0.0211636	0.0190539	0.0822039	0.191782	0.0200512	0.0913734	0.10125	0.228988	0.0384725	0.183631	0.0892504	0.162731	0.0176981	0.074044	0.0611259	0.160115	0.00631845	0.0513694	0.0791163	0.197262	0.0341657	0.150487	0.0494836	0.121516	0.0165092	0.065513	0.0777086	0.174758	0.00297151	0.0410961	0.107728	0.240057	0.083261	0.202744	0.0166925	0.083258	0.0970776	0.227256	0.0262131	0.119165	0.0255908	0.0927913	0.0163108	0.0650749	0.043731	0.126642	0.016477	0.0708171	0.0513111	0.138991	0.147738	0.216684	0.112551	0.171139	0.044968	0.166386	0.137645	0.109321
ENST00000682002	ENSG00000135931	protein_coding	protein_coding	0.672955	0	0	5.98981e-07	0	0	0	0.405521	0	0	0	0	0	0	0	0	0.147861	0.214378	0.0976066	0.351344	0.128946	0.199591	0.0528594	0.127064	0.123159	0.158465	0.018787	0.0491352	0.0951369	0.176245	0.0181012	0.148691	0.0927266	0.167444	0.0158724	0.0275192	0.029409	0.0458266	0.0212557	0.0404757	0.117946	0.185	0.0310235	0.238419	0.154098	0.246794	0.174402	0.250915	0.0737212	0.384303	0.141451	0.213098	0.0454276	0.103342	0.0750522	0.12765	0.0238363	0.0574194	0.0815842	0.148885	0.128409	0.246129	0.0782041	0.131206	0	0.164547	0.201489	0.00655069	0.017666	0	0.12967	0.158525
ENST00000682003	ENSG00000168000	protein_coding	retained_intron	0.353812	0.224802	0.602701	0.284593	0.480187	0.400463	0.449703	0.280268	0.00299869	0.0252589	0.0285981	0.874766	0	0.0138866	0.0153419	0.0156655	0.199588	0.415662	0.828946	0.456293	0.152511	0.355953	0.314829	1.02673	0.993096	0.989561	0.239623	2.51261	0.332492	0.685294	0.346783	0.339627	0.392259	1.95837	0.58786	1.71733	1.64575	1.67495	0.418236	3.93171	0.342977	0.778029	1.04054	0.688952	0.155905	0.360669	0.530541	1.31487	1.23339	1.05552	0.666711	4.20124	0.269037	0.871603	0.843519	0.831272	0.135662	1.39708	0.217186	0.668028	0.910477	0.757078	0.155943	0.77359	0	0.76737	0.402978	1.23527	1.05996	0.415477	0.778022	0.475576
ENST00000682004	ENSG00000155906	protein_coding	retained_intron	0.2338	0.115095	0.0790571	0.255695	0.257583	0.0767352	0	0.102714	0	0	0.00512469	0	0	0	0	0	0.269133	0.787777	0.408657	0.809748	0.140746	0.288707	0.138285	0.531232	0.475874	0.524276	0.12286	1.46672	0.217593	0.744482	0.155995	0.621647	0.327573	7.50449	0.372187	1.38925	1.31865	1.38259	0.58449	5.93075	0.175645	0.516004	0.153577	0.58746	0.170698	0.446426	0.234331	0.667756	0.285521	0.721758	0.201949	0.799236	0.140538	0.559063	0.456284	0.537173	0.0804136	1.04787	0.284789	1.04782	0.698295	0.99917	0.306009	3.35314	1.29772	0.765973	0.585117	1.43366	0.563104	0.82384	0.805741	1.17648
ENST00000682005	ENSG00000125124	protein_coding	retained_intron	0.526635	0	0.329576	0	0.352084	0	0	0	0	0	0	0	0	0	0	0	0.0847608	0.138707	0.0645759	0.0783831	0.109693	0.186557	0.0185766	0.0436564	0.0514434	0.0463923	0.0132296	0.0260926	0.0961747	0.178994	0.0379677	0.0472749	0.0862917	0.169676	0.0171508	0.0331013	0.0341138	0.0320355	0.0174627	0.0310023	0.133881	0.219817	0.0152703	0.0400437	0.121894	0.211137	0.14452	0.214071	0.0601467	0.075863	0.125442	0.193619	0.0174014	0.0338034	0.0378678	0.0349719	0.0142531	0.0308887	0.0389244	0.0694949	0.0448942	0.0491944	0.0501769	0.0944595	0.00606458	0.0731092	0	0.0369489	0	0	0	0.00900459
ENST00000682006	ENSG00000023041	protein_coding	retained_intron	0.232441	0.0706614	0.369504	0.0652398	0.149485	0.337445	0.170003	0.371652	0	0.0522952	0	7.14848e-05	0.292211	0.000611983	0.00018695	0	0.118443	0.471015	0.279208	0.551324	0.125203	0.811254	0.0639078	0.310636	0.300952	0.331572	0.0105079	0.055299	0.159221	0.578022	0.208415	0.540115	0.0626577	0.156773	0.0552915	0.362515	0.308767	0.364045	0.0133802	0.229418	0.152919	0.52764	0.19895	0.66269	0.0986261	0.240671	0.303062	1.23714	0.583287	1.06653	0.100797	0.413359	0.020362	0.0856826	0.0782386	0.110364	0.0101699	0.0345525	0.128889	0.566585	0.388365	0.574452	0.041758	0.147523	0.493657	0.648777	1.61191	0.372869	1.05996	2.07739	0.172894	1.05419
ENST00000682007	ENSG00000182923	protein_coding	nonsense_mediated_decay	0.0806505	0.202821	0.15997	0	0.209499	0.0446491	0	0	0.158525	0.0811901	0.166402	0.094398	0.05577	0.0206174	0.0632714	0.0339333	0.131558	0.246964	0.205261	0.23803	0.189225	0.348085	0.119731	0.285211	0.23406	0.263185	0.393567	1.6262	0.106531	0.220647	0.187621	0.192904	0.144068	0.251479	0.0521185	0.11808	0.120359	0.129693	0.0769601	0.0756146	0.145031	0.29231	0.184327	0.181118	0.199939	0.40402	0.124884	0.215128	0.0942656	0.120315	0.147722	0.228506	0.0388652	0.0996645	0.0774377	0.0955033	0.0298524	0.0704759	0.0947634	0.19852	0.185732	0.211466	0.109212	0.216683	0.130191	0.188919	0.188903	0.0777304	0.201648	0.174599	0.0675727	0.155645
ENST00000682008	ENSG00000140650	protein_coding	protein_coding	1.78347	1.64979	1.41938	2.00727	1.47129	2.34935	1.76789	1.86677	1.0237	0.132297	1.66887	0.169653	1.10959	0.929537	0	0	5.17783	5.09056	5.82543	5.04912	0.601636	1.30564	10.5062	11.1019	11.0924	11.0523	0.346276	1.32904	10.0823	12.62	13.0284	12.2414	0.84445	5.28863	13.8225	14.6956	14.7374	14.6261	0.419614	4.1034	7.03081	5.7697	7.95888	6.06804	2.66351	2.66417	10.4442	9.03927	10.1486	8.88914	1.08137	1.40797	7.96374	8.77773	8.76475	8.71174	0.377075	0.90421	5.50346	6.18714	6.46785	6.0766	1.98755	4.88721	7.94339	13.3567	16.394	15.2209	7.50788	13.0737	11.5733	6.26571
ENST00000682009	ENSG00000249624	protein_coding	nonsense_mediated_decay	0	0.137033	0.532811	0.495427	0	0.377237	0	0.103111	0	0	0	0	0	0	0	0	0.296917	0.826999	0.736586	0.704277	0.156945	0.333496	0.227385	0.699981	0.703205	0.694696	0.0317002	0.0702875	0.20725	0.549084	0.921474	0.696625	0.16736	0.252424	0.226388	0.650491	0.642713	0.643286	0.0314683	0.0594275	0.189509	0.435172	0.496384	0.406273	0.189376	0.296023	0.396416	1.00143	1.20945	1.08924	0.212233	0.418593	0.162216	0.547556	0.563525	0.540448	0.0351843	0.0769107	0.230042	0.723059	0.7192	0.691639	0.115368	0.204978	1.23414	1.08129	1.00073	1.01613	0.821469	1.57881	0.814041	1.0423
ENST00000682010	ENSG00000137033	protein_coding	protein_coding	0	0	0	0	0	0	0	0	0	0	0	0	0	0	0	0	0.116839	0.196519	0.00832051	0.00749903	0.104075	0.184964	0.0128946	0.0268351	0.0344859	0.0252124	0.0101999	0.0240531	0.0853181	0.164906	0.00510634	0.00300104	0.0776908	0.156773	0.0141399	0.0260774	0.0350826	0.0232667	0.0111639	0.0233394	0.124444	0.217501	0.000316724	9.05883e-05	0.114217	0.209022	0.108943	0.176727	0.000331143	0.000186562	0.0956435	0.164466	0.0155702	0.0320459	0.0364817	0.0252817	0.0124089	0.0290955	0.0530927	0.0977297	0.0100238	0.0167232	0.0453289	0.0902106	0	0	0	0	0	0	0	0
ENST00000682011	ENSG00000288720	lncRNA	lncRNA	0.456875	0.243803	0.0533764	0.0884229	0.138837	0.164946	0.297732	0.554373	0	0	0	0	0	0	0	0	0.203674	0.432027	0.41945	0.430898	0.10662	0.184964	0.0478138	0.12801	0.133188	0.124214	0.0105238	0.0240531	0.106913	0.235561	0.236665	0.213307	0.0794913	0.156773	0.050879	0.125099	0.130983	0.121806	0.0115153	0.0233394	0.150252	0.301919	0.385917	0.316921	0.116867	0.209022	0.129745	0.24493	0.213437	0.205356	0.0980357	0.164466	0.0336721	0.0861342	0.0814284	0.0759653	0.0127827	0.0290955	0.0546349	0.0977297	0.155289	0.1259	0.0465806	0.0902106	0.897558	0.279044	0.402978	0.274505	0.52998	0.415477	0.172894	0
ENST00000682012	ENSG00000103876	protein_coding	retained_intron	0.163702	0.598281	0.480439	2.15127	2.09362	0	0.887861	0	0.0368518	0.141742	0.0468601	0.241115	0.0219692	0.223527	0.160146	0.0362284	0.190926	0.324733	0.266158	0.352791	0.175473	0.406038	0.349572	1.17325	1.07934	1.12592	0.0240772	0.0711349	0.310385	0.62535	0.444978	0.590144	0.297184	10.4634	0.89228	2.70246	2.60756	2.65056	0.110434	2.00325	0.289808	0.540722	0.448601	0.507175	0.198572	0.446804	0.152689	0.200406	0.0302661	0.0847364	0.179213	0.264812	0.265213	0.886475	0.808269	0.842851	0.0449873	0.333646	0.524385	1.36722	1.00564	1.16589	0.0789377	0.196318	0.138908	0.872513	0.541141	1.93123	0.473197	0.0593539	0.650443	1.2331
ENST00000682013	ENSG00000182923	protein_coding	nonsense_mediated_decay	0	0	0	0	0	0	0	0	0	0	0	0	0	0	0	0	0.0783306	0.255776	0.197021	0.514552	0.103569	0.278587	0.0305355	0.214709	0.202329	0.243989	0.0111179	0.107701	0.0555272	0.208783	0.128692	0.407844	0.071949	0.216187	0.0183768	0.104018	0.115071	0.147888	0.0154092	0.48079	0.0747251	0.237791	0.11274	0.462012	0.109414	0.300631	0.0657068	0.22543	0.103169	0.317776	0.0924828	0.296788	0.0148836	0.0856278	0.085795	0.12764	0.0116258	0.0730075	0.0569401	0.284087	0.251892	0.429454	0.0505312	0.243301	0.301184	0.305673	0.294451	0.134807	0.239504	0.188002	0.11998	0.417652
ENST00000682014	ENSG00000155096	protein_coding	protein_coding	0.162022	1.02976	1.08659	0.4987	0.318385	0	2.06195	0.65629	0	0	0	0	0	0	0	0	0.586856	2.22311	2.89588	2.54959	0.272653	0.494852	0.485814	2.84132	2.90702	2.8654	0.0434982	0.0987551	0.687369	3.40261	4.8644	4.0048	0.192027	0.325865	0.462974	2.16252	2.23306	2.20081	0.0486952	0.0920602	0.954939	4.37461	5.95956	4.84192	0.274962	0.433536	0.585416	2.58176	3.64078	3.11011	0.252358	0.380379	0.577644	3.48505	3.6442	3.56361	0.0498331	0.100109	0.67162	2.93938	3.25212	3.08312	0.130069	0.232868	3.25266	2.78937	3.993	2.34733	5.01748	2.72216	3.31985	3.68863
ENST00000682015	ENSG00000077522	protein_coding	protein_coding	0	0	0	0	0	0	0	0	0	0	0	0	0	0	0	0	0.0881383	0.198672	0.00148785	0.0209155	0.0798738	0.187042	0.00884221	0.0268351	0.00158965	0.0137131	0.00708289	0.0240531	0.0548396	0.167984	0.0967612	0.353229	0.0914622	0.304412	0.00972688	0.0260774	0.000226158	0.000567776	0.00777428	0.0233394	0.092559	0.217501	8.24069e-05	0.0045555	0.0864237	0.209022	0.0796475	0.176727	6.51304e-06	0.000216226	0.071048	0.164466	0.0108426	0.0320459	0.00100786	0.00571464	0.00875804	0.0290955	0.0275109	0.0794017	0.0638079	0.152131	0.0357997	0.0926542	0	0	0.0488907	0	0	0	0	0.0624999
ENST00000682016	ENSG00000013619	protein_coding	protein_coding	0	0	0	0.508373	0	0	0.370855	0	0	0	0	0	0	0	0	0	0.0894254	0.196519	1.54613e-05	6.84336e-05	0.0808067	0.184964	0.0123505	0.044399	0.0600202	0.0610473	0.0226433	0.0794899	0.0429318	0.119424	0.0439661	0.0702074	0.0610193	0.156773	0.0125636	0.0411489	0.0557436	0.0589278	0.02019	0.0514877	0.103069	0.240859	0.0058922	0.0119033	0.0960743	0.23202	0.0890928	0.197285	0.00370189	0.0298901	0.079526	0.184382	0.0206275	0.0842961	0.114204	0.118578	0.0191368	0.0561953	0.0267007	0.0760858	0.0160356	0.024705	0.0373352	0.102893	0	0.0310049	0.0447753	0.0381257	0	0	0.105657	0.0264209
ENST00000682017	ENSG00000088387	protein_coding	protein_coding	9.28316	3.75433	3.57377	2.56551	4.7665	3.99949	9.2965	5.01942	0	0	0	0	0	0	0	0.118793	0.159064	1.04377	1.62988	1.25976	0.123675	0.382954	0.0499163	0.478669	0.511107	0.479811	0.0109131	0.0545587	0.0669417	0.445783	0.397491	0.381923	0.0612124	0.251796	0.0635445	0.528881	0.564791	0.52942	0.0161982	0.0657411	0.078782	0.450243	0.930293	0.695669	0.112063	0.447959	0.112503	0.710969	1.02695	0.81108	0.0785444	0.267251	0.0940886	0.92104	0.97136	0.922971	0.0144107	0.0672731	0.141847	1.21453	1.50226	1.29574	0.0572978	0.213438	1.63824	0.799122	0.786286	0.803366	0.429032	1.27678	1.49005	1.68425
ENST00000682018	ENSG00000166801	protein_coding	protein_coding	0.847069	0.535451	0.550155	1.52783	0	0.216173	0.231986	0.100455	0	0	0	0	0	0	0	0	0.319179	1.00106	2.02726	1.8769	0.298653	0.416261	0.110543	0.448571	0.500919	0.496027	0.0351822	0.0777319	0.128373	0.352474	0.888517	1.0665	0.176811	0.301572	0.556874	2.10443	2.10331	2.03847	0.0475773	0.0967071	0.12246	0.21957	0.194708	0.339957	0.143496	0.282838	0.119321	0.251706	0.182188	0.322727	0.166915	0.469384	0.134774	0.686457	0.776722	0.757045	0.0371414	0.0842027	0.0485348	0.089307	0.0321783	0.0609111	0.0589854	0.122532	0.602646	0.316559	0.189975	1.33658	0.10852	0.055397	0.368529	0.031705
ENST00000682019	ENSG00000129167	protein_coding	protein_coding	0.199275	0.120213	1.05193e-09	0.092427	0.516781	9.93797	0	0.615534	0.115076	0.0295075	0.0938004	0	0	0	0	0	0.126981	0.445732	0.563464	0.422866	0.158973	0.546967	0.0873139	0.438914	0.533194	0.441795	0.192737	1.23964	0.171267	0.726724	1.07722	0.762788	0.265674	1.66964	0.0268802	0.108576	0.154356	0.108215	0.0511078	0.289975	0.498555	2.08288	3.33188	2.2723	0.37259	0.497523	3.98922	17.2572	18.7921	17.3729	4.80117	23.7529	0.0525018	0.25272	0.352665	0.262133	0.0446498	0.112377	0.256731	1.1858	1.48066	1.17507	0.220079	0.296188	0.448779	0.244163	0.604466	0.0343131	2.91489	18.835	0.302564	1.07004
ENST00000682020	ENSG00000033011	protein_coding	protein_coding	0	0	0	0.108388	0	0	0	0	0	0	0	0	0	0	0	0	0.115998	0.212356	0.284349	0.22747	0.118643	0.199978	0.0766995	0.196743	0.21995	0.20351	0.0270192	0.0310399	0.0889148	0.187658	0.23686	0.24087	0.0870643	0.167286	0.0447905	0.100013	0.133284	0.111879	0.0226577	0.030098	0.0930393	0.165494	0.172734	0.156579	0.118572	0.21114	0.113245	0.20081	0.321678	0.261817	0.117976	0.189274	0.0416608	0.104531	0.137409	0.118008	0.0215153	0.0356876	0.0881144	0.199578	0.26899	0.218686	0.0514381	0.0961703	0.244765	0.391803	0.255796	0.190552	0.0471326	0.235177	0.200267	0.39327
ENST00000682021	ENSG00000125124	protein_coding	retained_intron	0	0	0	0	0	0	0	0	0	0.00696304	0	0	0.0579616	0.0690405	0	0	0.0972964	0.140984	0.0593379	0.0786718	0.121564	0.186132	0.011141	0.0219079	0.0366975	0.0301523	0.0180309	0.0365698	0.103762	0.170594	0.0270834	0.0467227	0.0925431	0.161688	0.0113715	0.0173034	0.0227783	0.0209159	0.0145303	0.0246746	0.16529	0.270568	0.0123057	0.0431192	0.145228	0.254693	0.141365	0.219588	0.0435177	0.0769862	0.121048	0.203009	0.020748	0.0345	0.0362902	0.0355039	0.0165905	0.0312706	0.0463545	0.0746767	0.0445277	0.0509893	0.0587353	0.105926	0.00606458	0.000942715	0	0.000737917	0	0	0	0.00383529
ENST00000682022	ENSG00000135317	protein_coding	nonsense_mediated_decay	0.0263796	0	0.0377249	0	0	0	0	0	0	0.0447059	0.189486	0.0462302	0	0	0	0	0.0814881	0.216152	0.182584	0.350424	0.102261	0.207286	0.0138561	0.0509586	0.051035	0.0632315	0.0258809	0.0359728	0.0626545	0.14545	0.0722024	0.243659	0.220541	0.211326	0.0282037	0.100219	0.0923463	0.109381	0.0243358	0.0324578	0.0739702	0.182154	0.097564	0.289614	0.109625	0.231293	0.0876091	0.234455	0.136182	0.308292	0.0906498	0.179618	0.0123039	0.0407261	0.0350958	0.0537892	0.0172987	0.0380738	0.0979529	0.320183	0.188909	0.324954	0.0772477	0.125784	0.285098	0.0952857	0.0746295	0.210477	0.130958	0.389183	0.0626173	0.647099
ENST00000682023	ENSG00000135317	protein_coding	nonsense_mediated_decay	0	0	0	0	0	0	0	0	0	0	0	0	0	0	0	0	0.0874246	0.217966	0.107823	0.339668	0.108598	0.207637	0.0161243	0.056448	0.0472707	0.0669029	0.0131	0.0303702	0.0613086	0.154662	0.0435783	0.232016	0.108732	0.221381	0.0176358	0.0534897	0.0461281	0.0676125	0.0172657	0.0338742	0.083176	0.195042	0.0534426	0.287354	0.125781	0.25594	0.0754603	0.173238	0.0803839	0.259815	0.0960794	0.18002	0.0132827	0.0409503	0.029683	0.0527113	0.0158119	0.0363666	0.0698716	0.196263	0.108689	0.22645	0.0653287	0.11765	0.285098	0.109238	0.0746295	0.0901773	0.130958	0.181444	0.0626173	0.352088
ENST00000682024	ENSG00000145730	protein_coding	nonsense_mediated_decay	1.06961	0.717864	0.269382	0.299804	0.253363	3.56746	0.405297	2.82355	0	0	0	0	0	0	0	0	0.27224	1.07672	1.25086	1.49538	0.268463	0.392875	0.136124	0.813002	0.795881	0.8051	0.0330082	0.0747796	0.072648	0.229719	0.204116	0.307324	0.0902508	0.298508	0.0589608	0.279691	0.285768	0.285406	0.0347995	0.0668644	0.129869	0.394635	0.275852	0.537219	0.163495	0.417543	0.338526	1.29647	1.32235	1.56559	0.319112	0.339067	0.0871384	0.450195	0.42893	0.443774	0.0324354	0.0793626	1.14981	6.08598	5.82756	6.01064	2.29468	3.9465	1.44032	1.02047	0.199845	0.362013	0.432076	1.80827	0.631266	6.84374
ENST00000682025	ENSG00000115170	protein_coding	protein_coding	0	0	0.0314855	0.0668578	0.085223	0.0775455	0	0	0	0	0	0	0.36339	0	0	0	0.0980729	0.204884	0.430599	0.244223	0.10929	0.200974	0.138094	0.363229	0.42016	0.372598	0.0185794	0.0339538	0.141109	0.33113	0.861088	0.456279	0.0959723	0.170171	0.422444	1.03739	1.09306	1.04569	0.0265735	0.0445656	0.143685	0.335581	0.759861	0.387448	0.171559	0.364079	0.138436	0.305971	0.646477	0.363435	0.116775	0.201725	0.0557622	0.146351	0.222906	0.162318	0.0199462	0.0381307	0.0723385	0.157126	0.32805	0.205663	0.0600812	0.109342	0.231869	0.735119	0.717785	1.88769	0.352058	0.526271	0.292873	0.236263
ENST00000682026	ENSG00000118785	protein_coding	protein_coding_CDS_not_defined	0	0	0	0	0	0	0	0	0	0	0	0	0	0	0	0	0.162647	0.188576	0.0413125	0.107768	0.190732	0.223654	0.107812	0.100688	0.0881013	0.097357	0.0612559	0.0372192	0.137626	0.164979	0.0616274	0.159391	0.205607	0.192572	0.898876	0.888797	0.90135	0.919125	0.0598547	0.0392739	0.230445	0.251831	0.0629438	0.184158	0.29995	0.309426	0.200771	0.202707	0.0500224	0.132555	0.241472	0.219909	0.0803034	0.0903711	0.074992	0.0900524	0.0635674	0.0458318	1.94797	1.98521	2.03509	2.13991	0.168534	0.137684	0.108895	0.150181	0.0936659	1.35781	0.128598	0.126782	0.126245	3.25501
ENST00000682027	ENSG00000135931	protein_coding	protein_coding_CDS_not_defined	0.307603	1.67307	0.192497	0	0.606774	0.381286	0.292045	0.264872	0	0.336309	0	0.151735	0.620252	0	0.0440915	0	0.220889	0.343099	0.160726	0.294725	0.186899	0.314771	0.306877	0.561366	0.545562	0.551047	0.443249	0.49792	0.144442	0.240184	0.0497376	0.0802858	0.130455	0.230674	0.270046	0.404838	0.253776	0.392501	0.502415	0.0890844	0.75745	1.43239	0.296526	0.717698	0.960037	2.05238	0.325103	0.369742	0.171671	0.350866	1.01542	0.457896	0.133993	0.277959	0.244246	0.254021	0.198097	0.104594	0.235589	0.426251	0.334648	0.38579	0.162884	0.187127	0	0.256376	0	0.102939	0.8833	0.0319598	0.18442	0.499354
ENST00000682028	ENSG00000126583	protein_coding	protein_coding	0.0287428	0.124523	0	0	2.9388	0.663191	0.0683176	0.744127	0.000185304	0.027345	0	0.000491353	0.410543	0.339548	0	0.608728	0.109984	0.196519	0.00178231	0.00447632	0.0983164	0.184964	0.0168076	0.0504699	0.00571138	0.0093982	0.0139302	0.0568118	0.0805089	0.164906	2.18189e-06	2.18938e-06	0.0736002	0.156773	0.0176317	0.0489739	0.000698256	0.000915067	0.0144572	0.0470038	0.157173	0.450759	0.0716849	0.101352	0.159318	0.478856	0.126861	0.38919	0.0698125	0.0898243	0.184184	1.5357	0.0144839	0.0320459	0.00405022	0.00674333	0.0115773	0.0290955	0.120436	0.669194	0.031361	0.051083	0.0676475	0.224639	0	0	0	0	0.52998	0.207739	0	0
ENST00000682029	ENSG00000109265	protein_coding	protein_coding	16.0987	0.0605314	5.39455	2.4031	13.6619	17.9524	0.38001	12.7667	0.236523	0.0101081	0.0642647	0.0418111	1.19639	1.71814	0	0.411875	1.8022	12.7957	13.775	12.4289	2.11302	16.8169	0.0144828	0.109871	0.109853	0.0972604	0.0173986	0.129988	0.266778	2.25239	3.29494	2.31197	0.202155	2.62055	0.173642	1.34254	1.40727	1.33994	0.147453	1.48293	1.0118	6.93329	8.89738	6.95557	1.12967	8.73579	1.78211	12.5113	13.524	12.2436	2.56734	20.1219	0.0395814	0.316758	0.359575	0.307264	0.0531224	0.453772	1.22328	10.2251	10.5671	10.058	1.52049	15.1845	16.5599	0.162775	3.5059	2.18117	10.6791	12.6651	0.391892	11.6437
ENST00000682030	ENSG00000135931	protein_coding	protein_coding	0	0.558571	1.73508e-07	0	0	0	0.23528	0	0	0	0	0	0	0	0	0	0.148196	0.216108	0.0698122	0.287192	0.12905	0.201209	0.0206384	0.042582	0.0690708	0.0771493	0.034015	0.0966804	0.101916	0.177093	0.0139268	0.106871	0.0915379	0.1674	0.0153465	0.0272695	0.0251628	0.0375425	0.0205798	0.040201	0.115503	0.184828	0.0244865	0.182479	0.151701	0.247578	0.170488	0.251432	0.0611922	0.30404	0.138759	0.213365	0.0427513	0.0830958	0.0537973	0.118054	0.0240322	0.0586141	0.0997935	0.156018	0.106591	0.248931	0.0803475	0.133056	0	0.0268032	0	0.00655069	0.017666	0	0	0
ENST00000682031	ENSG00000068366	protein_coding	protein_coding	0	0.30137	0.574281	0.113456	0.167483	0	0.169311	0	0	0	0	0	0	0	0	0	0.170116	0.54645	1.06904	1.00003	0.436523	0.376522	0.073529	0.361352	0.442502	0.426566	0.046767	0.0757615	0.102659	0.33701	1.7819	1.55967	0.314686	0.279902	0.061115	0.265227	0.332812	0.321731	0.0398215	0.0687334	0.149602	0.429265	1.11235	1.0878	1.64829	0.429801	0.247276	0.811524	1.61307	1.49301	0.236369	0.343746	0.0483187	0.223483	0.3497	0.322132	0.0901519	0.0833412	0.0645996	0.217939	0.439198	0.405364	0.127176	0.231363	0.724846	0.504695	0.47276	0.373404	0.566918	1.10101	0.316233	0.268772
ENST00000682032	ENSG00000118473	protein_coding	retained_intron	0	0	0.00738053	0	0	0	0	0.0189407	0	0	0	0	0	0	0	0	0.0674362	0.196519	1.3011e-05	7.62692e-05	0.0616777	0.184964	0.00665059	0.0268351	9.10978e-06	0.000342859	0.00536898	0.0240531	0.0501472	0.164906	3.32977e-05	0.000186227	0.047032	0.156773	0.00733034	0.0260774	1.01206e-05	0.000381416	0.0059034	0.0233394	0.0465947	0.150937	0.0568595	0.0794788	0.0749805	0.237629	0.0592425	0.236615	0.0504282	0.0859217	0.0610337	0.189268	0.00823328	0.0320459	2.94056e-06	0.000215281	0.00670587	0.0290955	0.0231396	0.0944716	0.106521	0.106179	0.0350438	0.135232	0	0	0	0	0.0165619	0.415477	0	0.0799646
ENST00000682033	ENSG00000154153	protein_coding	protein_coding	1.10975	0.193772	0	0.153108	0.288172	0	0.32264	0.291663	47.6705	1.06271	1.69249	4.37655	5.61862	53.6252	0.479321	12.8012	8.83464	6.55176	3.97038	9.86044	0.406516	0.361779	0.180178	0.288375	0.195724	0.271787	0.109412	0.168461	0.338414	0.442631	0.0288082	0.206238	0.280674	0.316901	2.51978	1.27952	1.1124	1.29722	0.109741	0.0570714	0.426154	2.29983	0.228976	1.78729	0.301976	0.705799	13.2483	8.47474	10.3887	12.3678	0.314583	0.30756	0.0479911	0.0406763	0.0166298	0.043163	0.0339729	0.0328271	1.66711	1.35046	0.510458	1.98829	0.183191	0.152904	0	0	0	0	0	0	0	0
ENST00000682034	ENSG00000135317	protein_coding	nonsense_mediated_decay	0	0.0272821	0.036883	0.0701038	0.0776274	0	0	0	0	0	0	0	0	0	0	0	0.104092	0.225785	0.176228	0.274879	0.129223	0.229783	0.016881	0.0477182	0.0470124	0.0549787	0.0161373	0.0326205	0.0649806	0.143504	0.0693611	0.168254	0.101732	0.18526	0.0432177	0.119569	0.104185	0.118553	0.0190435	0.0318488	0.0972438	0.196803	0.0862923	0.213707	0.135883	0.241023	0.1427	0.322909	0.157129	0.282123	0.117322	0.197031	0.0164788	0.0432791	0.0381133	0.0479066	0.0193325	0.040683	0.0541298	0.115501	0.115801	0.145093	0.0829683	0.131582	0.245429	0.071567	0.0679132	0.214489	0.130958	0.550281	0.0542333	0.0920455
ENST00000682035	ENSG00000188729	protein_coding	protein_coding	0.165125	0	0.0724756	0.13628	0	0	0	0	0	0	0	0	0	0	0	0	0.0906442	0.189888	0.12973	0.107238	0.0945292	0.184964	0.030897	0.0940307	0.112993	0.0948212	0.0269165	0.0912187	0.1061	0.25123	0.156985	0.157459	0.0976457	0.241632	0.0124639	0.0260774	0.0111094	0.00533237	0.00988465	0.0233394	0.112851	0.217501	0.00396401	0.00748289	0.104219	0.209022	0.0981806	0.176727	0.00704986	0.0103583	0.0866937	0.164466	0.013786	0.0320459	0.00757612	0.00462713	0.0110408	0.0290955	0.0474233	0.0977297	0.0110958	0.0097629	0.0406996	0.0902106	0.224389	0	0	0	0	0	0	0
ENST00000682036	ENSG00000164953	protein_coding	protein_coding	0	0	0	0	0	0	0	0	0	0	0	0	0	0.146506	0	0	0.118292	0.28371	0.48273	0.585141	0.147414	0.326832	0.05218	0.104556	0.125242	0.132543	0.112111	0.0544423	0.0829328	0.18118	0.0545019	0.274732	0.0755767	0.171132	0.0223281	0.0611565	0.0788219	0.0942961	0.0204286	0.0527231	0.0893602	0.192884	0.192473	0.398455	0.107871	0.218958	0.0948627	0.190214	0.3942	0.467969	0.126758	0.242343	0.04207	0.123668	0.100283	0.130675	0.0188671	0.037649	0.0736879	0.184132	0.258464	0.316864	0.0766953	0.145788	0.291479	0.139283	0	0.061159	0.168143	0.132033	0.25187	0.24659
ENST00000682037	ENSG00000198513	protein_coding	protein_coding	3.0481	1.06074	0	0	0	1.38605	0	6.67113e-09	0.719418	0.0755233	0.008262	0.140383	0.852088	0.802857	0.025936	0.562539	0.467591	1.08469	0.574995	1.22062	0.174744	0.290546	0.0688565	0.176122	0.150807	0.187423	0.0156626	0.0304752	0.115993	0.227925	0.0774844	0.366592	0.103949	0.178694	0.110877	0.246791	0.203882	0.255471	0.0196152	0.0311719	0.175762	0.332972	0.115921	0.466292	0.150601	0.239083	0.309203	0.653036	0.449221	0.865171	0.155489	0.220785	0.015257	0.0313788	0.0326522	0.053809	0.014363	0.0303226	0.162184	0.403903	0.353661	0.508683	0.0660788	0.120581	1.80725	0.303806	0.315666	0.418164	0.506231	1.06072	0.0324176	0.675482
ENST00000682038	ENSG00000125124	protein_coding	nonsense_mediated_decay	0	0	0	0	0	0	0.0659079	0	0	0	0	0	0	0	0	0	0.0899463	0.160801	0.133915	0.173788	0.123035	0.22921	0.010056	0.0259651	0.0643696	0.0540677	0.0205815	0.0712563	0.0623625	0.122066	0.0932322	0.105703	0.0856364	0.170175	0.00949556	0.0190275	0.0413318	0.0333828	0.0144347	0.0361599	0.129509	0.219098	0.0412069	0.101909	0.118204	0.21048	0.133197	0.224296	0.140129	0.167187	0.115358	0.205306	0.0158373	0.0381902	0.0614075	0.054239	0.0160757	0.0387732	0.0394447	0.0765866	0.0820078	0.0860427	0.0532136	0.110504	0.00521836	0.0023063	0.00649964	0.000737917	0	0	0.0446406	0.0116337
ENST00000682039	ENSG00000164418	protein_coding	retained_intron	0	0	0	0	0	0	0	1.89295e-08	0	0	0	0	0	1.45157	0	0	0.0796887	0.196519	0.00878544	0.0339576	0.0723882	0.184964	0.00923016	0.0358645	0.0189712	0.025964	0.00950415	0.0315924	0.039996	0.122857	0.0129058	0.0423701	0.0548949	0.156773	0.00597097	0.0193722	0.00791755	0.0116299	0.00729803	0.0241815	0.10053	0.31949	0.0630629	0.230393	0.0976112	0.239036	0.0933067	0.238823	0.0689481	0.210864	0.13205	0.255499	0.0136416	0.0446242	0.00603364	0.0124184	0.00998966	0.0356201	0.133314	0.721307	0.43858	0.631452	0.0999826	0.729215	0	0.0534834	0.0805955	0.0137253	0.635976	0.200874	0	0.968579
ENST00000682040	ENSG00000055609	protein_coding	nonsense_mediated_decay	0.256958	0.0212758	0.196837	0.0639138	0	0.216451	0.12207	0.0232378	0	0.92252	0	0	2.85438	0	0.259789	0	0.336372	1.51428	1.77315	1.51916	0.693866	5.74534	0.227245	1.33843	1.31918	1.32335	0.38644	3.36358	0.11395	0.49765	0.532835	0.455078	0.255036	1.25604	0.172296	0.891233	0.875974	0.876441	0.22336	1.4824	0.944982	4.76107	4.15502	4.11473	2.14838	14.2619	0.465602	2.10924	2.42991	2.12813	1.11211	5.65157	0.111211	0.651021	0.624497	0.630774	0.146985	1.32432	0.33607	1.75604	1.66402	1.63969	0.437799	2.34936	1.03815	1.05754	0.208492	1.03722	2.43911	0.906883	0.73962	1.98521
ENST00000682041	ENSG00000049167	protein_coding	retained_intron	0.554386	0.353443	0.274072	0.219198	0.363907	0.849905	0.237252	0.513269	0	0.0369399	0	0.0190997	0	0.196216	0.111001	0	0.476959	1.65409	1.83926	1.34113	0.433188	1.65469	0.314667	1.2492	1.25263	1.22884	0.381556	1.7975	0.135796	0.450827	0.654345	0.368089	0.0647263	0.156773	0.371649	1.4194	1.42949	1.40117	0.252798	1.13716	0.260815	0.842194	1.25578	0.707861	0.278253	0.958057	0.845948	2.7757	3.00087	2.49016	1.05166	3.93871	0.185565	0.761694	0.785463	0.746696	0.212468	1.04091	0.561727	2.13223	2.14415	2.01109	0.572085	2.48261	2.24389	1.32546	1.20893	2.19902	1.05996	2.49286	0.821245	2.61567
ENST00000682042	ENSG00000182923	protein_coding	protein_coding	1.89088e-06	0	0.149624	0.000279914	0	0	0	0.144769	0	0	0	0.0101516	0	0	0	0	0.201577	1.16651	1.81634	1.44971	0.121189	0.486498	0.115485	0.89544	0.938479	0.911933	0.0659391	0.126606	0.117856	0.724385	1.17768	1.01206	0.0965547	0.450227	0.169859	1.23275	1.27749	1.2443	0.0272539	0.477367	0.210373	1.22917	1.88409	1.46796	0.116	0.425048	0.132318	0.743996	1.11959	0.877331	0.109084	0.466567	0.104504	0.841334	0.892807	0.852282	0.0378675	0.901523	0.258332	1.82819	1.97155	1.8881	0.0684319	0.203678	2.35914	1.67934	1.53672	2.41715	2.78974	1.2786	1.52515	3.2803
ENST00000682043	ENSG00000198879	protein_coding	retained_intron	0	0	0.0867914	0	0	0	0.069995	0.100487	0	0	0	0	0	0	0	0.991541	0.324967	0.295105	0.00390748	0.0286808	0.175459	0.184964	0.0280802	0.0268351	0.0195856	0.0209958	0.0213601	0.0240531	0.940783	0.795811	0.404941	0.590014	0.171917	0.164297	0.271038	0.215254	0.194091	0.198669	0.0247927	0.0236932	1.1151	0.980359	0.572423	0.831132	0.185954	0.209022	0.195305	0.176727	0.00114128	0.00431752	0.163821	0.164466	0.0323227	0.0320459	0.00101434	0.0097287	0.0247165	0.0290955	2.00844	1.59827	1.32275	1.45593	0.108406	0.107928	0.448779	0	1.61191	0.411758	2.11992	0	0	2.97235
ENST00000682044	ENSG00000159110	protein_coding	nonsense_mediated_decay	0.817248	0.169191	0.628943	0.887583	1.01354	0.587638	1.66077	0.604874	0	0.251996	0.784185	0.33816	0	0.0887059	0.0104727	0.889588	0.239677	0.196519	0.29359	0.328793	0.200313	0.184964	0.0376843	0.0314563	0.101566	0.0760796	0.0282052	0.0281929	0.185311	0.385217	0.538461	0.6023	0.186773	0.376479	0.0420491	0.0321118	0.101952	0.0755742	0.0320936	0.0288032	0.243619	0.217501	0.296138	0.417767	0.209581	0.209022	0.245031	0.236233	0.440942	0.426317	0.216404	0.22653	0.0437452	0.0438635	0.123834	0.0993455	0.0356642	0.0403893	0.125846	0.105767	0.270093	0.250944	0.103032	0.0983	0	0	0	0	0	0	0	0
ENST00000682045	ENSG00000131844	protein_coding	protein_coding	1.21327	10.3428	0.00337308	12.7093	0.00584986	0.162208	21.2098	19.0291	0	0	0	0	0	0	0	0	0.405479	1.22924	0.625061	0.896678	0.142215	0.261614	0.837577	3.01461	2.95715	2.95177	0.0275664	0.082202	0.425542	1.52895	0.720614	0.931055	0.155864	0.33885	0.674965	2.17979	2.10896	2.1274	0.0261482	0.0693387	0.421019	1.34031	0.39351	0.719545	0.163411	0.342205	0.653047	2.05187	1.26463	1.56001	0.17414	0.324263	0.922137	3.42732	3.31213	3.32155	0.0308562	0.0855596	0.903024	3.06791	2.65397	2.73445	0.104502	0.2013	2.18998	4.23598	2.40592	3.16729	2.44325	3.08177	4.88777	4.49093
ENST00000682046	ENSG00000137492	protein_coding	nonsense_mediated_decay	2.74265	0.503213	2.63364	0.611831	3.66531	2.73641	0.440343	0.448265	0	0	0	0	2.01544	0	0	0	0.29683	0.778485	1.4032	1.91481	0.206229	0.323224	0.0251249	0.0734712	0.145644	0.153772	0.0307686	0.0584164	0.164387	0.447205	1.43594	1.83133	0.143171	0.253716	0.0832644	0.250612	0.337554	0.354066	0.30141	0.724009	0.672224	2.07861	1.99171	3.18025	2.70493	9.62391	0.277398	0.682339	1.44226	1.77888	0.432193	0.875748	0.0413299	0.133507	0.218501	0.245119	0.0319997	0.0636695	2.26411	4.26588	3.13339	6.12828	0.81607	0.733329	0.963272	0.0705914	0.59094	0.144357	0.208207	0.524293	0.155707	0
ENST00000682047	ENSG00000125124	protein_coding	protein_coding	0	0	0	0	0	0	0	0	0.100189	0.0152258	0	0	0	0.0631323	0.0101154	0.00235857	0.0935339	0.166548	0.0703992	0.111312	0.124256	0.227148	0.01027	0.0224456	0.0388819	0.0369219	0.0183456	0.0360701	0.0630591	0.123035	0.032404	0.0697809	0.0863609	0.17175	0.0115703	0.0228692	0.0310506	0.0278606	0.0129574	0.0257327	0.130582	0.219145	0.0139049	0.057404	0.119111	0.210523	0.134695	0.225717	0.0573867	0.0985092	0.116562	0.206554	0.0182957	0.0437921	0.0441917	0.0476377	0.01585	0.0358973	0.0405849	0.0772582	0.0404379	0.0601327	0.0537956	0.106803	0.0248823	0.00565457	0.00649964	0.0186485	0	0	0.063851	0.016803
ENST00000682048	ENSG00000197467	protein_coding	protein_coding_CDS_not_defined	0	0	0.0198425	0	0	0	0.229369	0	0	0.0159641	0	0.0133472	0.0308695	0	0.00275576	0	0.148807	0.196519	7.22114e-07	6.86612e-07	0.130402	0.184964	0.0450262	0.0651951	0.0935176	0.0532295	0.0398206	0.0569496	0.107443	0.164906	5.6573e-08	1.92592e-08	0.0960934	0.156773	0.0283227	0.0354209	0.0646929	0.0329911	0.0437335	0.0733431	0.124294	0.174874	0.104486	0.0435172	0.14832	0.219587	0.139509	0.176727	5.53232e-08	3.55811e-08	0.120521	0.164466	0.0160071	0.0245459	0.0333542	0.0126326	0.0214003	0.0373418	0.0697229	0.0977297	3.24878e-07	6.21958e-07	0.058657	0.0902106	0	0.059225	0	0.0223035	0.0353713	0	0.00278861	0
ENST00000682049	ENSG00000145362	protein_coding	retained_intron	0	0	0	0	0	0	0	0	0	0	0	0	0	0	0	0	0.066405	0.182512	0.627825	0.175571	0.0880349	0.197443	0.00441027	0.01552	0.0264075	0.00757085	0.00671749	0.0245504	0.0367032	0.110998	0.110827	0.0302812	0.0559805	0.158896	0.00870273	0.0255962	0.0500519	0.0186554	0.0115174	0.0288332	0.0669067	0.180852	0.698876	0.13554	0.0936475	0.227239	0.0667509	0.17084	0.711377	0.212176	0.0863113	0.180082	0.00614095	0.020872	0.0313808	0.0106966	0.00914245	0.0312402	0.0312094	0.0889339	0.292146	0.094964	0.0428968	0.103192	0.178037	0.00131624	0.0147994	0.0245607	0.126873	0.172422	0.00646388	0.0772559
ENST00000682050	ENSG00000103546	protein_coding	nonsense_mediated_decay	0.0074116	0.011554	0.0035805	0	0.00823878	0	0	0.022871	0	0	0	0	0	0	0	0	0.0660154	0.196519	4.28339e-05	6.8008e-05	0.0604273	0.184964	0.0413466	0.306492	0.164656	0.228606	0.0377395	0.316397	0.0491181	0.164906	1.61451e-05	2.58219e-05	0.0461088	0.156773	0.00715251	0.0260774	0.000100036	6.0148e-06	0.00576366	0.0233394	0.0717212	0.217501	4.53175e-05	8.01779e-05	0.0677553	0.209022	0.0610034	0.176727	3.89089e-05	7.63267e-05	0.0550058	0.164466	0.00803839	0.0320459	7.9917e-05	1.61144e-05	0.00655146	0.0290955	0.0285353	0.0977297	3.26372e-05	0.000118816	0.0249517	0.0902106	0	0	0	0	0	0	0	0
ENST00000682051	ENSG00000006071	protein_coding	retained_intron	0	0	0	0	0	0	0	0	0	0.00076867	0.0270595	0.000544639	0.000120343	0.00403258	0.00123188	0.00179278	0.0841587	0.203849	0.00565601	0.0252829	0.0763906	0.191925	0.00860886	0.0281088	0.00340164	0.00729021	0.00691563	0.0252963	0.0416888	0.144329	0.109534	0.16957	0.0676512	0.26258	0.00937399	0.0272041	0.0017383	0.00204046	0.00752419	0.0244752	0.0541441	0.149025	0.000155434	0.000440798	0.0825814	0.209022	0.0806249	0.195695	0.0183819	0.0511448	0.0721235	0.183208	0.0107988	0.0358555	0.000837894	0.00226527	0.00878833	0.0328808	0.0222772	0.0705759	0.0295322	0.0544703	0.0346524	0.105662	0	0	0.0236855	0	0.0252372	0	0	0.0132104
ENST00000682052	ENSG00000164418	protein_coding	protein_coding_CDS_not_defined	0.0177024	0	0	0.0478005	0	0.179544	0	0.120855	0	0	0	0.0764583	0	0	0	0	0.0770876	0.140786	0.023308	0.0335004	0.100248	0.184964	0.0143743	0.0289769	0.0208377	0.0176989	0.0114512	0.0257184	0.082121	0.164906	0.032934	0.0418083	0.074975	0.156773	0.0242494	0.072279	0.023488	0.0301405	0.0203909	0.0701738	0.261869	0.982058	0.361699	0.52686	0.268851	1.51747	0.0766899	0.132471	0.1561	0.149272	0.100492	0.1696	0.0154433	0.0327826	0.00992115	0.0105935	0.0122124	0.0295044	0.0414863	0.0844883	0.155764	0.13408	0.0482103	0.093101	0.0249322	0	0	0	0.60139	0.0353758	0	0.0678305
ENST00000682053	ENSG00000006071	protein_coding	retained_intron	0.0137481	0.0089032	0.0821366	0	0.029171	0.120681	0.0683089	0.077481	0	0	0	0	0	0	0	0	0.120073	0.249606	0.0440936	0.0269015	0.10754	0.235708	0.0192498	0.063564	0.0216041	0.0309621	0.0210128	0.0726358	0.169551	0.534891	0.538229	0.347806	0.0823827	0.203115	0.0265733	0.0728497	0.00717899	0.00701548	0.0228041	0.0711064	0.112195	0.217501	0.000998823	0.000433046	0.10365	0.209022	0.212011	0.589841	0.232407	0.169229	0.182847	0.50432	0.0136875	0.0320459	0.00172553	2.8838e-07	0.0109649	0.0290955	0.186882	0.753962	0.692689	0.596602	0.120078	0.761641	0	0.0697609	1.20893	0	0	0.830955	0	0.951151
ENST00000682054	ENSG00000118473	protein_coding	protein_coding	0	0	0	0	0	0	0	0	0	0	0	0	0	0	0	0	0.0585799	0.196519	1.27278e-05	0.00031081	0.0538536	0.184964	0.00317234	0.0175251	7.50293e-06	0.000949958	0.00458188	0.0240531	0.0437156	0.164906	2.70324e-05	0.000713142	0.0412372	0.156773	0.00623736	0.0260774	8.51651e-06	0.001065	0.00504239	0.0233394	0.0405062	0.160192	0.0539836	0.240945	0.066023	0.23833	0.0589236	0.199763	0.0352079	0.201572	0.0527678	0.18429	0.00703244	0.0320459	2.1902e-06	0.000536866	0.0057518	0.0290955	0.0222485	0.124484	0.115767	0.21462	0.0304054	0.150267	0	0.0139522	0	0	0.079129	0	0	0.171387
ENST00000682055	ENSG00000023041	protein_coding	protein_coding	0	0.229377	0	0	0.628737	0.306321	0.106971	0.345604	0	0	0	0	0	0	0	0	0.233296	0.419021	0.27708	0.344305	0.262541	0.378699	0.523416	1.28397	1.22837	1.25036	0.0370441	0.0815964	0.150137	0.285571	0.183635	0.210387	0.175366	0.254882	0.161332	0.357958	0.327086	0.331127	0.0511921	0.788799	0.286364	0.513534	0.22309	0.368946	0.225649	0.342612	0.252191	0.443701	0.240934	0.33786	0.29513	0.35206	0.171655	0.392487	0.338116	0.346665	0.041802	0.0764596	0.339975	0.730117	0.53027	0.592417	0.135812	0.43896	0.495583	1.5092	0.338161	0.356062	0.605055	0.578611	0.526158	0.901366
ENST00000682056	ENSG00000125089	protein_coding	nonsense_mediated_decay	0	0	0	0.102067	0	0.0433701	0.0271268	0.0459109	0	0	0	0	0	0	0	0	0.0938538	0.196519	0.000288928	0.00172127	0.0846087	0.184964	0.00669822	0.0228471	0.00970104	0.0207755	0.00872382	0.0247447	0.069102	0.164906	3.41618e-07	5.77375e-06	0.0637692	0.156773	0.00671596	0.0186439	0.01521	0.0258854	0.0116701	0.025332	0.10084	0.217501	6.71349e-08	4.38853e-07	0.0937313	0.209022	0.0871648	0.176727	0.000733019	0.0282778	0.0774299	0.164466	0.0136037	0.0360232	0.00203369	0.0215726	0.0117891	0.0326898	0.0417155	0.0977297	0.00607014	0.0478123	0.0359943	0.0902106	0	0.0232536	0	0.0114377	0	0	0	0
ENST00000682057	ENSG00000135317	protein_coding	nonsense_mediated_decay	0.0423162	0.0254896	0.0245287	0.0556846	0.0466201	0.1045	0.0251032	0.0383701	0	0	0	0	0	0	0	0	0.0981122	0.209772	0.345396	0.317062	0.12046	0.20548	0.0245263	0.0712935	0.092055	0.0781706	0.0158266	0.0304515	0.0638793	0.137882	0.178938	0.20616	0.105141	0.18599	0.0205447	0.0499636	0.0778608	0.0631036	0.0180746	0.0288176	0.145727	0.337297	0.30178	0.339781	0.130349	0.230802	0.0837902	0.160407	0.260918	0.238996	0.111561	0.180938	0.0154552	0.0384708	0.0610875	0.0490338	0.0191681	0.0363393	0.0509594	0.102456	0.192044	0.152702	0.0770898	0.116894	0.250403	0.14127	0.0658691	0.0859368	0.660939	0.124034	0.0530121	0.0960086
ENST00000682058	ENSG00000144591	protein_coding	nonsense_mediated_decay	0	0.574877	0	0.000102456	0.537913	0	0	0.424439	0	0	0	0	0	0	0	0	0.147454	0.292441	0.016396	0.0957288	0.13293	0.338981	0.0150671	0.0398306	0.0297766	0.05235	0.0300079	0.0733088	0.119829	0.2202	0.0106333	0.0466911	0.109055	0.235396	0.0151338	0.0345547	0.0301679	0.0513442	0.023877	0.0638877	0.174569	0.277311	0.00217879	0.0241528	0.173232	0.294141	0.138682	0.239802	0.0181905	0.0955575	0.158273	0.30335	0.0185449	0.0482616	0.0342185	0.0720943	0.029158	0.0789122	0.0625815	0.133935	0.0528379	0.175116	0.268978	0.259268	0	0.0234495	0	0.0202611	0	0.233395	0.0310664	0.0792626
ENST00000682059	ENSG00000109501	protein_coding	protein_coding	0.0691291	0	0.0496449	0	0.0682136	0	0.262719	0.0574717	0	0	0	0	0	0	0	0	0.214568	0.196519	0.0319931	0.0549858	0.181751	0.184964	0.0298618	0.0268351	0.0735442	0.0532062	0.022619	0.0240531	0.151316	0.164906	0.0748563	0.131189	0.130497	0.156773	0.0323899	0.0260774	0.0678244	0.0511861	0.0245174	0.0233394	0.220268	0.217501	0.150513	0.200019	0.192005	0.209022	0.203506	0.176727	0.105988	0.137858	0.169949	0.164466	0.0341956	0.0320459	0.0902486	0.0665043	0.0260336	0.0290955	0.107459	0.0977297	0.123386	0.114399	0.0875161	0.0902106	0	0	0	0	0	0	0	0
ENST00000682060	ENSG00000136463	protein_coding	protein_coding_CDS_not_defined	2.63642	13.8128	6.87984	13.7381	3.22178	6.02836	9.01271	8.304	3.31519	7.92692	17.3382	4.46068	9.07709	12.9152	6.61904	15.7405	0.800961	1.017	3.87837	2.59629	6.55111	0.569529	0.234488	0.20771	0.531556	0.352155	42.7964	50.4482	0.768977	0.8484	3.20535	2.24471	34.8035	39.3636	0.192229	0.160374	0.484129	0.313201	33.3871	36.3572	11.5351	9.14239	10.2084	7.41978	18.0973	16.8533	0.429238	0.421649	2.46097	1.53659	20.1111	17.9229	0.167422	0.160686	0.55884	0.352988	30.5016	36.5688	0.49331	0.45993	1.70581	1.11829	26.3652	28.0239	0	0.104641	0.497006	0.0709138	0	0.207739	0.0864469	0.217972
ENST00000682061	ENSG00000213614	protein_coding	nonsense_mediated_decay	0	0	1.19288e-05	1.03088e-09	0.0670314	0.699355	0.0762511	0	0	0	0.000726323	0.000649757	0.000241458	0.000809104	0.00168211	0.000846369	0.141931	0.282607	0.0300737	0.209444	0.127016	0.271472	0.0161457	0.0448488	0.03767	0.0553543	0.0121162	0.0327853	0.0999685	0.198864	0.029726	0.199891	0.090423	0.186823	0.0528037	0.148897	0.125443	0.161567	0.0135706	0.0360711	0.109611	0.202928	0.0342579	0.288541	0.148226	0.274696	0.094605	0.17989	0.0523993	0.233185	0.117479	0.225495	0.0164858	0.046813	0.0429993	0.0691106	0.0152364	0.0437006	0.0653537	0.154954	0.134207	0.223899	0.0557549	0.12978	0	0.0581341	0	0.257297	0.08833	0.083573	0.0483085	0.198156
ENST00000682062	ENSG00000256282	transcribed_processed_pseudogene	processed_transcript	1.15484	0.981887	0.956218	0.71801	1.62644	1.62125	0.577066	0.711058	0	0	0	0	0	0	0	0	0.492765	0.428748	0.042246	0.0722395	0.42852	0.417191	0.0302824	0.0268351	0.0184467	0.0191614	0.0229147	0.0240531	0.152557	0.164906	0.000477907	0.000303118	0.131428	0.156773	0.157302	0.114502	0.0795185	0.0879635	0.150111	0.127654	3.61584	2.6522	1.24051	1.66937	3.42364	2.80568	0.852559	0.665348	0.135541	0.233574	0.757689	0.658991	0.180607	0.151918	0.0709252	0.0882441	0.158212	0.152989	0.732349	0.575027	0.288248	0.36272	0.671863	0.584875	0	0	0	0.0686263	0	0	0	0
ENST00000682063	ENSG00000170004	protein_coding	retained_intron	3.14781	4.48201	1.38552	1.30891	3.79329	3.22852	5.18618	4.29494	2.05092	0	0.522485	0.560378	3.61451	0	0	0	0.452209	1.55237	2.60497	1.7718	0.434917	1.07665	0.702889	2.64798	2.7162	2.64644	0.906624	2.62935	0.237659	0.752285	1.06179	0.724869	0.474397	1.16034	0.362197	1.32297	1.36131	1.30978	0.847186	2.39801	0.880529	3.23379	4.35548	3.22188	1.74533	5.55467	0.878419	2.95177	3.85458	3.01531	1.346	4.14358	0.614255	2.34813	2.45306	2.35001	0.693744	1.87345	1.13263	3.73756	4.14003	3.74299	2.43593	5.73779	2.25618	3.42537	0.530587	1.00284	2.42151	2.62493	3.24808	2.77263
ENST00000682064	ENSG00000213614	protein_coding	retained_intron	0.276235	0	0.236309	0.241733	0.242341	0.0406679	0.157114	0.226314	0	0	0	0	0	0	0	0	0.157853	0.282453	0.199897	0.190288	0.131289	0.192964	0.0651219	0.16104	0.178531	0.15748	0.0193865	0.0516244	0.127902	0.24785	0.203136	0.172495	0.0922936	0.16182	0.0916882	0.229933	0.264844	0.235505	0.038501	0.263714	0.196994	0.345586	0.370729	0.280979	0.151563	0.235493	0.195494	0.358404	0.378954	0.277271	0.176587	0.279729	0.0363754	0.0928478	0.135116	0.103572	0.0358164	0.146108	0.133761	0.276486	0.399065	0.301237	0.0751425	0.141167	0.468291	0.306093	0.457929	0.306482	0.603612	0.467412	0.106258	0.511654
ENST00000682065	ENSG00000104133	protein_coding	protein_coding	1.13753	3.25215e-11	0.777824	0.415927	7.16959e-10	0.787407	0.238235	0.42072	0	0	0	0	0	0	0	0	0.100862	0.481308	0.327818	0.377902	0.177642	0.422742	0.0278318	0.215775	0.205291	0.202806	0.0291073	0.0751472	0.0458343	0.193324	0.100713	0.137319	0.106431	0.318872	0.0446374	0.316983	0.316435	0.306756	0.0289564	0.0694811	0.0747341	0.293187	0.20875	0.258925	0.188342	0.431333	0.107756	0.522385	0.371582	0.422922	0.199128	0.345388	0.0194655	0.141256	0.127427	0.124708	0.0330979	0.0832849	0.0560576	0.328535	0.290011	0.292148	0.108666	0.258986	0.693608	0.317649	0.109628	0.484585	0.294183	0.675325	0.239445	0.47284
ENST00000682066	ENSG00000136492	protein_coding	nonsense_mediated_decay	0.537733	0.0974745	0.483554	0.107901	0.242664	0.324263	0.120949	0.197653	0	0	0	0	0	0	0	0	0.0770761	0.184864	0.251685	0.373217	0.112181	0.304384	0.0112729	0.051694	0.0612505	0.0732116	0.0132468	0.0692902	0.0845734	0.260139	0.178791	0.376088	0.099355	0.309472	0.0148577	0.0477443	0.056244	0.0696089	0.0116915	0.0328844	0.086604	0.19514	0.139552	0.286832	0.113451	0.237473	0.285812	1.06585	0.774936	1.05953	0.531765	4.23569	0.0204999	0.0727318	0.0746802	0.0888947	0.0145328	0.0525197	0.035798	0.0966001	0.101345	0.134191	0.0447409	0.118015	0.0345215	0.0282366	0.263854	0	0.173263	0.571395	0.120883	0.0777383
ENST00000682067	ENSG00000138796	protein_coding	nonsense_mediated_decay	0	0	0	0	0	0	0	0	0.00900274	0.0067811	0.0178871	0.0166356	0.0213459	0.00562007	0.0345101	0.00507725	0.21325	0.24671	0.132269	0.489216	0.174764	0.219644	0.0285738	0.0341755	0.0731588	0.0776218	0.0211089	0.033293	0.14903	0.203704	0.13206	0.419526	0.127357	0.196669	0.0313436	0.0355881	0.0701982	0.080246	0.0231565	0.0350429	0.2193	0.256334	0.229969	0.67561	0.185568	0.244055	0.248315	0.242204	0.223818	0.569719	0.194004	0.211282	0.0343917	0.0422358	0.0780689	0.098927	0.0253051	0.0379381	0.102518	0.13344	0.110079	0.218243	0.0813768	0.126216	0	0	0	0	0	0	0	0
ENST00000682068	ENSG00000069431	protein_coding	protein_coding	0	0.0141602	0	0	0	0	0.00629041	0	0	0	0	0	0	0	0	0	0.0849778	0.196519	0.206399	0.298211	0.0769714	0.184964	0.0231922	0.127498	0.131348	0.113767	0.00788313	0.0335244	0.0627715	0.164906	0.105641	0.173542	0.0582353	0.156773	0.03078	0.127132	0.116974	0.099365	0.0272004	0.127654	0.091619	0.217501	0.106622	0.177487	0.0855902	0.209022	0.0787981	0.176727	0.15583	0.229063	0.0703238	0.164466	0.0230008	0.106736	0.114356	0.0970607	0.0221427	0.0993491	0.0374434	0.0977297	0.0771278	0.119065	0.0324426	0.0902106	0	0.279044	0	0	0	0	0.185243	0
ENST00000682069	ENSG00000168314	protein_coding	protein_coding	0	0	0	0	0	0	0	0	0	0	0	0	0	0	0	0	0.209819	0.196519	2.85294e-05	2.15172e-05	0.178174	0.184964	0.0288366	0.0268351	0.00138439	0.00337102	0.0218958	0.0240531	0.148225	0.164906	0.00150145	0.000240216	0.128167	0.156773	0.0312972	0.0260774	0.000115726	9.26185e-05	0.0237464	0.0233394	0.21579	0.217501	0.00697734	0.0323017	0.18857	0.209022	0.198829	0.176727	9.53123e-05	0.00182955	0.166462	0.164466	0.0331202	0.0320459	0.0165392	0.0169242	0.0252787	0.0290955	0.104547	0.0977297	0.00113797	0.000888543	0.0853585	0.0902106	0	0	0	0	0	0	0	0
ENST00000682070	ENSG00000130714	protein_coding	retained_intron	0	0	0	0	0	0	0	0	0	0	0	0	0	0	0	0	0.0759091	0.142647	0.00611	0.0602053	0.103075	0.192059	0.00760433	0.018424	0.00860238	0.0167361	0.0105944	0.027742	0.08718	0.169142	0.00126742	0.00993116	0.0785653	0.160043	0.0082629	0.0178274	0.011006	0.0197227	0.0116778	0.0277783	0.124864	0.225688	0.00338267	0.0770014	0.114198	0.216315	0.076262	0.142285	0.0305216	0.151896	0.0959657	0.175412	0.0194415	0.043355	0.0139084	0.035789	0.0145723	0.0377443	0.0327158	0.0678782	0.0249589	0.0719562	0.0442454	0.0934566	0.0140243	0.00436006	0	0.00214457	0	0.063738	0	0.00743087
ENST00000682071	ENSG00000198947	protein_coding	protein_coding	0	0	0	0	0	0.238051	0	0.100518	0	0	0	0	0	0	0	0	0.127275	0.196519	0.0855057	0.185939	0.112765	0.184964	0.0143765	0.0268351	0.00044255	0.00501159	0.0113242	0.0240531	0.20218	0.202735	0.000929035	0.00130749	0.185296	0.190999	0.0157483	0.0260774	0.000316597	0.00147653	0.0123827	0.0233394	0.135031	0.217501	0.00032865	0.00131131	0.123239	0.209022	0.118885	0.176727	0.0474652	0.109023	0.103823	0.164466	0.0172701	0.0320459	0.000662245	0.00147228	0.0137017	0.0290955	0.0823736	0.122995	0.0847608	0.122374	0.0700398	0.11547	0	0	0	0	0	0	0	0
ENST00000682072	ENSG00000182923	protein_coding	retained_intron	0.929276	0.848584	9.82554	0.157557	0.279817	0.917472	0.675052	1.20731	0	0.0782005	0.248589	0.161734	0	0	0.0469971	0.289676	0.164062	0.237971	0.674721	0.210001	0.139415	0.221818	0.213131	0.463019	0.479055	0.447136	0.284902	0.88645	0.94954	1.95445	1.73413	1.10384	1.56599	4.13635	0.226258	0.455759	0.474488	0.439321	0.289698	0.904591	0.205943	0.331696	0.578688	0.185446	0.147273	0.231163	0.113042	0.155514	0.30626	0.0957842	0.129627	0.191126	0.0739525	0.167872	0.207495	0.155552	0.0514281	0.181135	0.425791	0.826712	0.871683	0.687388	0.570394	1.60324	0	0.311045	0.805955	0.274507	0.52998	0.0593539	0.177696	0.488091
ENST00000682073	ENSG00000136492	protein_coding	retained_intron	2.3314	0.489487	0.816408	0.149645	0.429167	3.16208	0	0.118466	0	0	0	0	0	0	0.0462093	0	0.250857	0.912299	0.830825	0.850765	0.521827	2.41017	0.0436346	0.214053	0.214554	0.213357	0.0145628	0.079272	0.0772118	0.260935	0.334588	0.366869	0.0825176	0.237769	0.054887	0.230624	0.21981	0.221832	0.0894091	0.508608	0.114931	0.34725	0.277202	0.369591	0.114898	0.299511	0.153698	0.525719	0.745995	0.664236	0.208946	0.827978	0.0394212	0.177114	0.179922	0.178605	0.0901657	0.566283	0.0586655	0.207992	0.205447	0.21023	0.0426886	0.125199	0.0373982	0.397883	0.433976	0.176845	0.66649	0.59099	0.0523669	0.434829
ENST00000682074	ENSG00000165181	protein_coding	nonsense_mediated_decay	0	0	0	0	0	0	0	0	0	1.77634	0	0.306151	0	0	0	0	0.246867	0.19724	0.00696407	0.058752	0.205566	0.185657	0.053589	0.0371732	0.115791	0.115151	0.0326979	0.0300113	0.173138	0.166165	0.0715275	0.274882	0.146311	0.157772	0.0520874	0.0490264	0.118484	0.144782	0.036495	0.0324636	0.249291	0.217501	1.95295e-06	5.08774e-06	0.213764	0.209022	0.234575	0.176727	5.94647e-06	6.36405e-06	0.192589	0.164466	0.0665065	0.122786	0.265037	0.324535	0.0393814	0.0440555	0.128694	0.0983091	0.019423	0.0626125	0.102751	0.0906622	0	0.0199317	0	0	0	0	0	0
ENST00000682075	ENSG00000146872	protein_coding	protein_coding	0.0871153	0.0590597	0.192468	0.402197	0	0.108569	0	0.116255	0	0	0	0	0	0	0	0	0.431957	1.65939	1.20081	2.3841	1.64045	14.4114	0.182119	0.917155	0.8949	0.957969	0.209149	1.33278	0.220188	0.90134	0.880787	1.79739	0.133266	0.295553	0.230103	1.00894	1.00912	1.06514	0.0311841	0.0714767	0.366304	1.50928	1.0327	2.36682	0.595102	2.71139	0.214388	0.808968	0.802712	1.50309	0.149798	0.289531	0.120693	0.565492	0.544176	0.632981	0.403209	2.01043	0.154094	0.700711	0.655017	0.950298	0.18055	0.843572	1.06235	1.23026	1.46354	1.41488	1.50954	1.24826	0.608103	0.839069
ENST00000682076	ENSG00000172469	protein_coding	nonsense_mediated_decay	1.30221	1.51477	1.73905	1.14239	0.51714	2.28995	0.657723	1.23133	0.55796	0	0	0.345214	0	1.01328	0.401254	1.32493	0.285455	1.16751	1.65078	2.30976	0.238665	0.33776	0.0876746	0.527965	0.531554	0.567825	0.0306395	0.212414	0.18132	0.713326	0.891793	1.17044	0.147437	0.2782	0.133987	0.756548	0.743685	0.807706	0.2373	0.0645279	0.195089	0.617505	0.691088	1.29882	0.253931	0.367088	0.399553	2.28824	2.04246	2.5734	0.193818	0.543751	0.0923013	0.43358	0.46105	0.494525	0.0475858	0.0692808	0.250572	1.81373	1.69371	1.92369	0.0931682	0.44582	0.715909	0.302962	0.583274	0.358491	0.302846	1.26622	0.323147	0.803383
ENST00000682077	ENSG00000144426	protein_coding	retained_intron	0.238263	0.0502828	0.0930388	0.137161	0.211464	0	0.0963124	0.0279691	0	0.023655	0	0	0	0.335066	0.110887	0	0.156832	0.196519	0.676389	0.456384	0.136873	0.184964	0.102446	0.157505	0.206458	0.177345	0.112041	0.198738	0.977026	1.47083	1.67644	1.38611	0.764004	1.27973	0.0823225	0.116412	0.165616	0.140695	0.0176213	0.0245088	0.379454	0.515473	0.877884	0.556107	0.331729	0.49708	0.294943	0.394726	0.411633	0.345949	0.261209	0.381099	0.310614	0.478999	0.521617	0.490591	0.366589	0.66119	0.250715	0.353479	0.457065	0.379714	0.174683	0.263255	0	0.120421	1.90455	0.225486	0.52998	0	0.361932	0.475576
ENST00000682078	ENSG00000260370	lncRNA	lncRNA	1.16697	0.116235	0.63392	1.40329	0.590709	0.48187	0.443025	0.443384	0	0	0	0	0	0	0	0	0.344078	0.204608	0.307884	0.353161	0.276776	0.192143	0.046916	0.0278153	0.0205008	0.0219656	0.0401442	0.0249903	0.263473	0.190314	0.0792142	0.176268	0.223064	0.18062	0.0584504	0.0273096	0.0306925	0.029385	0.0429484	0.0244157	0.243894	0.217501	0.000281709	0.000703056	0.209785	0.209022	0.373364	0.183685	0.0517021	0.115498	0.314349	0.170809	0.0403598	0.0320459	0.00441356	0.00818116	0.0302849	0.0290955	0.187154	0.102042	0.142854	0.151333	0.144235	0.0939903	0	0	0	0	0	0	0	0
ENST00000682079	ENSG00000078018	protein_coding	protein_coding	25.2352	3.48511e-10	3.79809	13.1053	2.09868	2.82446	0	6.26377	0	0	0	0	0	0	0	0	1.47505	14.2985	16.012	14.3598	4.23969	63.7613	0.0459128	0.538447	0.568791	0.544823	0.0605703	1.98052	0.389637	4.10462	5.07885	4.29734	0.725464	20.1831	1.57368	16.7836	16.8044	16.7198	2.6157	44.0705	0.121066	1.01842	1.60557	1.23778	0.111771	2.77138	1.66617	15.8217	17.1928	15.9033	4.3669	63.9292	0.0257811	0.385286	0.414763	0.390455	0.035751	1.71335	1.42055	14.6781	15.0237	14.5415	3.93089	38.95	13.505	0.720974	5.0063	23.7896	1.70603	18.8588	0.350316	18.4881
ENST00000682080	ENSG00000111276	protein_coding	protein_coding_CDS_not_defined	0.89966	0.063372	0	0.0131717	0.376167	0.0776133	0.15188	0.246672	0	0	0	0	0	0	0	0	1.55567	4.22519	4.26741	4.18009	0.165582	0.308924	0.0694882	0.201392	0.238559	0.220285	0.0150843	0.0320991	0.0931625	0.175149	0.609509	0.56172	0.10236	0.227667	0.0305459	0.0694962	0.128079	0.102786	0.0181467	0.0377808	0.365023	0.819328	1.30655	1.19993	0.157285	0.262531	0.236907	0.593337	1.06616	0.940264	0.142815	0.23397	0.0695347	0.188874	0.245353	0.221218	0.0194617	0.0427366	0.0677898	0.141647	0.335414	0.253883	0.0604712	0.129108	6.05852	0.361643	0	0.137253	1.85493	0.623216	0.389011	0.237788
ENST00000682081	ENSG00000165684	protein_coding	protein_coding_CDS_not_defined	0.376108	0.696446	0.232439	0.575745	0.574646	1.21456	0.420329	0.979383	0.24606	0.220829	0	0.130491	0	0.446853	0.151673	0.701151	0.275243	0.544532	0.634313	0.777526	0.227365	0.431956	0.201643	0.492897	0.50836	0.51782	0.229075	0.58238	0.43386	0.947866	0.676419	0.957312	0.642813	1.46406	0.280023	0.639687	0.636296	0.653174	0.429379	1.07798	0.523475	1.06908	0.736228	1.1085	0.639042	1.35467	0.516904	1.00309	1.34194	1.4271	0.380642	0.729608	0.314908	0.778706	0.784179	0.808329	0.287922	0.758683	0.412068	0.917435	1.00768	1.06886	0.285038	0.637246	0.747965	0.51158	0.537303	0.321536	0.918632	1.38492	0.939389	1.34746
ENST00000682082	ENSG00000099246	protein_coding	nonsense_mediated_decay	2.41822	2.5403	1.4864	1.23013	1.60473	2.20844	2.47809	1.89163	0	0	0	0.00290843	0	0	0	0	0.37305	0.464853	1.0126	0.670276	0.163831	0.194697	0.390084	0.552223	0.589282	0.557067	0.0201296	0.0333301	0.239193	0.341718	0.687703	0.436011	0.109416	0.161109	0.451493	0.580174	0.619189	0.57888	0.0283567	0.0456329	0.386515	0.492594	1.27022	0.698365	0.171118	0.214412	0.261971	0.318002	0.764542	0.488615	0.155053	0.172569	0.242769	0.347384	0.413411	0.366207	0.0243857	0.03888	0.196656	0.333464	0.748679	0.439056	0.101569	0.234362	0.911542	1.06697	0.698494	0.94935	1.02233	0.55397	0.672793	0.38046
ENST00000682083	ENSG00000271793	protein_coding	nonsense_mediated_decay	0	0	0	0	0	0	0	0	0	0	0	0	0	0	0	0	0.806293	3.59762	2.94357	3.57665	0.11772	0.228284	0.539451	2.8893	2.83431	2.87011	0.0138787	0.0355103	0.811016	3.92742	3.16373	3.77732	0.0996076	0.208039	0.924307	4.43175	4.36788	4.41003	0.0160652	0.0341422	0.783182	3.4673	2.14719	3.15252	0.128162	0.265066	1.14729	4.99951	4.19825	4.83604	0.103527	0.202151	0.636952	3.45046	3.36619	3.41613	0.0156907	0.042081	0.708886	3.28155	3.0283	3.24024	0.0699156	0.135033	7.39958	5.82995	8.069	8.37739	7.67234	10.0662	7.08889	6.09528
ENST00000682084	ENSG00000171714	protein_coding	retained_intron	0.590686	0	0.175607	0.0291823	0.679643	0.991566	0.00946686	0.177942	0.285677	0	0	0	0	0	0	0	0.187509	0.607818	1.42117	0.611341	0.0913643	0.205818	0.0169452	0.0618203	0.0446597	0.0349117	0.018167	0.0726358	0.124999	0.436957	0.468214	0.173706	0.0822899	0.243998	0.0442802	0.168202	0.149138	0.131394	0.0507985	0.239827	0.549476	1.9074	2.6622	1.10153	0.525372	1.99347	0.626023	2.10827	2.48603	1.79973	0.980464	3.82359	0.0121741	0.0320459	0.029119	0.00955795	0.0097948	0.0290955	0.129979	0.4608	0.53449	0.360534	0.108732	0.397988	1.34634	0.0697609	0.805955	0.137253	0	0.830955	0	0.713363
ENST00000682085	ENSG00000146872	protein_coding	protein_coding	0.1175	0	0.674833	0.456952	0	0.212364	0.109958	0.970864	0	0	0	0	0	0	0	0	0.334256	1.34842	1.24441	1.8544	0.213942	0.360798	0.204081	1.12836	1.10628	1.14328	0.0209532	0.0584055	0.312991	1.48932	1.18463	1.91727	0.125603	0.285947	0.237803	1.16384	1.15659	1.19513	0.0863671	0.359067	0.273706	1.2007	1.06278	1.81024	0.204169	0.391435	0.252128	1.08826	0.90498	1.4757	0.153318	0.299647	0.108055	0.569801	0.548674	0.606042	0.0864638	0.329706	0.152268	0.744095	0.667417	0.885239	0.0666805	0.167647	1.8107	1.8582	2.456	1.72579	2.09252	1.73645	0.888444	1.23538
ENST00000682086	ENSG00000138796	protein_coding	retained_intron	0	0	0.19214	0.281361	0.274747	0	0.0611147	0	0.0237003	0.0149055	0.000261062	0.0258594	0	0.00581631	0.0247762	0.00684472	0.205652	0.257032	0.348782	0.501932	0.157182	0.225988	0.0194225	0.0289004	0.0625065	0.054918	0.018211	0.0328592	0.140162	0.198005	0.368062	0.414416	0.118733	0.188249	0.0282115	0.0377092	0.0900259	0.0845305	0.0190191	0.0353888	0.197852	0.262966	0.637828	0.687877	0.163996	0.246898	0.189262	0.232008	0.449971	0.556174	0.147767	0.203419	0.0317293	0.0483848	0.117481	0.111339	0.0262548	0.0423317	0.0972012	0.138965	0.166925	0.224084	0.072419	0.130808	0	0.0232536	0	0	0	0	0	0
ENST00000682087	ENSG00000046604	protein_coding	retained_intron	0.241775	0.268861	0.06681	0.0734958	0.732931	0.499608	0.438188	0.750791	0	1.09702	0.682777	0.740291	0	0	2.42965	0.596719	0.349941	0.442113	0.185033	0.350527	0.144881	0.184964	0.293448	0.373464	0.345364	0.369736	0.373451	0.534476	0.199847	0.245276	0.114935	0.240401	0.121868	0.162174	0.231508	0.257879	0.227138	0.244223	0.219313	0.266037	0.238733	0.237234	0.0458368	0.196529	0.194596	0.22145	0.156921	0.176727	0.0735639	0.169698	0.134329	0.164466	0.564092	0.728765	0.645894	0.694652	0.826803	1.21869	0.950984	1.19276	0.565982	0.882946	0.863004	1.22091	0.897558	0.209283	0.402978	0.228754	0	0	0.259341	0
ENST00000682088	ENSG00000125124	protein_coding	nonsense_mediated_decay	6.83911e-08	0.128171	1.05009e-08	4.07107e-07	4.56262e-07	5.80875e-10	2.54499e-09	0	0	0	0	0	0	0	0	0	0.0756927	0.321837	0.112239	0.386367	0.071401	0.206039	0.0484046	0.341043	0.306756	0.348572	0.0162258	0.0961643	0.0465528	0.209217	0.0446276	0.293991	0.0656516	0.234062	0.0245114	0.145825	0.120991	0.160209	0.012005	0.0456604	0.0568591	0.19815	0.0146486	0.215207	0.0864924	0.25293	0.0773584	0.302943	0.0821038	0.391876	0.0901616	0.237808	0.0212478	0.134237	0.107223	0.156885	0.0142763	0.0480318	0.0436948	0.227765	0.0957246	0.302648	0.0578188	0.280676	0.683879	0.739906	0.238949	0.297789	0.172205	0.508311	0.274175	0.311156
ENST00000682089	ENSG00000171714	protein_coding	retained_intron	1.62181	0	0	0	3.16525	0.37482	0	0	0	0	0	0	0	0.626427	0	0	0.205437	0.196519	0.176979	0.373733	0.174854	0.184964	0.027914	0.0268351	0.00338417	0.00963942	0.0212421	0.0240531	0.145362	0.164906	0.0199427	0.078355	0.125996	0.156773	0.0303129	0.0260774	0.00602188	0.0149457	0.0230488	0.0233394	0.211641	0.217501	0.115249	0.315082	0.185369	0.209022	0.209357	0.188146	0.164765	0.340192	0.174873	0.172929	0.0321471	0.0320459	0.00365524	0.00955795	0.0245924	0.0290955	0.101889	0.0977297	0.0563994	0.106398	0.0833787	0.0902106	0	0	0	0	0	0	0	0
ENST00000682090	ENSG00000164418	protein_coding	protein_coding	0	0	0	0	0	0	0	0	0	0	0	0	0	0	0	0	0.0517521	0.134182	0.019565	0.0731272	0.0745857	0.184964	0.00608878	0.0226887	0.0189625	0.0226808	0.00923966	0.0338783	0.0406744	0.121767	0.028129	0.0917747	0.0601603	0.167215	0.0104847	0.0315714	0.0137005	0.0220692	0.00840181	0.0283914	0.0871555	0.27012	0.1301	0.403227	0.122458	0.366796	0.0732635	0.213553	0.146705	0.324178	0.0902032	0.208207	0.00590055	0.0198546	0.00902215	0.0143367	0.00849826	0.0295389	0.0470247	0.17258	0.189297	0.263108	0.0538471	0.138991	0.0249322	0.0165682	0.0438534	0	0.26568	0.263701	0.00411652	0.283072
ENST00000682091	ENSG00000006071	protein_coding	retained_intron	0	0	0	0	0.0788231	0.0778487	0	0.115818	0	0	0	0	0	0	0	0	0.113635	0.228763	0.0412485	0.0327679	0.126017	0.237872	0.0129176	0.0268351	0.00569535	0.00704654	0.0102174	0.0240531	0.0622339	0.128066	0.316936	0.159774	0.0945737	0.204268	0.0141649	0.0260774	0.00305437	0.00199424	0.0111829	0.0233394	0.124612	0.217501	0.000955701	0.000433046	0.114362	0.209022	0.125871	0.209512	0.0938193	0.0527714	0.11199	0.200641	0.0155967	0.0320459	0.0015442	2.8838e-07	0.0124292	0.0290955	0.0841826	0.204723	0.172379	0.0817472	0.071152	0.181534	0.224389	0	0.00839537	0	0	0	0	0
ENST00000682092	ENSG00000087460	protein_coding	retained_intron	0.529145	0.668507	0	0.185903	1.4857	1.42367	0.0704205	0	0	0	0	0	0	0	0	0	0.382354	2.52737	4.05233	2.75878	0.405344	0.396092	0.0554286	0.468585	0.585121	0.49367	0.0333174	0.091847	0.0568295	0.269108	0.503087	0.195633	0.0745849	0.327116	0.0891135	0.688107	0.793467	0.702127	0.0641766	0.0944575	0.413576	2.57252	4.3158	2.72397	0.413859	0.413617	0.41837	2.71768	3.8591	2.67782	0.393693	0.371378	0.0439001	0.348548	0.518563	0.377971	0.0604753	0.0971078	0.101822	0.693862	1.2633	0.814422	0.182157	0.244558	3.58133	0.688351	0.296118	0.944813	4.39179	3.83565	0.429934	0.877829
ENST00000682093	ENSG00000130640	protein_coding	nonsense_mediated_decay	0	0.117296	0	0.10539	0	0	0	0	0	0	0	0	0	0	0	0	0.190914	0.584156	0.207514	0.549621	0.111987	0.214771	0.518723	2.21827	2.15714	2.20778	0.0256428	0.0436648	0.0727978	0.211574	0.0428259	0.204181	0.0887146	0.19219	0.333305	1.2519	1.19717	1.25048	0.0201523	0.0398985	0.375107	1.25433	0.380911	1.03867	0.139895	0.273498	0.276839	0.844948	0.384673	0.828878	0.111375	0.220049	0.159209	0.663488	0.579727	0.658483	0.0190843	0.0413546	0.749766	2.79141	2.43279	2.72243	0.0641367	0.150158	1.2644	4.6487	0.320616	2.63157	2.80147	1.89588	1.41418	5.84882
ENST00000682094	ENSG00000169967	protein_coding	protein_coding	7.6975	3.5412	8.30423	8.56193	5.82018	3.54317	2.98551	3.8813	0.485253	0.129937	0.0391712	0.591271	0.631682	0.122917	0.194276	0.137099	2.06953	21.7019	24.7313	21.9938	4.13241	54.1735	1.32801	17.0322	17.1437	16.9774	3.22071	47.9164	1.35979	15.335	17.9798	15.715	3.40753	49.719	2.99453	34.4227	34.6135	34.3724	6.6945	90.4354	2.22725	23.0824	26.966	23.3988	4.67083	61.5055	1.77212	17.9875	20.6294	18.3489	4.03485	50.0096	0.978094	12.3297	12.4879	12.297	2.21908	33.6533	1.00022	11.4999	12.2645	11.541	2.10207	28.6933	25.2812	21.1957	19.8802	42.8457	32.0638	18.6965	16.4537	14.2276
ENST00000682095	ENSG00000102384	protein_coding	protein_coding	11.0134	6.81013	4.01294	0.668922	5.36317	8.07982	4.00051	2.61575	1.9891	0.38253	0.810675	0.131858	0.2156	0.632149	0.643702	0.401482	2.89789	14.1482	14.9992	13.8304	4.45917	23.1779	0.722217	4.50073	4.52512	4.47753	0.995986	6.29598	0.838009	4.79475	5.09766	4.46478	1.23014	8.43299	0.392765	1.94455	1.97567	1.93007	0.524475	2.05688	1.32558	6.68249	6.97323	6.26308	1.27746	7.334	1.46066	7.51442	7.95672	7.23839	1.62605	10.4208	1.04825	6.21373	6.26303	6.17721	1.51592	9.322	0.990804	5.53215	5.61869	5.36916	1.26714	8.18031	14.6016	6.22668	5.71637	2.7725	10.8823	9.86759	7.96585	6.5559
ENST00000682096	ENSG00000125124	protein_coding	retained_intron	0	0	0.0897637	0	7.40809e-09	0	0	0	0.0158199	0.0179848	0.00739439	0.0124671	0.0101925	0.0133602	0.0151388	0.0136603	0.0709503	0.224387	0.0359857	0.100001	0.089243	0.266018	0.0183504	0.116881	0.07886	0.106695	0.0129134	0.0717044	0.0447495	0.146159	0.0153502	0.0497361	0.0644384	0.194412	0.0127416	0.0668296	0.0353733	0.0559693	0.0136514	0.0723704	0.0618703	0.177738	0.00492504	0.0416957	0.0953929	0.269557	0.0606193	0.185721	0.0263498	0.0802687	0.0817399	0.243276	0.0133168	0.0755246	0.0380225	0.0631982	0.0126789	0.0650625	0.0312263	0.117506	0.0336766	0.068482	0.0394593	0.134256	0.240158	0.157254	0.0913881	0.0683308	0.0302463	0.123994	0.0884592	0.109494
ENST00000682097	ENSG00000136068	protein_coding	nonsense_mediated_decay	0.653736	0.414701	0.320843	0.957945	0.354147	0.734715	0.463371	0.320031	0.323258	1.66748	0.263493	2.89871	0.350381	0.73381	1.64929	0.383804	0.636778	2.09299	2.24404	1.91502	0.944719	3.70259	0.805707	3.21088	3.22273	3.21184	1.45511	6.49944	0.163551	0.526758	0.61464	0.463941	0.20262	0.671998	1.35712	4.71614	4.73304	4.71832	2.39137	9.04693	0.290795	0.883641	1.09901	0.798325	0.186433	0.49565	0.53524	1.67872	1.75405	1.5275	0.694761	2.49774	0.502683	1.99321	2.01995	2.00109	0.833933	3.71264	0.519103	1.80684	1.93006	1.8182	0.674104	3.15122	1.4499	2.49529	0.526971	4.29244	1.77747	1.46991	1.68372	2.28628
ENST00000682098	ENSG00000081052	protein_coding	protein_coding	0	0	0	0	0	0	0	0	0	0	0	0.10908	0	0	0	0	0.221438	0.1994	0.0240814	0.119512	0.186685	0.188033	0.0318405	0.0275129	0.0138988	0.0283555	0.0239269	0.0246214	0.15632	0.167118	0.0194512	0.176605	0.134333	0.158575	0.0347042	0.0268455	0.0231746	0.0366414	0.0259176	0.0238298	0.224562	0.217501	0.00223205	0.0079476	0.195279	0.209022	0.214307	0.182188	0.04338	0.191672	0.176049	0.16721	0.0357927	0.0324748	0.00655544	0.0217116	0.0272925	0.0297408	0.113458	0.100971	0.0131406	0.0499578	0.0909954	0.092088	0	0	0	0	0	0	0	0
ENST00000682099	ENSG00000141556	protein_coding	protein_coding_CDS_not_defined	0.0314498	0	0	0	0.0379921	0.0206263	0	0	0	0	0	0	0	0	0	0	0.107154	0.451315	0.0621352	0.274621	0.0890884	0.25469	0.041448	0.291326	0.225337	0.268493	0.0128009	0.0578399	0.0460883	0.178125	0.0074509	0.0656327	0.0613527	0.180927	0.0306569	0.175913	0.125829	0.159285	0.0123946	0.0421329	0.166345	0.770454	0.0890995	0.469632	0.101179	0.275993	0.189075	0.900546	0.266035	0.703129	0.0824191	0.210841	0.0517602	0.358604	0.243456	0.315798	0.0147155	0.0603901	0.178707	1.08669	0.677161	0.940724	0.0496639	0.153708	0.955106	0.647746	0.250231	0.384809	1.96511	2.21247	0.801003	2.3369
ENST00000682100	ENSG00000135931	protein_coding	protein_coding	0	0	0	0	0.247037	0	8.91075e-08	0	0	0	0	0	0	0	0	0	0.147643	0.216084	0.0464827	0.276518	0.12861	0.201189	0.0391625	0.0912499	0.0815015	0.115768	0.0213658	0.0540004	0.101582	0.177079	0.00851892	0.101278	0.0912626	0.167388	0.0152172	0.0272143	0.0180485	0.0365749	0.0204276	0.0401643	0.114917	0.184674	0.0168318	0.175727	0.151149	0.247525	0.169596	0.251302	0.0355744	0.290634	0.138142	0.21329	0.0175538	0.0344	0.0264558	0.0578722	0.0233285	0.0577533	0.099063	0.155901	0.0691386	0.242584	0.0798245	0.132978	0	0.10761	0	0.00655069	0.017666	0	0.0115262	0
ENST00000682101	ENSG00000198879	protein_coding	nonsense_mediated_decay	0	0	0.121599	0.0646352	0.250119	0	0	0.284132	0	0	0	0	0	0	0	0	0.150604	0.196519	0.00404187	0.0157735	0.131856	0.184964	0.0179294	0.0268351	0.0227986	0.016957	0.0139874	0.0240531	0.108672	0.164906	0.252082	0.190797	0.0970948	0.156773	0.0284571	0.0426805	0.059384	0.0446931	0.0158214	0.0236306	0.274212	0.472774	0.515102	0.419723	0.216491	0.438229	0.141237	0.176727	0.00162155	0.0034812	0.121903	0.164466	0.0212858	0.0320459	0.000302636	0.00747578	0.0167155	0.0290955	0.0766624	0.103407	0.269096	0.184368	0.0690451	0.0950958	0	0	0	0.0686263	0.52998	0	0	0
ENST00000682102	ENSG00000144591	protein_coding	nonsense_mediated_decay	0	0	0.218034	6.77757e-09	0	0	0	0.000745575	0.0206588	0.00140222	0.00123819	0.00729043	0.0266731	0.027862	0.037875	0.0916199	0.165166	0.296217	0.00637034	0.0192482	0.148312	0.342142	0.0310349	0.0752951	0.0472126	0.038428	0.0279636	0.0714589	0.154587	0.285314	0.00868581	0.00836771	0.119886	0.238117	0.0956628	0.240773	0.157017	0.166952	0.0283232	0.0638189	0.171694	0.247813	0.00100847	0.00328431	0.15997	0.247527	0.113407	0.159138	0.00752813	0.0147086	0.141862	0.244844	0.0674235	0.180006	0.0843847	0.096391	0.035597	0.0784261	0.0915953	0.20577	0.0312172	0.052019	0.108822	0.221514	0	0.0711291	0.402978	0.297381	0	0.0377707	0.208707	0
ENST00000682103	ENSG00000172071	protein_coding	nonsense_mediated_decay	0.274132	0.315483	0.171681	0	0	0	0.308555	0.333889	0	0	0	0	0	0	0	0	0.126476	0.166592	0.414173	0.342083	0.161165	0.221842	0.03926	0.0480355	0.158694	0.087593	0.0274901	0.0415677	0.122357	0.183863	0.376617	0.310315	0.107685	0.172275	0.0231744	0.0314353	0.0820789	0.0528316	0.0301053	0.0364458	0.138599	0.190382	0.45631	0.353171	0.180714	0.25932	0.160257	0.186463	0.446929	0.341806	0.213257	0.237612	0.0196963	0.0279159	0.0995983	0.0580121	0.0273127	0.0441641	0.0595572	0.0822814	0.218298	0.154768	0.0817039	0.117121	0.0373982	0	0	0.0212917	0.044165	0.0346231	0.00576312	0.0158525
ENST00000682104	ENSG00000138095	protein_coding	protein_coding	0	3.85334	1.77811	7.88281	1.19464	2.52871	0.956043	4.32407	1.39681	0.448954	0	0.589208	1.91958	0.832717	0.0499816	0.666796	0.146995	0.247773	0.316424	0.471897	0.374465	0.499074	0.0149248	0.034298	0.073237	0.0716112	0.0250623	0.0546789	0.104154	0.192161	0.259801	0.483486	0.153508	0.209376	0.0206812	0.0411055	0.0871318	0.084736	0.0528542	0.065921	0.142573	0.250807	0.26364	0.541116	0.273674	0.462091	0.227698	0.438947	0.322334	0.601426	0.177839	0.266956	0.0636842	0.148092	0.161172	0.17675	0.0385565	0.0729383	0.067563	0.135833	0.214179	0.266999	0.119022	0.273281	0.082229	0.016385	0.107843	0.0263619	0.0833437	0	0.223527	0.072156
ENST00000682105	ENSG00000124356	protein_coding	nonsense_mediated_decay	0.103415	0.175231	0.204787	2.13765e-07	0.343139	0.146766	0.39409	0	0	0.0231321	0	0.00289518	0.129341	0	0.0204852	0	0.34548	1.06357	0.982361	0.98498	0.335752	0.380021	0.0795667	0.279536	0.32172	0.303412	0.288691	0.0556623	0.324926	0.308638	0.907336	0.572344	0.208108	0.213478	0.124375	0.400851	0.428517	0.417965	0.688196	0.217899	0.253116	0.626606	0.716896	0.658929	0.347449	0.402827	0.408454	0.759705	0.63788	0.636994	0.436697	0.260667	0.0590993	0.21861	0.282372	0.247434	0.0677443	0.0664298	0.250376	0.879902	0.983618	0.90568	0.25722	0.39295	1.34634	0.362943	0	0.47489	0.52998	0.830955	0.267865	1.31695
ENST00000682106	ENSG00000271793	protein_coding	protein_coding_CDS_not_defined	0	0	0	0	0	0	0	0	0	0	0	0	0	0	0	0	0.182259	0.733981	0.947657	0.87139	0.121528	0.255087	0.0987297	0.575646	0.576839	0.580472	0.0163332	0.0393512	0.11995	0.496718	0.712394	0.630759	0.108101	0.216473	0.0784031	0.400977	0.41839	0.415502	0.0195734	0.0402153	0.0953019	0.307603	0.531645	0.4404	0.135607	0.302447	0.115929	0.404967	0.697241	0.584077	0.120023	0.245169	0.0677568	0.400602	0.411128	0.413006	0.0179188	0.053565	0.110708	0.509528	0.618809	0.592438	0.0758986	0.149547	1.34188	1.03608	0.91305	0.672307	0.388564	0.623235	0.709647	0.823731
ENST00000682107	ENSG00000141556	protein_coding	retained_intron	0.46376	0	0.249194	0.401664	0.246698	1.32177	0	0.0669919	0	0	0	0	0	0	0	0	0.245014	0.35365	0.483386	0.226153	0.176063	0.225676	0.0125723	0.0212272	0.0585338	0.0281389	0.0178872	0.0276672	0.0734998	0.123313	0.151216	0.0537026	0.0909126	0.156773	0.0358454	0.053497	0.0844703	0.0532332	0.0306203	0.0294068	0.150489	0.218472	0.671549	0.215353	0.136554	0.210147	0.110726	0.146878	0.661033	0.228106	0.143079	0.182239	0.0227546	0.0336022	0.0985693	0.0399736	0.018956	0.032772	0.0898907	0.151047	0.3472	0.187741	0.0666055	0.0977139	0.587157	0.0114933	0.0212093	0.0915017	0	0.0656265	0	0.25364
ENST00000682108	ENSG00000144426	protein_coding	protein_coding	0	0.344616	0.270576	0.583287	0.0016435	5.36266e-10	2.55351e-10	0.204229	0	0	0	0.00681958	0	0	0	0	0.0594607	0.258975	0.524069	0.431731	0.0710196	0.213315	0.0159406	0.115803	0.152086	0.13592	0.00833398	0.0315551	0.0482906	0.228295	0.543813	0.431507	0.0644196	0.190294	0.0259929	0.178775	0.220055	0.195982	0.0130282	0.0381801	0.0568931	0.217484	0.322962	0.364319	0.0958015	0.277065	0.043963	0.164474	0.250688	0.221653	0.0670751	0.217315	0.0190176	0.135887	0.193156	0.166034	0.0105147	0.0398617	0.0290056	0.176945	0.297904	0.234891	0.0356823	0.150967	0.423134	0.264206	0.41641	0.361442	0.26499	0.138492	0.313679	0.276875
ENST00000682109	ENSG00000108823	protein_coding	protein_coding	0	0	0	0	0	0	0	2.49456e-07	0	0	0	0	0	0	0	0	0.184981	0.196519	0.00764645	0.0333353	0.159127	0.184964	0.0246743	0.0276764	0.0147513	0.0241448	0.0189526	0.025021	0.131859	0.164906	5.55904e-07	3.03584e-06	0.11559	0.156773	0.0259929	0.0260774	3.28841e-05	1.58159e-06	0.0199529	0.0233394	0.192062	0.217501	1.10075e-06	7.73359e-06	0.170032	0.209022	0.174514	0.176727	0.00980443	0.0270011	0.148011	0.164466	0.0278288	0.0320459	2.69542e-06	1.39581e-06	0.0215082	0.0290955	0.0898235	0.0977297	0.00015734	0.0149346	0.0742701	0.0902106	0	0	0	0	0	0	0	0
ENST00000682110	ENSG00000006071	protein_coding	retained_intron	0	0	0	0	0	0	0	0	0	0.00076061	0.0267758	0.000538929	0.000119081	0.0039903	0.00121897	0.00177398	0.0836006	0.203811	0.00397149	0.025288	0.0759059	0.191888	0.00854107	0.028102	0.00242533	0.00729245	0.0068626	0.0252897	0.0417255	0.146482	0.0705225	0.170451	0.067132	0.261486	0.00930168	0.0271982	0.00117465	0.00204208	0.00746755	0.0244693	0.0876897	0.217501	9.65866e-05	0.000433046	0.0820973	0.209022	0.080057	0.195587	0.0128836	0.0511907	0.071636	0.183101	0.0107144	0.0358337	0.000578259	1.49558e-05	0.00872124	0.0328588	0.0220596	0.070477	0.0223008	0.054462	0.0343863	0.105568	0	0	0.0320808	0	0	0	0	0.0132104
ENST00000682111	ENSG00000182923	protein_coding	retained_intron	1.01852	0.247328	0.923757	0.381906	0.280408	0.34507	0.348319	0.652311	0.180785	0.444236	0.268858	0.135911	0.928937	0.155723	0.0884201	0.986121	0.499688	2.09137	2.79218	1.35069	0.401637	2.54525	0.319111	1.80787	1.8355	1.75627	0.319122	2.59886	0.634577	2.91045	3.12753	1.83689	0.240023	1.3572	0.200077	1.08665	1.11411	1.03372	0.26172	1.82123	0.411233	1.53659	2.324	0.696174	0.695096	4.30321	0.322565	1.13544	1.43545	0.541098	0.395981	1.75613	0.0976452	0.614999	0.685418	0.554342	0.112528	0.863179	0.747111	3.5218	3.46586	3.09067	0.687855	5.1222	2.25636	1.19562	4.45514	0.488009	0.52998	0.830955	0.343386	2.8854
ENST00000682112	ENSG00000183878	protein_coding	nonsense_mediated_decay	0	0	0	0	0	0	0	0	0	0	0	0	0	0	0	0	0.084772	0.196519	0.00107672	0.00749184	0.0767935	0.184964	0.00870605	0.0268351	0.000122462	0.00200048	0.00697701	0.0240531	0.0626242	0.164906	1.60328e-05	0.000106202	0.0581059	0.156773	0.0095782	0.0260774	0.00901769	0.0177127	0.00765885	0.0233394	0.0828017	0.259273	0.123635	0.373645	0.108896	0.340805	0.128684	0.48346	0.293387	0.56113	0.100274	0.288193	0.0106816	0.0320459	0.00494183	0.0130035	0.00863222	0.0290955	0.0400003	0.115515	0.000579333	0.00475256	0.0349257	0.107664	0	0	0	0	0.276347	0.789407	0	0
ENST00000682113	ENSG00000125124	protein_coding	retained_intron	0.257264	0	0	0	0.131173	0	0	0	0.0165899	0.0188602	0.00765973	0.0131047	0.0106886	0.0140105	0.0158756	0.0143252	0.0706383	0.208702	0.0401832	0.0961355	0.0916965	0.263118	0.0188835	0.112317	0.0850637	0.102743	0.0136359	0.0732966	0.0441861	0.134609	0.0200928	0.0478969	0.065432	0.189142	0.013429	0.0667397	0.0439604	0.0556472	0.0147696	0.0777792	0.0640823	0.176387	0.00705108	0.0414494	0.0985783	0.271373	0.0621711	0.18032	0.0358014	0.0789475	0.0840614	0.24112	0.0141133	0.0757506	0.0461905	0.0632215	0.0134377	0.0674122	0.0305595	0.105871	0.0390172	0.0637458	0.0411559	0.135848	0.19283	0.146305	0.0541141	0.0641169	0.018469	0.107369	0.0855254	0.0761376
ENST00000682114	ENSG00000102119	protein_coding	protein_coding	0.97806	1.40927	0.762393	0.517031	3.50923	0	1.28415	0	0	0	0	0	0	0	0	0	0.340345	0.309041	0.651783	1.66941	0.208388	0.194702	0.120605	0.106259	0.129819	0.190996	0.0288096	0.0265675	0.457137	0.481628	0.844143	2.1691	0.143628	0.18609	0.0524803	0.0432721	0.0717572	0.126141	0.0311168	0.026059	0.302602	0.287255	1.20779	2.58011	0.259009	0.264143	0.212527	0.185481	0.458189	1.86793	0.202531	0.171635	0.0941761	0.0854049	0.131642	0.210425	0.033331	0.0316498	0.112477	0.120876	0.344951	0.952884	0.114534	0.111683	0.448779	0.184368	0.805955	0.0555546	0.35332	0	0.144071	0
ENST00000682115	ENSG00000164418	protein_coding	nonsense_mediated_decay	0	0	0.0143412	0	0.374342	0.483735	0	1.11268	0	0	0	0	0	0	0	0	0.0551335	0.135168	0.0338319	0.0767725	0.078177	0.184964	0.00669304	0.0231696	0.0224269	0.0240875	0.0100965	0.0345846	0.0435257	0.123083	0.0444953	0.0966148	0.0632272	0.167738	0.0112369	0.0318921	0.0175178	0.0238906	0.00898928	0.0286895	0.0958291	0.279121	0.228102	0.415272	0.133114	0.384119	0.07988	0.217629	0.224687	0.337428	0.0970552	0.210589	0.00636245	0.0200641	0.0111495	0.0150609	0.00899004	0.0295596	0.0469161	0.153481	0.212961	0.254375	0.0605038	0.143105	0.0249322	0.0165682	0.0438534	0	0.26568	0.263701	0.00411652	0.225149
ENST00000682116	ENSG00000055609	protein_coding	retained_intron	0.445472	0.0958684	0.338391	0.0777581	0.309404	0.392639	0.125105	0.122347	0	0	0	0	0	0	0	0	0.280619	1.1055	1.38934	1.2164	0.265091	0.572145	0.0688563	0.391292	0.410445	0.39914	0.064407	0.495648	0.0563489	0.189526	0.34405	0.280334	0.0837535	0.218696	0.0661734	0.337599	0.34938	0.33999	0.104821	0.698212	0.269795	1.09445	1.35673	1.21791	0.291243	0.924096	0.307077	1.26844	1.68268	1.42079	0.487094	1.92045	0.018179	0.0896658	0.134062	0.114121	0.012279	0.0458621	0.0566506	0.227664	0.386696	0.314211	0.0491596	0.126162	1.88855	0.493202	0.208492	0.301939	1.38488	1.32236	0.159191	0.388639
ENST00000682117	ENSG00000177239	protein_coding	protein_coding	0	0.148638	0.305393	0.802119	4.61321e-08	0	0.431913	0.274201	0	0	0	0	0	0	0	0	0.123169	0.253389	0.350435	0.39218	0.132591	0.261692	0.248514	0.802858	0.878424	0.860902	0.0376406	0.088297	0.0847098	0.193275	0.391847	0.396429	0.104466	0.234238	0.257656	0.732488	0.813604	0.798918	0.0493848	0.101	0.180325	0.39034	0.855586	0.876432	0.228165	0.500639	0.219371	0.484129	0.898099	0.889165	0.221819	0.36429	0.154167	0.476968	0.639182	0.613211	0.0417658	0.0870294	0.141109	0.33992	0.708424	0.648815	0.112754	0.233137	0.267872	0.812845	0.158733	0.753609	0.387319	0.510933	0.578787	0.260868
ENST00000682118	ENSG00000263956	protein_coding	protein_coding	0.364497	0.371777	0.524484	0.233654	0.867568	0.487477	2.42379e-08	1.89033e-05	0	0	0	0	0.11211	0	0.063125	0	0.310213	1.63545	1.39156	1.68748	0.310685	0.56039	0.15261	1.29438	1.25548	1.29307	0.0320834	0.083798	0.144319	0.89337	0.54549	0.977058	0.149151	8.25328	0.130334	0.936231	0.91071	0.946613	0.0615197	1.82379	0.440004	2.29818	2.20282	2.60488	0.435312	17.7584	0.45024	2.53533	1.86785	2.36197	0.183916	11.3219	0.0727444	0.597028	0.530954	0.59635	0.171758	4.29209	0.389482	2.52703	2.27906	2.488	0.123637	12.1743	2.41454	1.31195	0.772648	0.993436	3.22198	2.48552	0.478663	2.70385
ENST00000682119	ENSG00000171798	protein_coding	nonsense_mediated_decay	0	0.22416	0	0.677208	0	0	0.0753535	0.0319141	0	0.0259528	0	0.0269317	0	0	0	0	0.0772316	0.196519	0.00011455	0.000972702	0.0702508	0.184964	0.157443	0.725256	0.690579	0.704128	0.420476	0.717975	0.0572154	0.164906	2.95246e-06	2.15476e-05	0.0533322	0.156773	0.0847909	0.284007	0.241151	0.251435	0.0719689	0.141883	0.0835236	0.217501	1.23351e-05	8.05448e-05	0.0783783	0.209022	0.0715158	0.176727	0.000103019	0.00120799	0.064089	0.164466	0.0116153	0.0470478	0.0200763	0.0312533	0.0192062	0.03343	0.0337687	0.0977297	0.000441585	0.00377837	0.0293667	0.0902106	0	1.00863	0	0.488962	0	0	0.0864469	0
ENST00000682120	ENSG00000163703	protein_coding	retained_intron	0	0	0	0	0	0	0	0	0	0	0	0	0	0	0.000158602	0	0.116556	0.196519	0.0176913	0.0801607	0.103838	0.184964	0.0096508	0.0233342	0.0127719	0.0179703	0.010638	0.0249585	0.0864352	0.168008	0.0157429	0.0861433	0.0786034	0.159793	0.00903644	0.0178145	0.0120732	0.0149698	0.0119438	0.0240914	0.124156	0.217501	0.0147499	0.116832	0.113971	0.209022	0.110467	0.179612	0.0272947	0.0902155	0.0979383	0.170004	0.015525	0.0320459	0.0111917	0.0183756	0.0123744	0.0290955	0.053793	0.0991847	0.0300153	0.061124	0.046282	0.0928571	0	0.0218003	0	0.00571886	0	0	0	0
ENST00000682121	ENSG00000107099	protein_coding	retained_intron	0.34268	0.11836	0.396724	0.197148	0.087104	0.353699	0.107577	0.283594	0	0	0	0	0	0	0	0	0.201225	0.405889	0.0761259	0.163089	0.313399	0.68111	0.0146948	0.0338374	0.0197834	0.0210401	0.0156787	0.0336183	0.172043	0.239031	0.0229249	0.0646791	0.158626	0.223795	0.184729	0.474298	0.435003	0.440608	0.323887	1.03362	0.217479	0.466796	0.0313949	0.0769311	0.201399	0.460232	1.04489	2.50087	0.311013	1.12038	0.996407	2.65986	0.0225753	0.0437332	0.0245606	0.0242628	0.0187152	0.0401925	0.202858	0.503125	0.237107	0.316056	0.349657	1.02168	0.0897558	0.0348805	0	0.14869	0	0	0	0.118894
ENST00000682122	ENSG00000288550	protein_coding	nonsense_mediated_decay	0	1.31551e-10	0	0	0	0.0228064	0	0.178136	0	0	0	0	0	0	0	0	0.0687799	0.143229	0.00629862	0.0253674	0.0921051	0.184964	0.00975384	0.0307498	0.0163477	0.0304546	0.00920883	0.0252265	0.0494636	0.117481	0.000881927	0.00949612	0.0699009	0.158944	0.00944541	0.0250257	0.0069992	0.0162914	0.00956917	0.0233394	0.0737784	0.155878	0.00599471	0.0392387	0.104994	0.211985	0.0631055	0.127053	0.0145134	0.0479652	0.0844265	0.164466	0.00884801	0.0247802	0.00375854	0.0110462	0.0107016	0.0290955	0.0320703	0.0773652	0.0125356	0.036521	0.0395401	0.0902106	0.0385315	0.0466993	0.0183172	0.0318861	0.0212358	0.0314186	0.0182361	0.0499298
ENST00000682123	ENSG00000130640	protein_coding	protein_coding	0	0.0925481	0.0249704	0.0351274	0.397218	0	0	0.317989	0	0	0	0	0	0	0	0	0.115359	0.314863	0.310665	0.439691	0.106756	0.204373	0.159147	0.696722	0.673359	0.719415	0.0212571	0.0401776	0.0514242	0.136658	0.0597662	0.237027	0.0816115	0.185215	0.138711	0.533397	0.501898	0.553814	0.0185786	0.0404702	0.159146	0.479589	0.349382	0.727018	0.138491	0.284268	0.184991	0.542035	0.498204	0.695942	0.10911	0.219337	0.101494	0.4375	0.387031	0.456563	0.0191861	0.0456485	0.223348	0.819948	0.864239	0.94723	0.0632621	0.151472	0.566617	1.46598	0.0648063	1.11971	0.900775	1.16621	0.906833	1.72658
ENST00000682124	ENSG00000147133	protein_coding	nonsense_mediated_decay	0.240128	0	0.361441	0.105004	0.0732548	0.13251	0.169032	0.0537643	0	0	0	0	0	0	0.059733	0	0.170055	0.194455	0.177969	0.366735	0.179865	0.19786	0.0163958	0.0218246	0.0280837	0.0365471	0.0202614	0.02669	0.121974	0.170384	0.0721624	0.271635	0.107256	0.160783	0.0227982	0.0271861	0.0388759	0.048657	0.0207329	0.0250778	0.128371	0.165723	0.13683	0.354739	0.152802	0.212236	0.159294	0.193277	0.112321	0.344774	0.137597	0.177043	0.0296388	0.0405479	0.0425025	0.0593003	0.0232457	0.0308929	0.0660422	0.0964483	0.0801599	0.144781	0.086381	0.136616	0.152993	0.00955156	0	0.0244535	0.0104463	0	0.0510822	0.0182914
ENST00000682125	ENSG00000132170	protein_coding	retained_intron	0	0.0366027	0	0.0823677	0	0.0552651	0	0	0	0	0	0	0	0	0	0	0.199992	0.249961	0.59318	0.38647	0.183064	0.254707	0.285936	0.492313	0.608652	0.557357	0.0474281	0.0746732	0.113883	0.175314	0.00994329	0.00314788	0.101649	0.168155	0.231036	0.376855	0.491801	0.439223	0.290548	0.516267	0.191325	0.270045	0.0945289	0.0896728	0.169896	0.257556	0.162142	0.203014	0.0560149	0.0342894	0.140935	0.191368	0.151097	0.258985	0.385349	0.329006	0.0644884	0.0988154	0.056255	0.0781925	0.0757951	0.0358866	0.0683412	0.107033	0	0.517062	0	0.360511	0	0	0.278721	0.0198156
ENST00000682126	ENSG00000012983	protein_coding	protein_coding	21.4591	12.4931	17.4221	24.3884	29.5772	18.7643	18.2599	19.0357	2.08096	1.72306	0.954128	5.19692	0	1.65336	2.36502	1.17359	2.1517	7.68998	9.32592	8.32782	3.43178	7.87285	2.03171	8.95582	9.08409	8.95278	4.5098	22.2619	1.22068	4.81474	6.88297	5.61351	3.25561	15.0216	4.84647	19.4946	19.6258	19.4399	8.03537	22.8098	2.92703	11.2551	13.9226	12.2778	0.316072	0.414811	2.45838	8.8662	11.1969	9.67444	7.76067	30.1169	3.06935	13.4923	13.6627	13.4735	5.82637	29.7332	1.77031	6.98316	7.89492	7.10628	0.170696	0.231621	10.8979	10.2609	6.33697	22.3149	13.5835	9.72911	17.5225	8.2116
ENST00000682127	ENSG00000147050	protein_coding	retained_intron	0.0553157	0.0508457	0.112258	0.0276753	0.0374302	0.148697	0.0273245	0.0357821	0.272167	0	0	0	0	0	0	0.0646287	0.12992	0.386442	0.912138	0.285037	0.143566	0.417191	0.0202104	0.0742474	0.153399	0.0820115	0.0174384	0.0726358	0.0679476	0.164906	1.05125	0.196752	0.0627642	0.156773	0.024652	0.0890073	0.14255	0.0922043	0.0189455	0.0711064	0.168962	0.466796	0.872384	0.180492	0.158083	0.460232	0.0910597	0.248496	0.855332	0.239389	0.0795523	0.172229	0.0117759	0.0320459	0.145082	0.0510252	0.00948545	0.0290955	0.155489	0.575027	0.531751	0.283521	0.143994	0.584875	0.448779	0	0	0.137253	0	0.415477	0	0
ENST00000682128	ENSG00000009830	protein_coding	nonsense_mediated_decay	0.535833	0.254152	0	0	0	1.78387	0.167518	0	0	0	0	0	0	0	0	0	0.273458	0.196519	0.0473019	0.117909	0.224324	0.184964	0.0454739	0.0268351	0.0345359	0.0342892	0.0332081	0.0240531	0.188558	0.164906	0.00831173	0.0434412	0.157387	0.156773	0.0488661	0.0260774	0.0247862	0.0270909	0.0357078	0.0233394	0.274138	0.217501	0.00222973	0.0138771	0.231678	0.209022	0.262342	0.176727	0.0881666	0.189075	0.212029	0.164466	0.0498049	0.0320459	0.027697	0.0339835	0.0365462	0.0290955	0.146733	0.0977297	0.0578575	0.0901663	0.115437	0.0902106	0	0	0	0	0	0	0	0
ENST00000682129	ENSG00000134769	protein_coding	protein_coding	0.680061	0	0.431731	0	0	0	0	3.84827e-07	0	0	0	0	0	0	0	0	0.182023	0.752645	0.895114	1.02831	0.139652	0.264375	0.0121151	0.0606977	0.058255	0.067771	0.0129893	0.0423424	0.0559474	0.207254	0.0614612	0.1741	0.0707801	0.215266	0.00755919	0.0288859	0.0207642	0.0268846	0.0101962	0.0349181	0.0629454	0.182143	0.0105223	0.0559877	0.0852732	0.219713	0.158656	0.591881	0.997232	0.999649	0.171101	0.25278	0.0119087	0.0529736	0.0503668	0.0619866	0.0167561	0.0500439	0.0645004	0.246104	0.326673	0.354347	0.0734764	0.142287	1.18097	0.085337	0.249056	0.0224741	0.158541	0.844479	0.0720391	0.314885
ENST00000682130	ENSG00000072110	protein_coding	retained_intron	0	0.256789	3.0098e-09	5.28418e-10	0	0.000332009	0	0.194407	0	0	0	0	0	0	0	0	0.107733	0.300865	0.125881	0.29228	0.13621	0.34457	0.0753475	0.350468	0.335735	0.364813	0.0169404	0.0625964	0.176745	0.666849	0.351737	0.722361	0.119019	0.335899	0.0955851	0.407947	0.381384	0.417331	0.0188974	0.0696641	0.160404	0.493825	0.237682	0.646811	0.140679	0.355277	0.15421	0.460964	0.276214	0.518495	0.131874	0.334384	0.0609393	0.291317	0.256981	0.30326	0.0204205	0.0860741	0.105509	0.413371	0.289114	0.42389	0.0631353	0.193374	0.432095	0.667397	1.26609	0.730568	0.868981	0.82229	0.513869	0.723051
ENST00000682131	ENSG00000113312	protein_coding	protein_coding	0	0.19113	0.201457	0	0	0.236573	0.172962	0	0.036003	0.376275	0.0826429	0.35048	0.311743	0.914983	0.257702	0.423926	0.22206	0.262209	0.607316	0.734149	0.252225	0.365546	0.180197	0.244817	0.324817	0.297586	0.0451632	0.0776619	0.148016	0.19485	0.427067	0.61086	0.18831	0.305207	0.145635	0.182395	0.278871	0.254204	0.0439206	0.0671181	0.266289	0.329707	0.801784	1.15238	0.294263	0.403973	0.233154	0.259515	0.970444	0.91336	0.26529	0.35583	0.121422	0.174235	0.293734	0.255523	0.0453117	0.079548	0.277634	0.375303	0.740404	0.699033	0.55557	1.07768	0.138908	0.261526	0.097866	0.197875	0.181708	0.161575	0.197387	0.165697
ENST00000682132	ENSG00000185070	protein_coding	protein_coding	0	0.630407	2.61221e-07	2.14276	0	1.32987	0.275185	0	0	1.37853	0.0660655	0	0.175702	0	0.299761	0.0769848	0.0672305	0.196519	0.0552226	0.273353	0.0614969	0.184964	0.253484	1.91763	1.86779	1.94673	0.0513277	0.0886497	0.0460188	0.208664	0.0426445	0.16408	0.0557028	0.192614	0.634265	4.39781	4.31969	4.4157	0.749508	2.51623	0.0579592	0.208732	0.0358707	0.168983	0.0827816	0.242757	0.189391	1.12634	0.808983	1.34715	0.162024	0.489778	0.0589882	0.424403	0.362872	0.482245	0.0656109	0.0993232	0.0241307	0.0966314	0.0898613	0.161107	0.0352243	0.119354	0	1.265	0.335815	2.68214	0.17666	1.51649	0.230525	0.0594469
ENST00000682133	ENSG00000135317	protein_coding	nonsense_mediated_decay	0.517995	0.197606	0	0	0.209844	0.000157915	4.21865e-10	0.729872	0	0.00331035	0	0.00512482	0.0299505	0.0202916	0.00272242	0.00552168	0.0946956	0.205476	0.200068	0.306228	0.125172	0.224198	0.0166792	0.048133	0.0524253	0.0601801	0.0146711	0.0307887	0.0853407	0.213953	0.118166	0.249049	0.0941822	0.179113	0.0161729	0.0395283	0.0464644	0.0555663	0.0176338	0.0315497	0.0825434	0.168104	0.11313	0.251994	0.130203	0.25115	0.0776727	0.149882	0.156227	0.235072	0.11223	0.198284	0.0144485	0.0363074	0.0421508	0.0512682	0.0220757	0.0500574	0.0418619	0.0833251	0.130927	0.148625	0.0777016	0.127916	0.188114	0.0760905	0.318099	0.0520178	0.0103464	0.0555251	0.0317974	0.0154259
ENST00000682134	ENSG00000087460	protein_coding	protein_coding_CDS_not_defined	0	0	0	0	0	0	0	0	0	0	0	0	0	0	0	0	3.79641	16.4231	15.4448	15.4748	0.385965	0.408532	0.810388	4.25817	4.21147	4.2229	0.696131	16.9223	0.19464	0.824363	0.33301	0.361836	0.0928782	0.263645	0.838112	4.01429	3.97046	3.97784	0.0604839	0.0968193	5.47225	22.3271	21.0082	20.9917	0.280281	0.412844	3.68385	15.2079	13.7763	14.0387	0.287091	0.359701	0.52821	2.65066	2.58679	2.5988	1.48123	22.1112	0.901708	4.37355	4.18057	4.16576	0.107235	0.223905	14.3146	4.04797	1.07767	3.54736	25.2367	12.5319	2.59237	4.79354
ENST00000682135	ENSG00000198947	protein_coding	retained_intron	0.377125	0.137229	0.155224	0.198734	0.153166	0.556695	0.105435	0.278222	0	0	0	0	0	0	0	0.329002	0.208096	0.413278	0.291465	0.288283	0.204629	0.417191	0.0279709	0.0666851	0.0036366	0.0275942	0.0109641	0.0240531	0.0902986	0.164906	0.0013397	0.00112904	0.0818933	0.156773	0.034258	0.0728497	0.00122578	0.00539849	0.0293638	0.0711064	0.676419	1.5146	0.00227977	0.00605561	0.639685	1.57022	0.418537	0.868056	0.317718	0.439145	0.425847	0.970487	0.0459039	0.111664	0.008139	0.0235882	0.0533322	0.152989	0.14692	0.325518	0.237963	0.252526	0.242369	0.623788	0.448779	0.139522	0	0	0	0.830955	0.0864469	0.0182914
ENST00000682136	ENSG00000123415	protein_coding	protein_coding	2.03045	1.70295	3.34148	2.31178	5.31511	4.74515	1.94878	4.20096	0.414291	0	0	0	0	0.940459	0	0	0.536506	1.12271	1.95588	1.04798	0.392324	0.499926	0.336491	0.89635	0.959725	0.89223	1.25351	0.104028	0.823305	1.66702	2.30804	1.51233	0.222132	0.267091	0.563449	1.27742	1.32176	1.25489	0.748007	0.0916583	0.525293	1.05319	2.19467	0.968897	1.56064	0.61898	1.01138	1.92136	2.52835	1.70539	1.63509	0.585534	0.735443	1.84191	1.89363	1.80761	1.26627	2.3356	1.70448	3.97419	4.08589	3.77346	1.67402	0.266405	2.1691	1.73003	3.19024	2.09379	1.84633	3.14013	3.1786	6.23769
ENST00000682137	ENSG00000055609	protein_coding	retained_intron	0.577024	0.0667931	0.243124	0.0656211	0.600043	1.07811	0	0.739371	2.86153	0.804299	0	0.408565	3.10163	0.699548	0.305184	0.365884	0.133021	0.860038	1.65329	1.08481	0.145078	2.82956	0.0829667	0.506921	0.550978	0.515774	0.016079	0.6356	0.100305	0.229759	0.563893	0.32505	0.126894	0.262004	0.0394198	0.163165	0.226074	0.187362	0.0173832	0.151	0.143196	0.909257	1.70796	1.10939	0.155097	1.68424	0.139713	0.274178	1.35459	0.715663	0.142118	0.249944	0.0213888	0.16616	0.24418	0.193502	0.0167288	0.396913	0.0718198	0.167115	0.488903	0.293517	0.0710752	0.158277	0.148505	0.289856	0.100744	0.11611	0.17814	0.210415	0.055559	0.117873
ENST00000682138	ENSG00000099246	protein_coding	retained_intron	1.00291	0.506322	0.533193	0.436422	0.818942	0.577562	0.484515	0.68109	0	0.0123229	0	0.0255492	0	0	0	0	0.255479	1.16002	1.64689	0.820822	0.239787	1.25949	0.0950984	0.577443	0.598204	0.568751	0.137626	0.67713	0.104926	0.433938	0.777155	0.299137	0.0860568	0.291235	0.124676	0.633406	0.672756	0.631212	0.135283	0.489935	0.273753	1.28685	1.60737	1.01971	0.318766	1.73248	0.136296	0.538364	0.947466	0.491723	0.117449	0.224128	0.0761677	0.438444	0.47394	0.431026	0.130634	0.983479	0.159963	0.815046	0.946605	0.759157	0.231247	0.932038	0	0.872012	0	0.857828	1.85493	1.03869	0.475458	0.951151
ENST00000682139	ENSG00000291147	lncRNA	lncRNA	9.10358	0.675823	0.188835	1.80945	1.93571	1.46642	0.615647	2.52799	1.14866	0.515806	0.468145	0.787437	2.49194	1.5645	3.58291	1.90632	0.224829	0.210709	0.516712	0.746384	0.196591	0.198949	0.409587	0.409688	0.41867	0.429934	0.0951306	0.117238	0.218524	0.352964	0.320602	0.557056	0.208752	0.34797	0.471481	0.515901	0.534127	0.574035	0.127716	0.395788	0.987636	1.0195	0.800126	1.28762	0.381291	0.571613	0.190726	0.202163	0.276292	0.491128	0.164258	0.186892	0.197805	0.938751	0.733789	0.831649	0.0352464	3.22365	0.159585	0.372411	0.487843	0.536644	0.15907	1.00675	0	0.591161	0	0.50919	1.05996	0	0.259253	0.118894
ENST00000682140	ENSG00000006071	protein_coding	nonsense_mediated_decay	0	0	0	0	0	0	0	0	0	0.000805212	0.0283459	0.000570531	0.000126064	0.00422428	0.00129045	0.00187801	0.0866543	0.204013	0.00642952	0.0161781	0.0785555	0.19208	0.00891378	0.0281374	0.00240491	0.00483208	0.0071539	0.0253244	0.042563	0.141932	0.116444	0.113787	0.0681295	0.256383	0.0096989	0.0272293	0.00107567	0.0012354	0.00777848	0.0245008	0.0906577	0.217501	0.000197985	0.000284747	0.0847369	0.209022	0.0831708	0.195255	0.0204853	0.0311719	0.0743065	0.182789	0.0111784	0.0359485	0.000604971	1.14284e-05	0.00908994	0.0329746	0.0415409	0.115383	0.0310924	0.0386127	0.0358502	0.105732	0	0	0.0171557	0	0	0	0	0
ENST00000682141	ENSG00000196305	protein_coding	retained_intron	2.15933	0.34913	2.38315	4.45012	1.80333	3.90733	0.795745	2.43928	0	0	0	0	0	0	0	0	0.355564	1.98176	2.54282	1.80478	0.200829	0.857801	0.88972	6.53226	6.54012	6.48482	0.115993	1.23473	0.449104	2.85401	3.00899	2.42085	0.0779355	0.227783	3.01893	19.7644	19.777	19.6726	0.806865	8.25979	0.548251	3.13242	3.74842	2.81842	0.602825	4.35194	1.00704	5.79688	6.44473	5.56421	0.103205	0.257425	0.517509	3.73366	3.74916	3.68905	0.0133981	0.0552966	0.468882	3.07654	3.23153	2.96881	0.0501185	0.160038	3.4931	12.1904	6.46495	33.8112	4.69073	11.2611	7.38894	5.89437
ENST00000682142	ENSG00000154153	protein_coding	protein_coding	0.679511	0	0	0.071892	0	0	0	0	0.196578	0.0119099	0.0150546	0.0224258	0.161935	0.760977	0.00287433	0.114723	0.246894	0.487389	1.40479	1.17532	0.226785	0.36717	0.0180103	0.0430537	0.0802809	0.0452933	0.0239349	0.050968	0.071131	0.136922	0.117036	0.174134	0.106018	0.184444	0.0382414	0.0777393	0.15329	0.0998468	0.0421473	0.0865967	0.199626	0.341235	0.511995	0.708226	0.332144	0.373011	0.339312	0.625662	1.76559	1.41766	0.302787	0.353579	0.0145501	0.0300575	0.0698347	0.0365851	0.0184384	0.0372132	0.12034	0.241483	0.547457	0.409582	0.145544	0.322105	0.773117	0.051158	0.0488907	0.106598	0.356265	0.89277	0.022092	0.389708
ENST00000682143	ENSG00000023041	protein_coding	retained_intron	0.0747055	0.030302	0.0570153	0.0904084	0.227301	0.168832	0	0	0	0	0	0	0	0	0	0	0.163943	0.289766	0.810366	0.48127	0.181983	0.296098	0.0577156	0.139517	0.245011	0.181896	0.0198653	0.0468867	0.111971	0.218279	0.516544	0.331651	0.114906	0.201376	0.0304778	0.0525077	0.158672	0.0933142	0.0414682	0.0607185	0.191331	0.317877	1.11065	0.648562	0.160058	0.278907	0.119698	0.180319	0.706937	0.36517	0.196872	0.324614	0.0234971	0.0508225	0.145603	0.0862048	0.019254	0.0481393	0.124077	0.203413	0.570071	0.336861	0.170774	0.383043	0.303586	0.20781	0.265491	0.0453472	0	0.0830955	0.063128	0.194426
ENST00000682144	ENSG00000137338	protein_coding	protein_coding	6.97316	0.405715	4.44972	1.78997	6.20229	6.60076	1.05784	3.01013	1.6228	0.115587	0.293949	0.573735	0.58632	1.80098	0.194504	0.513798	2.58672	7.64843	9.27212	7.82203	0.354981	0.434622	0.157085	0.542631	0.60676	0.542582	0.163523	0.160554	1.04719	3.35081	4.25255	3.39409	0.345805	0.383695	0.805563	2.53455	2.63772	2.55083	0.0865812	0.106656	2.47576	7.31907	9.1987	7.54971	0.382751	0.469553	3.17776	9.08641	10.4655	9.08579	0.334884	0.396965	0.400281	1.38683	1.51607	1.39827	0.0893602	0.116101	1.87593	5.94987	6.42131	5.9617	0.215182	0.269632	7.18046	0.697609	4.83573	2.84799	10.0695	7.68633	1.55604	7.0147
ENST00000682145	ENSG00000132549	protein_coding	protein_coding_CDS_not_defined	0.0433553	0	0.0273651	0.0360073	0	0	4.81931e-08	0.0985827	0	0	0	0	0	0	0.000112855	0.000231868	0.0659844	0.153467	0.441152	0.213457	0.100659	0.208854	0.0127607	0.0471784	0.0986837	0.056951	0.00933083	0.0268291	0.0546036	0.149675	0.356262	0.139184	0.0778268	0.194825	0.0153523	0.0447816	0.0968582	0.0547767	0.0126448	0.0277835	0.0670513	0.168886	0.453243	0.151042	0.0928106	0.216723	0.062553	0.151695	0.40154	0.171379	0.0806114	0.178259	0.0106812	0.0272816	0.0740281	0.031521	0.0165111	0.0370407	0.0495067	0.107801	0.30406	0.14825	0.0624266	0.107353	0.0560974	0.0894556	0.0520513	0.0751398	0.0996311	0.10931	0.016569	0.118894
ENST00000682146	ENSG00000125124	protein_coding	retained_intron	1.2994e-07	0	4.17395e-05	2.47954e-08	0	0	0	0	0.0213083	0.0244153	0.00995971	0.0167923	0.0137285	0.0179953	0.0204367	0.0183995	0.0980988	0.257947	0.0467373	0.10757	0.099963	0.232172	0.0217973	0.100333	0.0693889	0.0920683	0.0165017	0.0678701	0.0549776	0.141872	0.0188921	0.0483567	0.0790252	0.198634	0.0144511	0.0537626	0.0338908	0.0462726	0.0144493	0.0547036	0.074175	0.170259	0.00624512	0.0406459	0.105511	0.23985	0.0728375	0.174182	0.031648	0.0767051	0.0956933	0.231765	0.0270324	0.134027	0.0654551	0.103769	0.0160626	0.069329	0.0356608	0.0995043	0.0390859	0.0605617	0.0493242	0.136661	0.344896	0.113794	0.0484941	0.0497775	0.0302463	0.084425	0.154913	0.0466313
ENST00000682147	ENSG00000149311	protein_coding	protein_coding_CDS_not_defined	0	0	0	0	0	0.113144	0	0	0	0	0	0	0	0	0	0	2.20348	1.89683	1.92386	1.45622	5.35924	1.30702	0.558928	0.696045	0.722587	0.685601	1.67766	0.118863	0.422419	0.465331	0.75209	0.475772	0.269679	0.241131	0.59509	0.647277	0.654653	0.6371	0.0615444	0.0435329	1.45621	1.59754	1.87104	1.37932	2.87525	0.36849	0.839422	0.849321	1.20516	0.89775	3.32556	0.346683	0.310497	0.374922	0.388224	0.358631	0.0617418	0.0788716	0.840894	0.892027	0.904787	0.800106	0.163636	0.170991	0.897558	0.569714	0.537303	0.709138	1.67827	0.55397	0.446642	0.990782
ENST00000682148	ENSG00000182150	protein_coding	retained_intron	0.703715	0.50607	0.730884	1.42988	0.613735	1.77132	0.510162	1.34466	0	0.0921906	0.108715	0.0212155	0.012442	0.0771797	0.0383054	0.0611349	0.359806	1.33321	0.812934	0.724612	0.231623	0.92731	0.220193	1.07183	1.09163	1.07005	0.198314	1.44347	0.273622	1.14433	1.03682	0.857399	0.144082	0.627737	0.321589	1.48143	1.5	1.47528	0.288371	1.85182	0.401555	1.45033	1.32051	1.04902	0.576992	2.37411	1.19544	4.86257	5.01842	4.64203	1.35313	8.71366	0.194613	0.959094	0.96516	0.945575	0.153782	1.15628	0.45819	2.03186	2.08091	1.9655	0.465451	3.50151	2.24389	1.2557	2.01489	1.58546	1.05996	3.94703	1.21026	2.14009
ENST00000682149	ENSG00000146872	protein_coding	retained_intron	0.177572	0.0582346	0.231596	0.118263	0.0848915	0.0928246	0.0334991	0.195515	0	0	0	0	0.707997	0	0	0.137872	0.267988	0.680999	0.776394	0.534897	0.246326	0.362939	0.155902	0.568462	0.555245	0.557838	0.229742	0.647091	0.272682	0.905693	0.909433	0.744881	0.106686	0.231852	0.337039	1.04133	1.01511	1.02155	0.555898	1.10369	0.209589	0.601927	0.730606	0.503674	0.149746	0.295475	0.232915	0.687779	0.742132	0.544431	0.156016	0.274755	0.0887034	0.294647	0.289229	0.283251	0.140556	0.294127	0.301345	1.08477	0.913016	0.911257	0.787238	3.40517	0.791816	0.808524	1.81192	1.41622	1.13482	1.02831	0.413031	0.524454
ENST00000682150	ENSG00000118473	protein_coding	nonsense_mediated_decay	0	0	0	0	0	0	0	0	0	0	0	0	0	0	0	0	0.0610958	0.196519	2.21279e-05	0.000379437	0.0560834	0.184964	0.0059331	0.0268351	8.14903e-06	0.00108634	0.00480314	0.0240531	0.0455467	0.164906	3.86119e-05	0.000885741	0.042893	0.156773	0.00654411	0.0260774	1.52615e-05	0.00149914	0.00528455	0.0233394	0.0432918	0.165081	0.0874927	0.287893	0.0697489	0.247048	0.0358091	0.130653	0.058024	0.197879	0.0564705	0.19721	0.00737018	0.0320459	3.13409e-06	0.000748539	0.00602078	0.0290955	0.0256054	0.149722	0.142623	0.262423	0.0325033	0.15569	0	0	0	0	0.0749228	0.0319598	0	0.200944
ENST00000682151	ENSG00000113312	protein_coding	retained_intron	0.880972	0.385697	0.317771	0.964635	0.640181	1.09821	0.536469	0.922782	0.7528	0.151819	0.407167	0.814324	1.50543	0.901664	0.194032	0.948329	1.6401	3.52041	4.40592	3.22081	1.2368	2.8023	1.50324	3.97249	4.02886	3.95768	0.447734	0.166461	0.93636	2.2093	2.84969	1.9952	0.268858	0.344158	3.45523	8.50571	8.55943	8.48958	1.31345	3.15777	1.94966	4.21945	5.33129	3.63233	2.74058	7.70709	2.18984	4.765	5.81217	4.62922	1.25825	2.1885	1.56045	4.12511	4.19082	4.09717	0.629559	1.60603	3.09662	7.49554	7.78991	7.32435	2.1312	5.67904	4.22333	5.75761	3.92255	11.5038	2.91586	6.10024	6.0644	8.79481
ENST00000682152	ENSG00000151067	protein_coding	protein_coding	0	0	0.305893	0	0.617846	1.33298	0	0	0	0	0	0	0	0	0	0	0.184157	0.196519	3.52592e-08	4.04829e-08	0.158485	0.184964	0.0237228	0.0268351	0.00080259	0.000854506	0.0182373	0.0240531	0.131311	0.164906	0.00192609	0.00732752	0.115162	0.156773	0.0258277	0.0260774	0.000648224	0.000516464	0.0198333	0.0233394	0.230126	0.37501	0.0311214	0.0479326	0.198233	0.336037	0.179536	0.179988	0.169209	0.121817	0.151754	0.167416	0.0276621	0.0320459	0.000239561	0.000119439	0.0213879	0.0290955	0.0893488	0.0977297	0.00933059	0.0196956	0.0739076	0.0902106	0	0	0	0	0	0	0	0
ENST00000682153	ENSG00000132549	protein_coding	nonsense_mediated_decay	0.63684	0.0767522	0	0.0885125	0.309512	0.356355	0.123866	0.731765	0	0	0	0	0	0	0	0	0.048063	0.436718	0.162516	0.646373	0.0734136	0.341732	0.0185115	0.296201	0.259181	0.308311	0.0132322	0.0637626	0.0220242	0.188079	0.0395824	0.366219	0.0395922	0.234301	0.0202146	0.282097	0.243417	0.297327	0.020966	0.0766652	0.0390527	0.286532	0.0618257	0.477648	0.0735998	0.352361	0.0502082	0.480894	0.159972	0.613385	0.0665958	0.34388	0.00745847	0.102203	0.0620811	0.11826	0.0120208	0.11481	0.0350045	0.411863	0.234755	0.519023	0.0543513	0.22259	0.804062	0.589543	0.219959	0.528777	0.546717	0.947189	0.215397	0.636743
ENST00000682154	ENSG00000138095	protein_coding	retained_intron	1.20765	0	0.738128	0	0.159389	0.866554	0	0	12.1262	0	0	0	13.5194	7.88642	0	5.55912	2.80724	1.69145	2.92528	1.58369	10.1709	0.318244	0.525332	0.585849	0.670217	0.585789	1.27161	0.103075	1.64799	1.45011	2.77693	1.32569	3.81918	0.285316	1.00121	0.962611	1.05132	0.957955	2.91471	0.0653553	1.79563	1.5871	2.99801	1.37276	4.66251	0.354769	2.3539	1.33602	2.52509	1.25874	0.324734	0.234072	0.817278	0.536427	0.690572	0.540605	2.58963	0.087229	1.00965	1.30299	1.77377	1.23979	1.74523	0.178865	2.63836	0.806465	1.65299	1.12306	2.32083	2.03449	0.590486	1.79963
ENST00000682155	ENSG00000116819	protein_coding	retained_intron	0.0212372	0	0	0	0.467666	0	0	6.26725e-10	0	0	0	0	0	0	0	0	0.145666	0.235972	0.0985014	0.176193	0.150713	0.235508	0.0302866	0.0593183	0.0257769	0.0438825	0.0248405	0.0551305	0.110572	0.191821	0.023391	0.0665294	0.0995833	0.182769	0.0189605	0.0290223	0.0176732	0.0209237	0.0152552	0.0269009	0.178298	0.277219	0.0544144	0.108372	0.160075	0.263945	0.127307	0.176727	0.000527766	0.000292699	0.110686	0.164466	0.019996	0.0400084	0.0142147	0.0237015	0.0259417	0.056869	0.0501582	0.0839537	0.0340556	0.0489082	0.0533038	0.0902106	0.224389	0	0	0	0	0	0.0172894	0.0594469
ENST00000682156	ENSG00000196305	protein_coding	retained_intron	0.625082	0.195954	0.678576	0.944918	0.687404	2.40415	0.12817	1.39815	0	0	0	0	0	0	0	0	0.291899	1.3509	1.77536	1.32598	0.188539	0.575884	0.365278	2.25669	2.30957	2.25256	0.0464941	0.094416	0.132335	0.629521	1.18254	0.695151	0.109428	0.268954	0.500475	2.77957	2.84424	2.79	0.0234959	0.0620781	0.218983	0.955463	1.83858	1.14212	0.151678	0.34284	0.475282	2.24516	3.02169	2.39511	0.191072	0.321902	0.328641	2.01382	2.06714	1.99884	0.0216095	0.0721837	0.347165	1.92592	2.11446	1.89866	0.0792916	0.202014	2.43325	4.02158	1.31351	4.58161	1.95907	3.83678	3.70851	3.52254
ENST00000682157	ENSG00000124356	protein_coding	protein_coding	1.32233	9.79326	6.73686	13.6834	8.26396	5.77548	6.43566	13.6187	0.699703	0.900499	1.1258	1.12442	2.01102	0.774308	0.771396	1.46714	0.464999	0.697866	2.42527	0.562946	0.370197	0.365677	2.27005	1.89765	2.2675	1.88341	9.90208	0.0980619	0.650308	0.597712	5.2915	0.505889	12.4265	0.338828	2.10693	1.90708	2.22249	1.88705	9.18557	0.0899878	0.428367	0.575428	3.47669	0.359177	9.25619	0.440634	0.343323	0.288021	1.63107	0.216021	1.76891	0.291286	1.39608	1.62742	2.04018	1.6079	7.2711	0.10027	2.94729	2.96743	4.90511	2.88234	15.3592	0.333118	0.752214	0.536626	0.575621	0.69682	0.511714	0.225723	0.4743	0.846301
ENST00000682158	ENSG00000166147	protein_coding	retained_intron	0.497607	0.016595	0.0229634	0.367928	0.0371947	0	0	0	0	0.0987197	0	2.43306	0	0.174792	0	0.0914211	0.112385	0.196519	0.0635054	0.0436047	0.100338	0.184964	0.135387	0.42533	0.3829	0.353319	0.11471	0.44953	0.0821962	0.164906	0.0165514	0.0063966	0.0750391	0.156773	0.26724	1.53552	1.81703	1.50499	2.64874	7.98423	0.119901	0.217501	0.00118197	0.000948432	0.110314	0.209022	0.140417	0.289233	0.0224117	0.0146822	0.115077	0.252563	0.0148618	0.0320459	0.0302155	0.0125719	0.0118671	0.0290955	0.0676217	0.164921	0.0151267	0.0141121	0.0570265	0.147785	0	0	0	0.13039	0	0	0	0
ENST00000682159	ENSG00000167549	protein_coding	retained_intron	0	0	0	0	0	0.0658231	0	0	0	0	0	0	0	0	0	0	0.0938538	0.196519	5.9096e-07	4.70068e-06	0.0846087	0.184964	0.0288905	0.130949	0.0950772	0.129007	0.0143827	0.0664519	0.0753123	0.188942	0.000348157	0.0009581	0.0696224	0.180176	0.0141961	0.0502176	0.0143626	0.0361485	0.0114458	0.0318242	0.0924943	0.251672	0.0172326	0.120309	0.0972768	0.212681	0.0871332	0.214101	0.0411448	0.197457	0.107758	0.206657	0.0222455	0.0869205	0.0337442	0.0695437	0.0131786	0.0316812	0.0482879	0.150902	0.0318822	0.103556	0.0433166	0.0992319	0	0.209615	0	0.0905213	0.419568	0.276985	0.184523	0.267511
ENST00000682160	ENSG00000105875	protein_coding	protein_coding_CDS_not_defined	0	0.695841	0.188485	0.137078	0.841626	0	0.453787	0.131598	0	0	0	0	0	0	0	0	0.127788	0.23536	0.536914	0.133413	0.11222	0.21964	0.0446351	0.173483	0.330548	0.181423	0.067011	0.116166	0.0878354	0.164906	0.411641	0.108535	0.0798192	0.156773	0.0219508	0.0499305	0.118877	0.0521945	0.0242322	0.0408902	0.148919	0.281776	1.14076	0.289632	0.132102	0.264107	0.11237	0.176727	0.444627	0.124103	0.0984724	0.164466	0.0274457	0.0938966	0.233563	0.102003	0.0591748	0.14154	0.0605652	0.109964	0.427763	0.147948	0.0937358	0.131793	0	0.0679542	0	0.0457372	0	0	0.0292787	0.0297235
ENST00000682161	ENSG00000130640	protein_coding	protein_coding	0.092715	0	0	0.0469603	0.0605302	0	0.0291275	0.0545826	0	0	0	0	0	0	0	0	0.141186	0.393082	0.208719	0.616203	0.11373	0.214865	0.175265	0.72881	0.724953	0.76032	0.0263234	0.0442943	0.0741255	0.212439	0.0851797	0.377152	0.0901563	0.192795	0.18215	0.666029	0.656722	0.69396	0.0196102	0.0394288	0.242625	0.748411	0.387057	1.10041	0.142444	0.27665	0.179765	0.50131	0.380697	0.783866	0.113377	0.222703	0.0789372	0.315586	0.303932	0.35677	0.0186565	0.0413345	0.356452	1.27363	1.17783	1.42232	0.0618759	0.144738	0.766201	1.53135	0.320616	1.40842	1.60775	1.06097	0.67366	2.71794
ENST00000682162	ENSG00000091483	protein_coding	nonsense_mediated_decay	0.0656132	0.362402	0	1.87861e-06	0	0.404244	0	0	12.245	6.16893	3.75409	4.95339	0	0	0	0	3.83051	6.33849	4.26626	6.57283	49.788	0.370099	1.46105	2.75571	2.61217	2.76237	0.0572435	0.0784932	1.35293	2.46585	0.908396	2.62734	0.191445	0.295712	1.52173	2.59717	2.42943	2.60896	0.101276	0.10174	1.03645	1.67054	0.272926	1.78255	0.305773	0.396125	2.47889	3.97343	2.18902	4.18823	0.285172	0.342691	1.35163	2.5512	2.34137	2.55947	0.0847854	0.132689	2.16513	3.73654	2.97629	3.83713	46.0618	0.216259	7.44225	2.94165	2.98687	2.53345	2.01392	4.47331	2.87004	3.86009
ENST00000682163	ENSG00000291096	lncRNA	lncRNA	0	0.17484	0	0	0	0	0.0572126	0.0958166	0	0.00198702	0.000526373	0.0844169	0.00209984	0.000586365	0.131656	0.000613372	0.20017	0.196519	6.98109e-05	0.000269997	0.170841	0.184964	0.0302441	0.0291042	0.0249966	0.0270789	0.0343808	0.0375943	0.150466	0.167879	0.0641771	0.122812	0.129383	0.163184	0.0258929	0.0224601	0.0128905	0.0166298	0.0286115	0.0274449	0.258522	0.264866	0.22926	0.338854	0.257947	0.387159	0.189354	0.176727	0.000114585	0.00060559	0.159336	0.164466	0.0279768	0.028777	0.0143067	0.0200687	0.0259208	0.0323492	0.092709	0.0872354	0.0788074	0.0920934	0.14047	0.129852	0	0.0226595	0.118015	0.00980375	0.23765	0	0.0112998	0.0321335
ENST00000682164	ENSG00000174891	protein_coding	protein_coding	0.344322	6.42349e-06	0	0.759071	0.288702	0	0.0701084	0	0	0.13875	0	0.0169998	0	0	0.0808107	0	1.43275	1.7776	2.01027	2.47425	0.243114	0.211783	0.470278	0.686557	0.702241	0.721406	0.0298446	0.0301791	0.601041	0.827712	0.944453	1.40189	0.163255	0.177654	0.459887	0.608656	0.627801	0.64606	0.034923	0.0321724	0.574272	0.770942	0.836675	1.45716	0.216471	0.232766	0.560056	0.693305	0.771688	1.17016	0.197174	0.198263	0.31626	0.457176	0.497131	0.519788	0.0335877	0.0373291	0.533234	0.672581	0.803552	0.898782	0.110079	0.104303	3.64581	1.31681	1.79166	1.08813	1.66648	1.35457	0.906954	1.37444
ENST00000682165	ENSG00000123473	protein_coding	protein_coding_CDS_not_defined	0.211369	0	0.555333	0	0.187365	0	0.00432862	0.0520682	0	0	0	0	0	0	0	0.159848	0.170567	0.208699	0.286092	0.613768	0.155507	0.194699	0.0219726	0.0310777	0.0668333	0.0793667	0.0214935	0.0277891	0.094767	0.141509	0.135778	0.342636	0.104211	0.162969	0.0198632	0.0265027	0.0601051	0.0720495	0.0155484	0.0236434	0.165909	0.225532	0.259053	0.73934	0.151004	0.216977	0.170261	0.195962	0.216193	0.527689	0.138746	0.177182	0.017237	0.0250484	0.0735865	0.0797004	0.0226612	0.0322971	0.141378	0.228626	0.237122	0.404404	0.152866	0.183939	0	0	0.0805955	0	0	0	0.00960521	0
ENST00000682166	ENSG00000183230	protein_coding	nonsense_mediated_decay	0	0	0.012236	0	0.016577	0	0	0	0	0	0	0	0	0	0	0	0.128757	0.216368	0.136832	0.0556933	0.114516	0.204391	0.00902611	0.01876	0.0167326	0.00792734	0.0105889	0.0240531	0.0878709	0.164906	0.00372711	0.00522399	0.0798492	0.156773	0.0146954	0.0260774	0.00665012	0.00341157	0.0115858	0.0233394	0.128158	0.217501	0.000206735	0.000203275	0.117394	0.209022	0.112418	0.176727	0.00272165	0.00176246	0.0985123	0.164466	0.0161586	0.0320459	0.0015791	0.000523495	0.0128576	0.0290955	0.0549435	0.0977297	0.126934	0.0382108	0.0468307	0.0902106	0	0.00775121	0	0	0	0	0	0
ENST00000682167	ENSG00000134256	protein_coding	protein_coding	0.811863	0.0671611	0.270303	0	0	0.319555	0.10217	0.0801715	0.00156792	0.0199815	0	0	0.000679791	0	0	0	0.199863	0.745139	1.16913	0.817129	0.175249	0.766124	0.0173984	0.0627492	0.0505318	0.0431013	0.0196519	0.0726358	0.0735993	0.164906	0.0707732	0.00850746	0.0676667	0.156773	0.0131175	0.0663479	0.0556605	0.0422124	0.00988753	0.0976509	0.118107	0.289455	0.072303	0.0265934	0.110219	0.279981	0.136595	0.368086	0.232906	0.15535	0.0824795	0.164466	0.0211967	0.0755186	0.0461953	0.0380295	0.0104127	0.0290955	0.0969296	0.340353	0.275904	0.228761	0.0426869	0.110657	0.897558	0.0697609	0	0.0686263	0	0.830955	0.172894	0.713363
ENST00000682168	ENSG00000135317	protein_coding	retained_intron	0.000645111	8.62842e-05	3.89985e-06	0	0.697341	4.6526e-07	0	0	3.43874	0.757702	0.350372	0.370426	0.698864	0.975762	0.463678	0.918633	1.07099	2.17789	1.34648	0.933953	0.300376	0.30171	0.530913	0.870832	0.791844	0.757066	0.0588156	0.0420976	0.204838	0.204887	0.226613	0.0822485	0.165096	0.202837	0.309394	0.241593	0.236295	0.174514	0.0563407	0.0373885	0.55853	0.754101	0.43372	0.164763	0.276256	0.280592	1.13242	0.720753	0.492144	0.199144	0.239598	0.2288	0.436469	0.418189	0.278814	0.23401	1.31683	0.0471311	0.853068	1.67047	1.08873	1.03136	0.177776	0.141436	2.73699	0.679789	0.0242595	0.19478	0.817053	0.615128	0.270902	1.49259
ENST00000682169	ENSG00000101076	protein_coding	protein_coding	0.122123	0	0	0.0608812	0.0474026	0.10707	0	0	0	0	0	0	0	0	0	0	0.278402	0.470867	0.0194099	0.0930393	0.24921	0.467219	0.0217614	0.0429009	0.0220598	0.0277545	0.0168473	0.0386293	0.12741	0.246111	0.0320748	0.0840617	0.112507	0.230958	0.0378655	0.107765	0.0291493	0.0827931	0.0295306	0.103554	0.169105	0.217501	0.00757403	0.0421415	0.151569	0.209022	0.190992	0.338883	0.0342419	0.077345	0.163471	0.322359	0.0485117	0.145811	0.0325403	0.0700668	0.0405461	0.151597	0.146682	0.450297	0.0698085	0.125421	0.119906	0.353844	0	0	0	0	0	0	0	0
ENST00000682170	ENSG00000166147	protein_coding	retained_intron	0.184257	0	0	0.0166104	0.0429689	0.0171344	0	0	0	0	0	0	0	0	0	0	0.0601729	0.182056	0.0166598	0.0500857	0.0718511	0.184964	0.00657608	0.0241368	0.00885664	0.0172098	0.0109064	0.0309094	0.0397412	0.128243	0.00259383	0.00698038	0.0545025	0.156773	0.502352	1.98786	1.95519	1.96531	0.0482292	0.0792297	0.0854497	0.217501	0.000192303	0.000948432	0.0800997	0.209022	0.0543057	0.148264	0.00448805	0.0146815	0.0741749	0.181999	0.0107568	0.049414	0.0117602	0.0254744	0.00799003	0.0290955	0.0402179	0.110122	0.00214941	0.0120062	0.0347618	0.101048	0.224389	0.0232536	0.100744	3.22321	0	0.103869	0.108059	0
ENST00000682171	ENSG00000135317	protein_coding	protein_coding	0	0	0	0	0	0	0	0	0	0	0	0	0	0	0	0	0.0897124	0.207638	0.183822	0.521837	0.111939	0.205361	0.0149199	0.045791	0.0496424	0.069442	0.0143281	0.0304307	0.11865	0.332652	0.11666	0.501954	0.106062	0.202903	0.0181453	0.0493184	0.0566221	0.0773298	0.0164982	0.0288878	0.0849241	0.185419	0.0939096	0.464136	0.122057	0.231591	0.0760757	0.158417	0.132768	0.390635	0.102376	0.180449	0.0147256	0.0398623	0.0400884	0.069112	0.0205045	0.0418762	0.0467258	0.10378	0.11858	0.235719	0.07393	0.123222	0.250403	0.080229	0.670335	0.0859368	0.130958	0.124034	0.0530121	0.0960086
ENST00000682172	ENSG00000113312	protein_coding	nonsense_mediated_decay	0.0969892	0	0.0880219	0.232705	0	0.197994	0.221502	0	0.0140508	0.160913	0.0586968	0.142043	0.134402	0.145126	0.105231	0.233388	0.705575	1.02235	0.605293	1.09219	0.240686	0.346675	0.704274	1.15473	1.10497	1.14747	0.0407488	0.0711865	0.511163	0.774205	0.500356	0.872266	0.18439	0.293371	0.932059	1.39467	1.34996	1.39934	0.0399547	0.0621174	1.0845	1.57735	0.992968	1.6757	0.272034	0.388541	1.15216	1.5365	1.07437	1.69698	0.241753	0.324133	0.839344	1.4305	1.34512	1.41136	0.0423827	0.074998	1.2612	1.98211	1.67341	1.98754	0.127305	0.194018	1.37038	1.29851	1.20223	1.59734	1.97488	2.07066	1.7091	2.32427
ENST00000682173	ENSG00000099246	protein_coding	nonsense_mediated_decay	5.00694e-06	0	9.63841e-08	0	0.74421	0	0	0	0.00656795	0.299964	0.0698949	0.187895	0.421606	0.336293	0.74645	0.185595	0.403443	0.449982	0.065298	0.466086	0.207804	0.242103	0.132962	0.112631	0.0716994	0.127187	0.0342947	0.0336339	0.135386	0.159057	0.0123626	0.197452	0.158089	0.189772	0.0924215	0.0803711	0.0550963	0.111113	0.0293139	0.0331476	0.244701	0.26286	0.0223183	0.355896	0.260395	0.318619	0.204514	0.21226	0.0421134	0.27761	0.19213	0.196731	0.15549	0.130576	0.0660961	0.151213	0.036871	0.0455304	0.166231	0.183403	0.0721882	0.233125	0.114765	0.117874	0.749725	0.156816	0.0505697	0.097557	0.155877	0.194704	0.167951	0.224422
ENST00000682174	ENSG00000135317	protein_coding	nonsense_mediated_decay	0	0	0	0	0	0	0	0	0	0	0	0	0.430686	0	0.102053	0	0.0890597	0.207141	0.0836226	0.279604	0.111094	0.205144	0.0153854	0.0477468	0.0333313	0.0516202	0.0142253	0.0304326	0.0657975	0.15388	0.0312764	0.161322	0.119005	0.223666	0.0191972	0.0527026	0.0381605	0.0579069	0.0192428	0.0340609	0.0894457	0.197121	0.03352	0.205889	0.133563	0.257284	0.0755945	0.158247	0.0553193	0.191889	0.101592	0.1804	0.0136415	0.0378754	0.0197087	0.0397027	0.0171372	0.0363695	0.0456565	0.101587	0.052434	0.125058	0.0710416	0.117554	0.250403	0.0854611	0.0658691	0.0859368	0.130958	0.124034	0.0530121	0.0960086
ENST00000682175	ENSG00000131844	protein_coding	retained_intron	0.1665	0.130517	0.0440031	0.0819424	0	0.123846	0.0624716	0.0965561	0	0	0	0	0	0	0	0	0.136943	0.520844	0.823611	0.499862	0.168912	0.553982	0.0630442	0.392637	0.421773	0.39724	0.0696136	1.9956	0.0809656	0.232605	0.532891	0.289277	0.0746553	0.215657	0.0384004	0.216209	0.252986	0.226066	0.0380485	0.649635	0.0639366	0.18302	0.369819	0.213827	0.110166	0.29591	0.0833498	0.267947	0.698869	0.394381	0.10938	0.280352	0.0213338	0.130812	0.190934	0.154743	0.0135818	0.077391	0.0583306	0.26481	0.460016	0.327842	0.05057	0.168086	0.525935	0.380708	0	0.209144	0.0532869	0.302031	0.169021	0.428662
ENST00000682176	ENSG00000055609	protein_coding	protein_coding	0.173376	0	0.0403771	0	0.557952	0.603104	0	0	0	0	0	0	0	0	0	0	0.167639	0.553711	1.66784	0.785207	0.137243	0.238995	0.0399688	0.18624	0.282153	0.203611	0.022094	0.0449222	0.0768951	0.229689	0.942292	0.300162	0.136906	0.218489	0.0404815	0.166405	0.256573	0.178131	0.031376	0.0408055	0.162383	0.488318	2.00785	0.75452	0.176916	0.248354	0.196036	0.748782	2.089	0.995866	0.162253	0.237393	0.0342814	0.152517	0.279849	0.168068	0.0222095	0.0587539	0.0702087	0.234077	0.642242	0.310777	0.0773097	0.115079	1.09437	0.356003	0.329679	0.324759	1.09852	1.49717	0.26539	0.452916
ENST00000682177	ENSG00000213614	protein_coding	nonsense_mediated_decay	0	0	0	0.0905958	0.221308	0.176607	0.0595852	0.361907	0	0.000568314	0.00129042	0.000713625	0.00034319	0	0.00302512	0.00120296	0.199535	0.331508	0.163849	0.184287	0.174939	0.317277	0.0647425	0.189001	0.212641	0.181725	0.0212988	0.058508	0.128569	0.210704	0.169102	0.14688	0.115634	0.218153	0.265844	0.646832	0.654809	0.633013	0.020851	0.0620103	0.579171	1.09615	0.585614	0.679662	0.223898	0.397325	0.423692	0.77061	0.518831	0.492536	0.145288	0.21124	0.0759237	0.192153	0.217243	0.203299	0.0251286	0.0634282	0.288006	0.591012	0.604232	0.522325	0.0748346	0.146216	0	0.209283	0	0.789935	1.58994	1.24643	0.259341	0.951151
ENST00000682178	ENSG00000171503	protein_coding	retained_intron	0	0	0	0	0	0	0	0	0	0	0	0	0	0	0	0	0.440503	2.08412	1.16755	1.42034	0.107338	0.375003	0.135816	0.724882	0.687305	0.699614	0.0163031	0.0557579	0.170881	0.82527	0.300323	0.420557	0.0784761	0.236975	0.14286	0.756942	0.690652	0.718734	0.0400625	1.88598	0.217982	0.95688	0.453828	0.586443	0.167817	0.750271	0.204436	0.890856	0.463675	0.610429	0.119834	0.689875	0.107818	0.585485	0.53183	0.544853	0.021886	0.122383	0.185038	0.946695	0.639751	0.731338	0.0562622	0.250409	4.54644	1.42482	1.84102	1.20912	1.62521	1.80101	1.18822	1.97814
ENST00000682179	ENSG00000131018	protein_coding	retained_intron	0	0	0	0	0	0	0	0	0	0	0	0	0	0	0	0	0.208768	0.200743	0.000143729	0.00152703	0.177639	0.188735	0.0380954	0.0335696	0.00796936	0.0272275	0.0268525	0.0291574	0.147905	0.168311	0.00626705	0.0589813	0.12809	0.159803	0.034376	0.0321852	0.0235083	0.0440011	0.0239525	0.0276694	0.214984	0.222042	8.47128e-05	0.00451038	0.1882	0.213152	0.196864	0.180437	5.25204e-05	0.00116271	0.165249	0.167745	0.0331767	0.0328963	0.0182159	0.0480685	0.0242553	0.0293495	0.109248	0.101668	0.0256468	0.106926	0.0846107	0.0918803	0	0	0	0.0228754	0	0	0	0
ENST00000682180	ENSG00000198879	protein_coding	protein_coding	0	0	0	0	0	0	0	0	0	0	0	0	0	0	0	0.465989	0.233332	0.196519	0.000379376	0.0193004	0.195679	0.184964	0.0341986	0.0268351	0.00452966	0.0209958	0.0256402	0.0240531	0.163403	0.164906	0.0211486	0.255325	0.139466	0.156773	0.0400733	0.0285999	0.0142543	0.0418265	0.0303465	0.0251536	0.23777	0.217501	0.0324135	0.406886	0.205232	0.209022	0.222079	0.176727	0.000141695	0.00431752	0.183593	0.164466	0.0386757	0.0320459	0.000171822	0.0097287	0.0291362	0.0290955	0.226266	0.113359	0.0526732	0.225072	0.192274	0.104962	0	0	0	0	0	0	0	0
ENST00000682181	ENSG00000099246	protein_coding	nonsense_mediated_decay	1.37138	0.000735437	0	1.15665	0.323111	0	0.233407	0.05607	0	0.542816	0.282453	1.77442	0.872285	0.00249718	0	0.411257	0.452932	0.779487	1.11474	1.18711	0.249874	0.33956	0.512416	1.01243	0.983748	1.02288	3.99568	3.72735	0.431254	0.426052	0.697935	0.759109	4.1661	0.312517	1.71175	2.59006	2.52991	2.60558	9.21807	7.66648	0.466613	0.943012	1.17401	1.47044	0.317786	2.43395	0.507718	0.688423	0.865465	0.944366	0.38163	0.248031	0.653533	1.0842	1.06296	1.10035	2.61277	1.50515	0.497534	0.866073	0.834844	0.986578	3.78452	2.19077	1.30092	1.17305	0.555106	2.42589	1.00996	1.25669	1.67266	1.11625
ENST00000682182	ENSG00000023041	protein_coding	retained_intron	8.00311	5.09639	2.56546	5.24452	7.39356	4.5633	3.89633	4.74643	0	0	0	0	0	0	0	0	0.225924	0.627845	0.721855	0.691388	0.166508	0.364769	0.239654	0.961988	0.951051	0.969513	0.0185096	0.0671338	0.135301	0.377379	0.35745	0.424164	0.113975	0.236768	0.127346	0.458069	0.443085	0.461709	0.0202938	0.0641089	0.178304	0.443398	0.515549	0.636001	0.15671	0.316889	0.234201	0.632849	0.514819	0.658667	0.15646	0.314894	0.149522	0.553504	0.508792	0.543532	0.0205887	0.0638796	0.222033	0.748393	0.745547	0.765714	0.0768698	0.20789	0.955581	1.34785	0.620245	0.585197	0.605055	1.02179	0.876747	1.11537
ENST00000682183	ENSG00000198947	protein_coding	retained_intron	0	0	0	0	0	0	0	0.0260717	0	0	0	0	0	0	0	0	0.170177	0.196519	0.103697	0.185939	0.14751	0.184964	0.0211997	0.0268351	0.000414684	0.00501159	0.0164003	0.0240531	0.121948	0.164906	0.000764502	0.00112904	0.10778	0.156773	0.0231173	0.0260774	0.000317711	0.00147653	0.0178607	0.0233394	0.177679	0.217501	0.000378739	0.00131131	0.158524	0.209022	0.160132	0.176727	0.0579868	0.109023	0.136847	0.164466	0.0249108	0.0320459	0.000699446	0.00147228	0.0193886	0.0290955	0.088602	0.102091	0.0742381	0.108429	0.0723137	0.0939412	0	0	0	0	0	0	0	0
ENST00000682184	ENSG00000157399	protein_coding	protein_coding	0	0	0	0	0.125645	0	1.11469e-08	0.184683	0	0	0	0	0	0	0	0	0.177138	0.322621	0.0593913	0.0859516	0.159309	0.309829	0.0289577	0.0710948	0.0300503	0.0526904	0.0466832	0.138972	0.0866837	0.183054	0.00448184	0.0172015	0.120308	0.260616	0.0626016	0.120071	0.119442	0.126118	0.28579	0.162884	0.128782	0.217501	0.00010574	8.3055e-05	0.117927	0.209022	0.269023	0.52227	0.0523991	0.10389	0.244026	0.51383	0.186624	0.35701	0.371674	0.3726	0.0531928	0.154285	0.132854	0.286283	0.0484463	0.0918302	0.119933	0.283505	0	0.00581341	0.0309983	0.126996	0	0	0.582712	0
ENST00000682185	ENSG00000006071	protein_coding	retained_intron	0.011481	0	0.339965	0	0.0127841	0.139549	0	0.125125	0	0.000625693	0.022984	0.000443334	9.79585e-05	0.0032825	0.00100275	0.00141639	0.0729448	0.201648	0.0757377	0.0251497	0.0665516	0.189847	0.0073737	0.0279614	0.00725379	0.00726142	0.00594688	0.0251517	0.0727428	0.416693	0.689553	0.287782	0.098679	0.717712	0.00805276	0.0270743	0.00487503	0.00203474	0.00648681	0.0243435	0.0780512	0.217501	0.00189133	0.000433046	0.0734689	0.209022	0.0698321	0.191613	0.191874	0.0507741	0.0627729	0.178894	0.0092622	0.0353821	0.00231031	1.27608e-05	0.00756397	0.0324042	0.0289396	0.135258	0.161616	0.0845826	0.0293226	0.10311	0	0	0.425634	0	0	0	0	0.237788
ENST00000682186	ENSG00000164022	protein_coding	protein_coding_CDS_not_defined	6.94763	4.30347	1.61747	5.1234	5.1576	2.97829	4.20547	1.92584	0.832619	1.17374	0.452455	1.0725	0.601654	1.00779	0.84923	0.263618	3.13728	6.26911	6.46795	5.9362	4.05116	7.57461	2.08989	4.72878	4.75942	4.73519	2.73522	6.72634	1.86184	3.95528	4.51722	3.80962	1.85765	4.66751	3.20315	6.5024	6.52965	6.50657	3.78844	8.28974	1.80805	3.70839	4.85615	3.80174	2.36447	5.52072	4.34105	8.10349	8.37019	7.76137	6.30504	13.0291	1.87801	4.17423	4.22066	4.18617	2.48502	6.15095	1.24037	2.53808	2.75226	2.51777	1.51555	3.30963	3.36584	2.81077	4.23621	3.78339	2.6499	3.32382	2.39281	1.78341
ENST00000682187	ENSG00000125124	protein_coding	nonsense_mediated_decay	0.713793	0.0221008	0	0.234149	0.427264	0.148002	1.23787e-06	0.513511	0	0	0	0	0	0	0	0	0.0881266	0.178411	0.186643	0.205933	0.120113	0.260239	0.0345979	0.142423	0.158763	0.17269	0.021435	0.563124	0.0883309	0.193949	0.110626	0.14209	0.0838911	0.166378	0.0125594	0.0282856	0.0519878	0.0421913	0.014133	0.0326461	0.12692	0.219058	0.038698	0.118571	0.11601	0.210444	0.0815813	0.153754	0.112435	0.165867	0.11248	0.236524	0.0314188	0.0933948	0.109427	0.102294	0.0151601	0.0411086	0.0492449	0.113342	0.114401	0.117906	0.0518243	0.118722	0.0140179	0.16102	0.282221	0.0274218	0	0.0166257	0.175828	0.105771
ENST00000682188	ENSG00000125124	protein_coding	protein_coding	0	0	0	7.66521e-06	0.60038	0	0	0.00124467	0.0282784	0.0326047	0.0131258	0.0222606	0.0180927	0.0242508	0.0270847	0.0243418	0.156837	0.358839	0.108834	0.314545	0.120147	0.23767	0.0428525	0.152864	0.15446	0.173572	0.0232177	0.0686559	0.0662673	0.142841	0.041226	0.156587	0.0901651	0.195744	0.0208555	0.0611398	0.0803826	0.0855003	0.0193982	0.060866	0.0921573	0.178254	0.0164063	0.134045	0.12409	0.243654	0.0934346	0.184488	0.0781168	0.213347	0.117177	0.23947	0.0563656	0.224952	0.190272	0.242527	0.0202478	0.0679279	0.0452215	0.101088	0.0631563	0.133809	0.0605494	0.135608	0.569285	0.15839	0.0404346	0.0503189	0.0302463	0.084425	0.241526	0.0418755
ENST00000682189	ENSG00000145362	protein_coding	retained_intron	0	0	0	0	0.0646154	0.0793551	0	0.0149621	0.0738652	0	0	0	0	0	0	0.209146	0.057691	0.262545	0.384606	0.21192	0.0655304	0.20617	0.00453973	0.0238312	0.0137889	0.0116089	0.00576394	0.0244946	0.0398641	0.192013	0.0426742	0.042331	0.0444186	0.156773	0.00923367	0.0581657	0.0530984	0.0424954	0.0118338	0.0778045	0.0973156	0.482859	0.411568	0.251245	0.0747586	0.219653	0.243701	1.42586	1.37285	1.07394	0.223736	1.2902	0.0084029	0.0350433	0.0137529	0.0123078	0.00686606	0.0317319	0.0433435	0.319918	0.331736	0.229608	0.0324755	0.164871	0.459913	0.0348805	0.402978	0.0699988	1.33673	2.18126	0	0.475576
ENST00000682190	ENSG00000182923	protein_coding	protein_coding	0	0	0.0576635	0	0	0	2.15073e-10	0	0.120924	0.441211	0	0	0.000746842	0.0366005	0	0.516865	0.277264	0.29269	0.0264136	0.0321105	0.257228	0.346713	0.0242671	0.031707	0.0239973	0.0234287	0.0566939	3.4544	0.102123	0.141763	0.0166542	0.0237537	0.14599	0.225777	0.0431477	0.0471999	0.0319116	0.0317668	0.0516752	2.9333	0.429603	0.393708	0.0116873	0.0155257	0.317291	0.370285	0.163925	0.18041	0.0125414	0.0143976	0.252707	0.288961	0.0406845	0.0538001	0.0180707	0.0197153	0.0617562	0.816353	7.11156	3.60222	0.0461125	0.0535342	0.177391	6.27116	0	0.00242812	0.00671629	0.0248075	0	0.0148385	0.0144078	0
ENST00000682191	ENSG00000172269	protein_coding	retained_intron	0	0	0.547638	0	0	0.00211251	0.327225	0.231754	0.209518	0.178839	0.0432459	0.128404	0.274487	0.234852	0.199325	0.0879555	0.121985	0.196867	0.0504538	0.234385	0.193662	0.383719	0.0235256	0.0927345	0.0406257	0.118196	0.0214264	0.0657267	0.0828941	0.173489	0.0611593	0.302811	0.156981	0.265738	0.0155171	0.0344542	0.0343294	0.052684	0.0266901	0.0626029	0.111673	0.203649	0.0568966	0.331348	0.160049	0.348163	0.171742	0.291633	0.0681264	0.388272	0.150654	0.320094	0.0314648	0.0952546	0.0551187	0.183012	0.0293391	0.0686597	0.060054	0.136655	0.0868864	0.217109	0.07824	0.185059	0.0124661	0	0.0118523	0.0161762	0.0189279	0	0	0.083037
ENST00000682192	ENSG00000172269	protein_coding	retained_intron	0.000103516	0.956536	0.00423709	0	4.90306e-09	2.7239e-10	0.564998	0	0.262424	0.261802	0.31401	0.310628	0.559078	0.297447	0.29842	0.229369	0.117581	0.201947	0.212193	0.237807	0.172346	0.403402	0.127814	0.418315	0.390747	0.406451	0.0306296	0.0887733	0.0825367	0.181333	0.275111	0.310995	0.139403	0.282225	0.0418769	0.118604	0.151161	0.120543	0.0319521	0.0779409	0.12485	0.226382	0.261644	0.352595	0.195808	0.490619	0.186373	0.313415	0.318205	0.401228	0.163537	0.365551	0.0696529	0.210468	0.229756	0.22373	0.0306743	0.0789686	0.0639912	0.14635	0.237119	0.227774	0.0860423	0.211737	0.0124661	0.491355	0.0118523	0.119116	0.0189279	0	0.25934	0.083037
ENST00000682193	ENSG00000177752	protein_coding	nonsense_mediated_decay	0	0	0	0	0	0	0	0	0	0	0	0	0	0	0	0	0.241033	0.196519	0.00839361	0.044093	0.201299	0.184964	0.0361275	0.0268351	0.000105635	0.000343554	0.0269644	0.0240531	0.168306	0.164906	4.68574e-06	8.61467e-06	0.143038	0.156773	0.0390396	0.0260774	0.00229364	0.00445526	0.0291323	0.0233394	0.244864	0.217501	0.000861468	0.00317684	0.210502	0.209022	0.229747	0.176727	0.000405366	0.0013307	0.189131	0.164466	0.0406327	0.0320459	0.000575104	0.00107151	0.0304701	0.0290955	0.124329	0.0977297	0.00142439	0.00481051	0.099782	0.0902106	0	0	0	0	0	0	0	0
ENST00000682194	ENSG00000151892	protein_coding	protein_coding	0	0	0	0	0	0	0	0	0	0	0	0	0	0	0	0	0.191687	0.196519	1.28938e-06	9.2628e-06	0.164324	0.184964	0.0251543	0.0268351	0.000211824	0.00444848	0.01927	0.0240531	0.136311	0.164906	8.19438e-07	3.49578e-06	0.119051	0.156773	0.027362	0.0260774	0.00114733	0.00372862	0.0209401	0.0233394	0.198519	0.217501	0.00131497	0.00393161	0.175132	0.209022	0.181055	0.176727	0.00614946	0.0236432	0.153028	0.164466	0.0292058	0.0320459	0.000432814	0.000914574	0.0224985	0.0290955	0.0937188	0.0977297	0.000110891	0.00109209	0.0772325	0.0902106	0	0	0	0	0	0	0	0
ENST00000682195	ENSG00000023041	protein_coding	protein_coding	0	1.19422	0.837563	0.37113	2.22942	1.708	0	0.810037	0	0	0	0	0	0	0	0	0.392728	0.632055	0.501008	0.439256	0.331102	0.364673	0.71102	1.31484	1.28248	1.28029	8.58686	0.0789484	0.392531	0.663758	0.442851	0.356707	0.220485	0.244774	0.197823	0.318918	0.319653	0.29549	4.73674	0.0781059	0.345084	0.5072	0.366652	0.368058	0.258519	0.329819	0.789754	1.24066	0.729381	0.765979	0.802654	0.342741	0.214318	0.366669	0.338685	0.323822	1.05762	0.0712858	1.50437	2.58563	2.15668	2.20691	0.198624	0.22711	0.854606	1.50689	1.06352	0.333186	0.605055	1.82504	0.494461	3.27924
ENST00000682196	ENSG00000234147	lncRNA	lncRNA	0	1.67623	0	0	0	0	0	0.94269	0	4.1992	0	0.0411329	0	0	0.0153128	1.15096	0.243185	0.196519	7.70494e-06	4.12906e-05	0.202859	0.184964	7.24421	2.91961	2.78093	2.85683	0.0726926	5.79793	0.169669	0.164906	2.04739e-07	3.70092e-07	0.144025	0.156773	0.0854368	0.0378211	0.0211061	0.0300563	0.0805349	0.0502479	0.246837	0.217501	0.000780857	0.00770998	0.211958	0.209022	0.525458	0.317424	0.00594974	0.0223837	0.222678	0.187077	0.0830354	0.0462846	0.0363458	0.0468409	0.0697217	0.0847645	4.02461	1.50645	1.18601	1.38408	0.181678	0.128826	0	2.66254	0	0.00915017	0	0.415477	0.0132995	2.0315
ENST00000682197	ENSG00000138796	protein_coding	retained_intron	0.479066	0.366431	0.693987	0.363265	1.25319	1.23247	0.303965	0.239568	0	0.11085	0	0.172031	0.937156	0.785081	0.333262	0.205413	0.430228	0.541881	0.996792	0.614953	0.329034	0.429551	0.212218	0.311011	0.33052	0.312383	0.233496	0.364766	0.127444	0.173859	0.831186	0.382803	0.114804	0.163533	0.262323	0.339733	0.355226	0.337691	0.255239	0.35693	0.751918	0.983176	1.75697	1.0631	0.964468	1.07223	0.790534	0.978236	1.40414	0.991164	0.7451	1.00534	0.102769	0.152977	0.20315	0.169627	0.165066	0.24818	0.220081	0.292771	0.392211	0.304042	0.332914	0.443401	0.666935	0.233699	0	0.307865	0.980463	0.877119	0.0312169	0.0891699
ENST00000682198	ENSG00000145362	protein_coding	retained_intron	0.164095	0.0150965	0.0519774	0.0342184	0.0247673	0.190829	0.0314622	0.0784509	0.101994	0	0	0	0	0.648286	0	0.0968778	0.458181	2.2115	2.44231	1.56284	0.608515	3.36117	0.0119408	0.0386759	0.0531245	0.0112631	0.00984626	0.034648	0.0966486	0.359693	0.142007	0.0453876	0.090636	0.350972	0.106162	0.564462	0.536023	0.515327	0.0684844	0.418609	0.275503	1.23757	1.26365	0.638977	0.321495	1.57022	0.454873	2.10291	2.45383	1.67184	0.804405	4.40907	0.0497988	0.277008	0.208699	0.208339	0.0260168	0.152989	0.191521	0.990492	1.05415	0.812085	0.225269	1.31722	2.05614	0	0	0.99161	1.58994	0.830955	0.605128	1.18894
ENST00000682199	ENSG00000006071	protein_coding	retained_intron	0.226095	0	1.26087	0	0.155101	0.686253	0	0.823573	0	0	0	0	0	0	0	0	0.123215	0.200165	0.0328749	0.0252058	0.109563	0.188385	0.0133774	0.0268351	0.00512908	0.00704654	0.0105671	0.0240531	0.0606063	0.119881	0.301609	0.155024	0.0817073	0.163343	0.0174997	0.0392034	0.00584157	0.00618704	0.0115622	0.0233394	0.127951	0.217501	0.0010193	0.000433046	0.117218	0.209022	0.127115	0.245444	0.131127	0.0711099	0.0993746	0.168123	0.0161257	0.0320459	0.00142865	2.8838e-07	0.0128325	0.0290955	0.130434	0.317949	0.201177	0.182647	0.100096	0.233253	0	0	0.00839537	0.0686263	0	0.415477	0	0.475576
ENST00000682200	ENSG00000163703	protein_coding	nonsense_mediated_decay	2.79119e-09	0.449417	0.431989	0.00540368	0.185164	0	0.185685	0	0	0	0	0	0	0	0.000140713	0	0.109138	0.196519	0.0155136	0.069121	0.097603	0.184964	0.013612	0.0410024	0.023805	0.0278458	0.00978118	0.0250173	0.0799138	0.164906	0.0172438	0.0632248	0.0730918	0.156773	0.00810582	0.017536	0.0132551	0.0136895	0.010959	0.0240636	0.11658	0.217501	0.0140207	0.0916488	0.107449	0.209022	0.103146	0.179507	0.0257722	0.0731986	0.0917163	0.169798	0.0143514	0.0320459	0.0125851	0.0153666	0.0114756	0.0290955	0.0319771	0.0684376	0.030586	0.0463415	0.0430796	0.0927592	0	0.074121	0	0.00571886	0	0	0	0.0125151
ENST00000682201	ENSG00000125124	protein_coding	protein_coding_CDS_not_defined	0.000127372	0	0	0.00986645	0.472113	3.93171	0.365883	2.79943e-06	0	0	0	0	0	0	0	0	0.0922051	0.159012	0.178729	0.0827019	0.122171	0.225925	0.0272899	0.0880234	0.15924	0.079966	0.025698	0.0714753	0.106313	0.196845	0.132488	0.0481093	0.0926392	0.181451	0.0262608	0.0710829	0.116501	0.0562457	0.0229837	0.0595654	0.15057	0.258755	0.0485484	0.0413148	0.132345	0.238662	0.0940499	0.15109	0.176294	0.0715789	0.116559	0.190719	0.0262086	0.0794938	0.155368	0.0626722	0.0243815	0.0741395	0.0507087	0.090163	0.147368	0.0568251	0.0675128	0.116093	0.0179811	0.0601499	0	0.0535991	0	0.0512964	0.0508198	0.0351543
ENST00000682203	ENSG00000146872	protein_coding	protein_coding	0	0.0865955	0	0.146248	0.1692	0.28151	0	0.0721071	0	0	0	0	0	0.471725	0	0	0.439137	1.76525	2.37483	1.9479	0.304995	0.426412	0.173102	0.943012	0.984842	0.955715	0.0364385	0.0861414	0.280293	1.26466	1.95152	1.54384	0.161338	0.317773	0.321886	1.54464	1.56991	1.55094	0.0829195	0.106555	0.442418	1.95016	2.51872	2.08935	0.247522	0.417821	0.514519	2.7583	3.12296	2.69253	2.43792	17.3673	0.100276	0.513715	0.579521	0.538847	0.0477074	0.0889968	0.156689	0.741333	0.970866	0.829228	0.125089	0.251497	1.87054	1.28151	1.9465	1.91336	3.06415	2.76821	0.73428	0.993631
ENST00000682204	ENSG00000006071	protein_coding	nonsense_mediated_decay	0	0	0	0	0	0	0	0	0	0.000807749	0.0284352	0.000572329	0.000126461	0.0042376	0.00129451	0.00188393	0.0868255	0.203999	0.00296953	0.0128731	0.0787039	0.192067	0.0089348	0.0281351	0.00160059	0.00385311	0.00717031	0.0253221	0.0435808	0.148479	0.0465658	0.0808193	0.0685905	0.266853	0.00972129	0.0272273	0.000714161	0.00103068	0.00779599	0.0244988	0.0908236	0.217501	7.017e-05	0.000193259	0.0848843	0.209022	0.0833459	0.195205	0.00912461	0.0241929	0.0744565	0.182739	0.0112046	0.035941	0.000367689	0.000145138	0.00911074	0.032967	0.0416407	0.1161	0.0159745	0.0319944	0.0359329	0.106374	0	0	0.0310515	0	0	0	0	0
ENST00000682205	ENSG00000125124	protein_coding	protein_coding	0	0.168952	0.23827	6.83335e-07	0.186586	0	0	6.53499e-10	0	0	0	0.0139983	0	0	0.00317833	0	0.0772849	0.142385	0.103332	0.250238	0.101764	0.188699	0.00925907	0.0220272	0.0434613	0.0494536	0.0152906	0.0348465	0.0578665	0.120187	0.0441169	0.154345	0.0802898	0.165026	0.0126555	0.0306388	0.041434	0.055677	0.0175334	0.0539448	0.121563	0.21911	0.0187937	0.170788	0.111449	0.210491	0.107941	0.181769	0.0803831	0.244155	0.0945778	0.169214	0.0141477	0.0377999	0.0510464	0.0712324	0.0189077	0.0637566	0.034622	0.0697947	0.0678942	0.118752	0.0455664	0.0927381	0.0248823	0.00810232	0.0135694	0.0210565	0	0	0.0287939	0.016803
ENST00000682206	ENSG00000033011	protein_coding	nonsense_mediated_decay	0	0.368602	0.381894	2.15981	0.638545	0.948799	1.22661	1.14754	0	0.476848	0	0	0	0	0.517284	0	0.197645	0.365512	0.368706	0.514711	0.130305	0.213539	0.0418446	0.0991322	0.149843	0.13674	0.023034	0.0372977	0.095798	0.183348	0.384116	0.48441	0.0949357	0.174115	0.0501448	0.106355	0.150457	0.140883	0.0233216	0.0353539	0.103772	0.168168	0.199557	0.373563	0.127974	0.210532	0.138774	0.237635	0.353012	0.483948	0.131606	0.221998	0.0483817	0.113625	0.174424	0.161593	0.0270359	0.0432921	0.0767438	0.143953	0.263502	0.26115	0.0622238	0.105992	0.637446	0.167541	0.213579	0.18274	0.0471326	0.284639	0.184086	0.213231
ENST00000682207	ENSG00000198947	protein_coding	retained_intron	0	0	0	0	0	0	0	0	0	0	0	0	0	0	0	0	0.0771548	0.156231	0.0661121	0.171339	0.106873	0.230455	0.0115271	0.0268351	0.000293732	0.00501159	0.00915518	0.0240531	0.0801895	0.169457	0.000493064	0.00118045	0.0734364	0.16117	0.0126532	0.0260774	0.000224996	0.00147653	0.0100296	0.0233394	0.116843	0.223372	0.000331478	0.00137945	0.107816	0.214764	0.0693486	0.131679	0.0340612	0.10111	0.0896485	0.176052	0.0149604	0.0339376	0.000552497	0.00156772	0.0120446	0.0308464	0.037742	0.083402	0.056265	0.0969092	0.0496778	0.112291	0.0131994	0	0	0	0	0.0244398	0	0.0338032
ENST00000682208	ENSG00000156983	protein_coding	protein_coding	1.73817	2.21181	1.88347	0.872841	2.6147	1.86694	1.26942	1.22422	0	0	0	0	0	0	0	0	0.116526	0.372081	0.456867	0.345456	0.122018	0.30446	0.129217	0.750803	0.764205	0.745449	0.0208283	0.0715827	0.0974616	0.34386	0.405403	0.341221	0.089291	0.227958	0.0608969	0.319148	0.338721	0.316898	0.0167695	0.0652665	0.229045	0.913049	1.05913	0.814001	0.140115	0.397324	0.191472	0.725967	1.00305	0.798125	0.124402	0.339368	0.0775026	0.422493	0.437621	0.414343	0.0210134	0.0763495	0.141337	0.600821	0.706232	0.58703	0.0618354	0.195355	0.54586	1.05911	0.655613	0.401507	1.44793	0.982995	0.59394	0.956808
ENST00000682209	ENSG00000137073	protein_coding	nonsense_mediated_decay	1.04957	0	0.000787959	0	0.964143	1.26554	0.0144858	1.25564	0	0	0	0	0	0	0	0	0.287536	0.985455	1.59892	1.04247	0.24239	0.338598	0.0705303	0.320077	0.37651	0.330495	0.35303	0.0710228	0.101937	0.356173	0.591622	0.330621	0.162625	0.291189	0.0520207	0.212904	0.273126	0.231661	0.256525	0.0696606	0.141278	0.408076	1.0771	0.497428	0.406565	0.652832	0.366293	1.27791	1.68768	1.29192	0.186844	0.315542	0.0493804	0.22023	0.282021	0.231977	0.0295375	0.0742088	0.0720252	0.241863	0.390697	0.271044	0.0746906	0.161451	1.36355	0.351157	0.417079	0.234191	0.382553	1.89078	0.277597	0.366758
ENST00000682210	ENSG00000177239	protein_coding	retained_intron	0.748783	0.930865	0.654311	0.929732	1.27927	1.5194	0.813623	2.48627	0	0.0214851	0	0	0	0.152165	0	0	0.0691762	0.140272	0.172907	0.0787512	0.093245	0.184964	0.0959455	0.388794	0.384598	0.379245	0.161756	0.685909	0.160581	0.525614	0.241876	0.152515	0.292885	1.11252	0.0446361	0.149723	0.17572	0.157683	0.0397072	0.137774	0.0775036	0.167228	0.241468	0.108598	0.108575	0.231913	0.174586	0.529495	0.514262	0.32396	0.202854	0.688529	0.0173008	0.0575647	0.0946042	0.073893	0.0113071	0.030721	0.11292	0.385468	0.362063	0.299598	0.0560786	0.200428	0.0263988	0.291155	0.0212093	0.217097	0.0331238	0.475089	0.111438	0.727351
ENST00000682211	ENSG00000145362	protein_coding	retained_intron	0.218618	0	0	0.0749756	0	0.252203	0	0.0628495	0	0	0	0.017698	0	0.0732574	0	0.128694	0.0790491	0.168637	0.223345	0.169979	0.100974	0.195859	0.0105114	0.0268351	0.00892544	0.00894251	0.00837465	0.0240531	0.0728187	0.164906	0.0152657	0.0311033	0.0669923	0.156773	0.0129055	0.0369549	0.0266537	0.025258	0.0233931	0.0821224	0.0722232	0.155401	0.119907	0.127052	0.10214	0.21494	0.121112	0.288235	0.304195	0.275652	0.145839	0.321329	0.0131656	0.0331216	0.00849017	0.0117463	0.0105001	0.0298678	0.0772403	0.223917	0.157397	0.172418	0.168108	0.669327	0.10089	0	0	0.00991268	0.017666	0.214663	0	0.13937
ENST00000682212	ENSG00000177239	protein_coding	protein_coding	0	0	0.279074	0	0	0	2.75518e-05	0	0	0	0	0	0	0	0	0	0.092179	0.168479	0.0058595	0.0073006	0.133252	0.259226	0.0153179	0.0324704	0.0269955	0.0231731	0.0422675	0.0793797	0.0691504	0.141447	0.00438651	0.00553639	0.104361	0.212355	0.0192638	0.0385103	0.0336247	0.0277147	0.0466541	0.0779586	0.122468	0.229916	0.00528432	0.00838338	0.230521	0.489361	0.109892	0.196083	0.0150034	0.0195034	0.212572	0.393148	0.0210819	0.0491753	0.0262522	0.0252641	0.0438636	0.0991223	0.0711357	0.132459	0.0200584	0.0239721	0.114225	0.213463	0.0263988	0.00704317	0.0212093	0.0181464	0.0331238	0.0180642	0.0307538	0.0211932
ENST00000682213	ENSG00000141556	protein_coding	nonsense_mediated_decay	0	0	0.0214934	0.0238032	0	0.0780958	0	0.195823	0	0	0	0	0	0	0	0	0.102343	0.527475	0.199575	0.662366	0.0904557	0.346025	0.0310625	0.257606	0.226631	0.263618	0.0120093	0.0715204	0.0402947	0.177819	0.0233336	0.229864	0.0545038	0.177353	0.0282357	0.1958	0.167573	0.206905	0.0138919	0.0787102	0.128268	0.675189	0.28116	0.945193	0.0881523	0.26533	0.151804	0.843849	0.491654	1.05904	0.0794206	0.247269	0.0252701	0.20071	0.159457	0.213653	0.0131119	0.081663	0.104603	0.724466	0.553663	0.806863	0.0451524	0.175432	1.06986	0.591135	0.27144	0.423267	1.79233	2.05854	0.452724	1.61201
ENST00000682214	ENSG00000131844	protein_coding	protein_coding	1.64656	1.2357	0	6.30521e-09	1.61616	1.23814	0.415665	1.57337	0	0	0	0	0	0	0	0	0.104636	0.229309	0.171053	0.412988	0.14119	0.265924	0.0425006	0.139656	0.148158	0.166133	0.0269075	0.0771866	0.0659099	0.152651	0.069652	0.258879	0.135451	0.296635	0.038535	0.112843	0.1234	0.141743	0.0251455	0.06293	0.0918186	0.197537	0.0587543	0.270179	0.14216	0.301834	0.100517	0.20799	0.189829	0.420759	0.17735	0.336076	0.0433581	0.143909	0.143457	0.174276	0.0989618	0.662558	0.0744222	0.195329	0.218565	0.317031	0.107534	0.212616	0.176884	0.194167	0.0129993	0.157454	0.0532869	0.108141	0.117966	0.219245
ENST00000682215	ENSG00000006071	protein_coding	retained_intron	0	0	0	0	0	0	0	0	0	0.000709127	0.0248799	0.00050245	0.000111021	0.00372021	0.00113646	0.00160526	0.0799666	0.203688	0.00496156	0.0252867	0.0727428	0.19177	0.00810308	0.0280634	0.00340794	0.00728599	0.00651964	0.0252518	0.0383716	0.13939	0.0894751	0.167033	0.06379	0.255089	0.00883394	0.0271642	0.00177867	0.00204121	0.00710082	0.0244348	0.0841355	0.217501	0.000136676	0.000433046	0.0789256	0.209022	0.0763729	0.194842	0.0173251	0.0511256	0.0684669	0.182404	0.0101694	0.0357089	0.000823775	1.50444e-05	0.00828753	0.0327331	0.0377145	0.114202	0.0281521	0.0641814	0.0326692	0.104681	0	0	0.0171557	0	0	0	0	0
ENST00000682216	ENSG00000183878	protein_coding	non_stop_decay	0	0	0	0	2.79165	2.23444	0	0	0	0	0	0	0	0.00143416	0	0	0.086261	0.196519	0.00280558	0.0040375	0.0780797	0.184964	0.00888916	0.0268351	0.000272773	0.00146057	0.00711937	0.0240531	0.0636891	0.164906	2.39387e-05	5.768e-05	0.0590408	0.156773	0.0101105	0.0364074	0.0213505	0.0220088	0.00781405	0.0233394	0.160075	0.696237	0.506303	0.428216	0.11141	0.47805	0.157873	0.639239	0.6033	0.491018	0.101631	0.317451	0.00634957	0.0202492	0.0122792	0.00879541	0.00880136	0.0290955	0.0404079	0.117097	0.00187816	0.00289187	0.0352196	0.109245	0	0	0	0.0686263	1.21587	1.03523	0.00576312	0
ENST00000682217	ENSG00000049167	protein_coding	protein_coding	0.841591	0.250077	0.233696	0.353484	0.9648	0.546583	0.465272	0.212198	0.226861	0.290856	0.123279	0.320825	0	0.823977	0.291332	0.215482	0.838888	2.86488	2.526	2.91513	0.151098	0.339001	0.199149	0.776064	0.793942	0.799781	0.050862	0.12757	0.478539	1.70741	1.38116	1.6981	0.448533	1.94637	0.246342	0.832773	0.841227	0.85241	0.0258982	0.0562205	0.239511	0.720709	0.994739	1.19805	0.15578	0.33081	0.594203	1.83862	1.99355	2.17283	0.159361	0.290287	0.202638	0.770489	0.782871	0.802272	0.137358	0.27124	0.373571	1.35417	1.34225	1.43957	0.0798439	0.192003	5.86865	1.13254	2.98617	1.39011	1.29971	3.24972	1.22054	2.53055
ENST00000682218	ENSG00000109906	protein_coding	protein_coding_CDS_not_defined	0.0935645	0.053769	0.0573614	0.0516577	0.04071	0.103082	0.0586891	0.0693033	0	0	0	0	0	0	0	0	0.28716	1.04002	0.0650735	0.146691	0.269063	1.05423	0.208227	1.05172	0.812514	0.907511	0.193265	1.10077	0.223014	0.885132	0.00819977	0.011999	0.211207	0.899032	0.103498	0.479994	0.411493	0.416745	0.221838	1.15132	0.158372	0.466796	0.00716072	0.015717	0.148527	0.460232	0.343425	1.32418	1.07159	0.858845	0.694021	2.93925	0.162473	0.809933	0.487883	0.610078	0.148441	0.847194	0.195643	0.849574	0.670877	0.630274	0.40924	1.90796	0	0	0	0.00571886	0	0.0346231	0	0.0216171
ENST00000682219	ENSG00000198513	protein_coding	retained_intron	0.0444767	0	0.0291912	0	0.0939664	0	0.0480713	0.035424	0.804857	0.0820501	0.179791	0.0771323	0.241435	0.256009	0.0633681	0.445698	0.160761	0.444946	0.757901	0.769006	0.137495	0.294343	0.0352604	0.136578	0.144495	0.14943	0.0158194	0.0511684	0.102004	0.29705	0.295715	0.374721	0.112389	0.30156	0.029131	0.0940429	0.111845	0.113236	0.0158224	0.040392	0.0922053	0.200819	0.396851	0.442521	0.120381	0.232383	0.152198	0.415558	0.721143	0.711805	0.141284	0.269027	0.0190391	0.0611121	0.0742338	0.0758279	0.0134506	0.0438352	0.0862828	0.287103	0.391334	0.397697	0.0555117	0.138975	0.72351	0.231471	0.41641	0.151974	0.147217	0.644567	0.115262	0.501943
ENST00000682220	ENSG00000113312	protein_coding	retained_intron	0.243751	0.0461372	0.0937078	0.181665	0.246408	0.283214	0.0376929	0	0	0.119667	0	0	2.02338	0.42376	0	0	0.702654	0.921542	0.953357	1.13902	0.19109	0.269235	1.08216	1.72003	1.68973	1.72983	0.538161	1.03706	0.723584	1.04273	0.900764	1.14713	0.142466	0.208198	1.55207	2.3503	2.3275	2.3721	0.0281517	0.0427638	1.73722	2.41829	1.8507	2.4969	0.475342	0.840518	1.66162	2.20586	2.14553	2.43751	0.50074	0.784655	1.03657	1.59346	1.55369	1.60851	0.029331	0.0475174	1.75697	2.52281	2.44225	2.6062	0.0962306	0.145437	1.38106	1.5667	1.67059	2.44833	2.86944	2.3403	1.96986	2.99638
ENST00000682221	ENSG00000174891	protein_coding	nonsense_mediated_decay	0	0	0	0	0	0	0	0	0	0	0	0	0	0	0	0	0.92553	1.33313	1.34771	1.8248	0.376087	16.2135	0.410781	0.591245	0.600344	0.613046	0.0584369	5.52858	0.568417	0.857351	0.828502	1.10667	0.206943	5.02371	0.357801	0.549103	0.553355	0.57146	0.0416752	0.0878818	0.657307	1.08819	0.771186	1.26085	0.336795	15.5973	0.471884	0.562293	0.540625	0.794495	0.240632	0.767074	0.425342	0.669522	0.678315	0.701655	0.0559329	8.18583	0.857892	1.19812	1.10376	1.25682	0.184855	8.73354	1.59122	0.7767	1.1678	0.636689	1.22316	0.795176	0.795909	1.43062
ENST00000682222	ENSG00000164418	protein_coding	nonsense_mediated_decay	0	0	0	0.040754	0	0	0	0	0	0	0	0	0	0	0	0	0.0538312	0.134791	0.0152543	0.0767902	0.0768121	0.184964	0.00645656	0.0231737	0.0170423	0.024081	0.00976133	0.0351034	0.0424244	0.122807	0.0221366	0.0966009	0.0620586	0.168025	0.0109469	0.0320706	0.0121746	0.0239916	0.00876302	0.0288555	0.0924178	0.276701	0.0965378	0.413264	0.128938	0.381012	0.0744255	0.203401	0.11226	0.326997	0.0943964	0.20593	0.00618373	0.019994	0.0077823	0.0150199	0.00880213	0.029571	0.0451364	0.15374	0.155847	0.254562	0.0578346	0.145909	0.0249322	0.0165682	0.0438534	0	0.26568	0.229078	0.00411652	0.225149
ENST00000682223	ENSG00000168000	protein_coding	protein_coding	0	0.0788324	0	0	0.317542	0.313814	0	9.52544	0	0	0	0	0	0	0	0	0.124829	0.178126	0.333646	0.0675701	0.168243	0.24606	0.012809	0.0233786	0.074416	0.021274	0.0189469	0.0354004	0.123188	0.195081	0.15189	0.0199329	0.105077	0.193013	0.0144037	0.0224054	0.0562118	0.0154843	0.019631	0.0315151	0.133585	0.202191	0.521369	0.0656946	0.188345	0.352593	0.168086	0.243437	0.528746	0.0853024	0.142994	0.213004	0.0653109	0.138025	0.20966	0.0637071	0.084734	0.14348	0.121487	0.237499	0.496665	0.176134	0.211898	0.421995	0.0320556	0.0063419	0	0.00623875	0.04818	0	0	0.0935229
ENST00000682224	ENSG00000288719	lncRNA	lncRNA	0.0525005	0.0512397	0.0241837	0.0481913	0.0416962	0.278219	0.0888224	0.104023	0	0.0334909	0	0	0	0.118597	0.0201274	0.0620296	1.6288	6.55489	6.43482	6.22105	1.85121	8.33526	0.337181	1.58686	1.57712	1.56603	0.313933	1.69747	0.375598	1.58625	1.65221	1.54473	0.416489	1.88112	0.490086	2.11222	2.09712	2.08536	0.618136	3.05668	0.801313	3.19151	3.15545	2.98397	0.398263	1.57022	1.33004	5.12794	5.04277	4.87716	1.58181	6.84188	0.195285	0.914229	0.916953	0.898477	0.114591	0.610044	0.464331	1.97375	1.95985	1.90138	0.38901	1.81498	6.28291	2.02307	1.61191	1.92154	6.35976	4.98573	1.4696	2.85345
ENST00000682225	ENSG00000141556	protein_coding	retained_intron	0.267863	0	0.171631	0.0724094	0.202988	0.514514	0.0207197	0.165952	0	0	0	0	0.731413	0	0	0	0.168557	0.196519	0.31702	0.164906	0.146227	0.184964	0.0209179	0.0268351	0.0460318	0.0347103	0.0161938	0.0240531	0.120857	0.164906	0.0834027	0.0556658	0.106912	0.156773	0.0228141	0.0260774	0.0487322	0.0346279	0.0176387	0.0233394	0.180331	0.259247	0.462619	0.227185	0.161525	0.262679	0.158563	0.176727	0.54495	0.260595	0.135618	0.164466	0.0246011	0.0320459	0.0579136	0.0388757	0.019162	0.0290955	0.080514	0.0977297	0.289905	0.166538	0.0671066	0.0902106	0	0	0	0	0	0	0	0
ENST00000682226	ENSG00000198513	protein_coding	retained_intron	0.132802	1.48284e-07	0	0	0	0.0767509	0	0.0458535	0.00590805	0.000793533	0	0	0	0	0	0.000668059	0.709889	1.28137	0.734489	1.43111	0.600378	0.919388	0.165268	0.339066	0.313432	0.334978	0.210443	0.317051	0.168892	0.300483	0.137981	0.402213	0.2772	0.522394	0.0846356	0.151845	0.153991	0.167789	0.0258451	0.0401425	0.340433	0.598957	0.184929	0.701466	0.339638	0.483067	0.574612	0.8781	0.615875	1.11633	0.831056	0.505834	0.0773756	0.145156	0.119789	0.153401	0.0994466	0.150554	0.259886	0.45575	0.373978	0.558898	0.143573	0.196685	1.26647	0.142138	0.0503722	0.179286	0.384234	0.3061	0.0216117	0.330388
ENST00000682227	ENSG00000138821	protein_coding	protein_coding	0.448292	0	0	0.405193	0	0	0.231434	0	0	0	0	0	0	0	0	0	0.108563	0.196519	0.0037297	0.102374	0.0971178	0.184964	0.0900471	0.305814	0.239618	0.301497	0.0319961	0.0744757	0.0972717	0.228374	0.148861	0.421426	0.149251	0.288808	0.166808	0.515132	0.478009	0.520723	0.0338427	0.0739301	0.140571	0.281281	0.00824993	0.157479	0.130584	0.27773	0.0882467	0.176474	0.0294351	0.136137	0.114403	0.235843	0.132253	0.444843	0.376783	0.449182	0.0408669	0.094198	0.127929	0.348742	0.229118	0.438928	0.114138	0.214322	0	0.286266	0.211432	0.556306	0	0.0839348	0.486561	0.315223
ENST00000682228	ENSG00000096696	protein_coding	retained_intron	0.352617	0.101191	0.0863595	0.0429951	0.0890734	0.426718	0.0557557	0	0	0.0943374	0	0	0	1.2249	0	0	0.165257	0.203997	1.01005	1.18718	0.14175	0.189339	0.0906626	0.140078	0.177737	0.180742	0.0781846	0.139738	0.132462	0.184189	0.519184	0.800335	0.110073	0.167334	0.0237882	0.0289615	0.0736899	0.0869646	0.0177853	0.0249042	0.185609	0.23542	0.767066	1.1338	0.15977	0.220098	0.325184	0.420843	1.18022	1.2659	0.278873	0.398388	0.0630022	0.0952273	0.146879	0.164544	0.0507651	0.0906337	0.208163	0.302787	0.409058	0.553507	0.177288	0.275118	0	0.139522	0	0	0	0	0	0
ENST00000682229	ENSG00000154153	protein_coding	protein_coding	0.18599	0	0	0.0687454	0	1.04913	0	0.34529	0.14274	0.0107888	0.0140702	0.0198487	0.131869	0.70939	0.00260889	0.104128	0.301068	0.721467	0.518086	1.18074	0.263913	0.436111	0.0151025	0.0418311	0.0167198	0.0389654	0.0192891	0.0490839	0.0675961	0.143483	0.0157855	0.152127	0.113513	0.214805	0.0294729	0.0713447	0.0486059	0.083272	0.0264525	0.0595793	0.304807	0.677663	0.143981	0.782701	0.276974	0.371714	0.478476	1.13463	0.871612	1.69079	3.70274	16.7886	0.0231481	0.0631192	0.0130376	0.0568215	0.0164217	0.0369098	0.154743	0.379704	0.266394	0.481035	0.154503	0.431252	1.2219	0.051158	0.0488907	0.106598	1.06317	0.89277	0.108539	0.657219
ENST00000682230	ENSG00000163539	protein_coding	protein_coding	9.21937	6.88942	2.40846	4.80454	12.9354	5.07224	3.1075	14.8876	0	0	0	0	0	0	0	0	0.420383	2.66622	3.14213	2.84119	0.221327	0.457053	0.263981	2.07372	2.11793	2.07465	0.0686755	0.100607	0.170594	1.09396	1.53343	1.30571	0.166781	0.37679	0.260333	1.80287	1.86745	1.81078	0.0496331	0.0911888	0.365213	2.62609	3.49878	3.00447	0.243362	0.489261	0.353845	2.08217	2.57331	2.32854	0.161134	0.295341	0.114825	0.877714	0.945203	0.89613	0.0591782	0.0880673	0.500654	3.58562	3.80939	3.58945	1.02378	0.312429	4.53748	3.31063	1.92374	2.68402	4.24674	4.12312	1.57831	5.05049
ENST00000682231	ENSG00000131844	protein_coding	protein_coding_CDS_not_defined	0	0	1.57793	1.40427e-09	0.00191554	0	1.64915	0	0.445572	0.769172	0.436206	0.390589	0.269112	0.265901	0.875212	1.52687	0.118649	0.176587	0.0639506	0.29909	0.174753	0.239553	0.0431085	0.0770886	0.0777016	0.107668	0.0355005	0.0419844	0.0751741	0.138109	0.0245847	0.225858	0.113296	0.205208	0.0444021	0.0703037	0.0718096	0.0992479	0.0385031	0.0388711	0.111969	0.175254	0.0169975	0.206239	0.154662	0.234398	0.120819	0.169775	0.0775665	0.320017	0.157997	0.195346	0.0344076	0.0660001	0.0658362	0.104758	0.0353294	0.0553563	0.0863493	0.139833	0.094987	0.242592	0.13597	0.154187	0.0439128	0.108027	0.0129993	0.0975004	0.033658	0.108141	0.0783445	0.124922
ENST00000682232	ENSG00000172269	protein_coding	nonsense_mediated_decay	0.464073	0.380261	0.213834	1.26663	1.10351	0.907375	0.470185	1.53374	0.250839	0.160799	0	0.0665125	0	0.227766	0.0773096	0.476513	1.86464	2.79775	2.87068	2.34442	2.51871	2.75225	0.816479	1.48861	1.51187	1.46784	1.8687	0.978322	0.639978	1.07266	1.6166	1.02837	0.159154	0.162032	1.15059	1.83732	1.86284	1.81403	1.9522	0.902437	1.71183	2.83918	3.29193	2.4465	2.72682	3.0789	2.10855	3.22139	3.3577	2.92238	4.18417	4.15769	0.556782	1.01088	1.07375	1.00259	0.860632	0.579524	0.823534	1.37827	1.61552	1.34507	1.5558	1.05917	3.25863	2.30478	2.60434	3.07062	3.14581	2.73523	1.65956	1.93514
ENST00000682233	ENSG00000135931	protein_coding	protein_coding_CDS_not_defined	0.28743	0	0	0.0414083	0	0.606854	0	0.122437	0	0	0	0	0	0	0	0	0.160196	0.308378	0.355294	0.288249	0.18018	0.372251	0.0796296	0.376574	0.377498	0.369941	0.21512	1.51581	0.159347	0.37304	0.0741644	0.0880826	0.142944	0.352805	0.085307	0.316059	0.379366	0.269679	0.0960444	1.31553	0.161886	0.286958	0.235423	0.194819	0.142371	0.237927	0.568014	1.34418	0.871146	0.860722	0.368211	2.44973	0.0704092	0.199414	0.194574	0.183365	0.0804399	0.663757	0.205402	0.528296	0.525695	0.449097	0.270007	0.94084	0.228664	0.0885832	0	0.0474145	0.370986	0.415477	0.108713	0.410004
ENST00000682234	ENSG00000132549	protein_coding	nonsense_mediated_decay	0.146896	0.24218	0.138934	0.140935	0.414204	0.231278	0.0294423	0.0411867	0.00285837	0.0153306	0	0.00369489	0	0	0.0365966	0.0979093	0.113699	0.236615	0.595255	0.583665	0.0986383	0.216569	0.00958799	0.0336441	0.0751967	0.0622425	0.0094041	0.0269926	0.0530261	0.145732	0.237382	0.30981	0.076265	0.190239	0.0119881	0.0341104	0.0821295	0.0665231	0.0128372	0.0287928	0.0679893	0.176986	0.254305	0.355969	0.0914381	0.214926	0.0933412	0.276377	0.464883	0.420988	0.0792529	0.176851	0.0102204	0.0514251	0.0761646	0.0736	0.0158862	0.101395	0.0980359	0.519959	0.566385	0.575942	0.225251	1.2348	0	0.0521901	0.0520513	0.0461056	0.140399	0.524787	0.016569	0.0501996
ENST00000682235	ENSG00000213614	protein_coding	retained_intron	0	0.0776347	0	0.0739103	0.450979	0.514284	0.156919	0.0665171	0	0	0	0	0	0	0	0	0.100583	0.147521	0.356407	0.137868	0.139102	0.193232	0.0365462	0.0773799	0.138066	0.0835188	0.0222016	0.0541301	0.0808053	0.13349	0.365397	0.12839	0.097017	0.161987	0.0644458	0.13094	0.232694	0.148625	0.0673983	0.129309	0.131169	0.187281	0.699621	0.214061	0.1738	0.238401	0.122907	0.178952	0.652459	0.198613	0.198103	0.287673	0.0433451	0.0862165	0.179587	0.0989488	0.0578755	0.0913874	0.100222	0.177343	0.485458	0.229511	0.0864333	0.145592	0.0195121	0.131691	0.0549515	0.169229	0.0736316	0.0519347	0.106258	0.273867
ENST00000682236	ENSG00000168137	protein_coding	retained_intron	0.576129	0.631921	0.677417	0.382705	0.591381	1.56604	0.153851	0.590948	0	0	0	0	0	0	0	0	0.0987165	0.281681	0.462613	0.81024	0.156862	0.460237	0.0515278	0.428544	0.433327	0.4904	0.0603841	0.609057	0.123343	0.472774	0.57067	0.924111	0.124572	0.282785	0.0302936	0.141345	0.187856	0.199281	0.0222901	0.0648655	0.139918	0.496409	0.523307	1.07303	0.168821	0.356412	0.10011	0.271425	0.548399	0.781071	0.143674	0.3068	0.0436744	0.318519	0.29553	0.387753	0.0223754	0.0755446	0.0908089	0.381647	0.442145	0.597801	0.0657949	0.193162	0.0224389	0.132546	0.374115	0.0937461	0.291489	0.0649983	0.157761	0.315027
ENST00000682237	ENSG00000046651	protein_coding	nonsense_mediated_decay	4.01613	0	0.0669018	2.85685	2.21699	2.46541	0.908574	2.44753	0	0	0	0	0	0	0	0	0.464961	1.39202	1.69339	1.7111	0.231593	0.395698	0.339522	1.53948	1.48668	1.52996	0.0226962	0.0600173	0.473699	1.67851	1.75458	1.83252	0.137326	0.327358	0.59937	2.40428	2.35815	2.39451	0.0332463	0.0720693	1.88601	6.50649	5.64497	6.02717	0.204597	0.385017	0.678706	2.19442	2.18662	2.30211	0.175199	0.306603	0.232688	0.97796	0.922746	0.97327	0.0270595	0.0801161	0.613242	2.4834	2.28739	2.42676	0.0855836	0.185365	2.14202	2.18231	2.77829	3.10556	9.96753	3.40293	1.42667	4.02702
ENST00000682238	ENSG00000198947	protein_coding	protein_coding	0	0	0	0	0	2.13438e-07	0	0.234007	0	0	0	0	0	0	0	0	0.128989	0.758241	0.239854	0.603309	0.0827516	0.276298	0.00673811	0.0289261	0.000317471	0.00505729	0.00545819	0.0259726	0.0498039	0.16685	0.000667123	0.00166517	0.0467601	0.15865	0.00716516	0.0260774	0.000281258	0.0017937	0.0057736	0.0233394	0.0726774	0.22001	0.000448013	0.00204645	0.068667	0.211474	0.0562528	0.216653	0.0599114	0.183656	0.0725858	0.206203	0.0083114	0.0328381	0.000603253	0.00163989	0.0067945	0.0298277	0.0254546	0.110507	0.0773888	0.134745	0.04692	0.204026	1.44628	0	0	0	0	0.317419	0	0.0706113
ENST00000682239	ENSG00000137073	protein_coding	protein_coding	1.51203	0.517959	0.191999	0.282679	0.127005	1.0706	0.147301	0.113458	0	0	0	0	0	0	0	0	0.673996	2.68911	2.15836	2.58539	0.222436	0.386781	0.170164	0.860732	0.830237	0.867665	0.0370954	0.0944383	0.1873	0.777872	0.491308	0.748382	0.294129	0.920502	0.193425	0.859362	0.820276	0.864616	0.036255	0.0844065	0.250326	0.898425	0.6519	1.07517	0.221944	0.409896	0.496053	1.8755	1.58535	2.02295	0.21029	0.346119	0.145215	0.746445	0.682377	0.748752	0.0404992	0.0971192	0.250895	1.06037	0.882974	1.0222	0.0899832	0.184965	3.83556	1.07215	1.02155	1.19668	1.50876	2.62593	0.854955	1.70431
ENST00000682240	ENSG00000177989	protein_coding	protein_coding	0.639031	0	0	0	0	0.318933	0	0	0	0	0	0	0	0	0	0	0.522353	0.62822	1.03392	1.00813	0.243617	0.376916	0.38321	0.502733	0.556681	0.56143	0.0329656	0.0788712	0.136365	0.164906	0.000143524	0.000113359	0.119093	0.156773	0.799	0.956409	0.984432	0.996154	0.0403228	0.107493	0.224544	0.243858	0.0615437	0.06802	0.175194	0.209022	0.269913	0.267437	0.211681	0.252044	0.153089	0.164466	0.106447	0.132216	0.166782	0.171073	0.0374374	0.0616739	0.10419	0.110309	0.0603493	0.0485291	0.0772692	0.0902106	0.538535	0.546461	0	1.01681	0.26499	0.415477	0.204591	0.118894
ENST00000682241	ENSG00000046604	protein_coding	protein_coding	0	0	0	0	0	0	0.13899	0	0	2.51017	0.133644	0.0682132	0	0	0.157722	0.000524353	0.218609	0.223909	0.240107	0.241023	0.161274	0.184964	0.732103	0.723727	0.697535	0.699847	0.740545	0.841243	0.156739	0.180453	0.220728	0.209306	0.120129	0.158092	0.0469356	0.0418978	0.063553	0.0525025	0.0232611	0.0241295	0.239351	0.232927	0.129988	0.195295	0.199895	0.218853	0.178315	0.172959	0.166616	0.169443	0.150082	0.164466	0.0290749	0.0296187	0.0690245	0.0512353	0.0239527	0.0296537	0.163561	0.168449	0.205326	0.171377	0.0874227	0.102969	0.261788	0.598781	0.201489	0.0571886	0	0.138492	0.0216117	0.237788
ENST00000682242	ENSG00000188243	protein_coding	protein_coding	0	0	0	0	0	0	0	2.41866e-09	0	0	0	0	0	0	0	0	18.6892	25.9801	28.2527	27.1264	0.382577	0.492934	4.45029	7.06215	7.14932	7.10225	0.0780804	0.0965834	8.53351	12.9778	14.2964	13.5373	0.20893	0.311929	5.31596	7.735	7.82676	7.77733	0.0759908	0.0859747	8.57178	11.9788	14.5081	13.1972	0.245777	0.461561	9.9244	13.254	14.6225	13.8676	0.344073	0.571487	2.94356	4.6684	4.8064	4.73494	0.0693595	0.0925074	10.63	15.5922	16.0882	15.7923	2.33747	0.258389	49.2744	13.2771	25.3876	13.9197	23.537	24.7094	8.9807	29.5267
ENST00000682243	ENSG00000138821	protein_coding	nonsense_mediated_decay	0	0	0	0	0	0	0	0	0	0	0	0	0	0	0	0	0.100338	0.196519	0.00199387	0.0974163	0.0901456	0.184964	0.0251625	0.0916613	0.0558824	0.10764	0.0286016	0.0843904	0.064487	0.154393	0.0444002	0.3153	0.121978	0.267246	0.0327629	0.108841	0.0892814	0.142635	0.0225772	0.0597608	0.12733	0.274744	0.00348776	0.1387	0.118788	0.270395	0.121642	0.257398	0.0132219	0.132072	0.102726	0.227524	0.0192888	0.0605923	0.0534992	0.104393	0.0243002	0.0688008	0.070166	0.200847	0.115935	0.305162	0.0833152	0.187834	0	0.0778916	0.0366343	0.126322	0	0	0.0531603	0.165842
ENST00000682244	ENSG00000151835	protein_coding	retained_intron	0	0	0	0	0	0	0	0	0	0.026264	0	0.0271595	0.666125	0	0	0.340511	0.0956138	0.226836	0.0788182	0.37	0.137089	0.356783	0.0577457	0.208006	0.193131	0.233198	0.016251	0.0438774	0.104702	0.26511	0.121475	0.411025	0.0936515	0.20431	0.0385777	0.115309	0.102172	0.138768	0.0160977	0.0374771	0.138403	0.3155	0.299018	0.902632	0.163259	0.324017	0.136607	0.289178	0.113428	0.45302	0.11472	0.220847	0.0314008	0.127158	0.104996	0.167184	0.0213954	0.06654	0.0742485	0.194471	0.281564	0.425114	0.0680078	0.153706	0.0320556	0.260773	0.331017	0.14825	0.214516	0	0.0930966	0.182312
ENST00000682245	ENSG00000113312	protein_coding	protein_coding_CDS_not_defined	0.505116	0.364341	0.291863	0.395478	0.413623	0.343841	0.274443	0.797958	2.06324	2.03531	0.653654	4.12538	0.372728	2.02959	1.37779	3.18427	1.99568	4.61422	4.20978	4.18595	1.44278	7.91866	2.39043	8.74273	8.70454	8.72136	1.59383	22.8634	1.13669	3.25883	3.0251	2.84346	1.0052	9.22753	3.86841	14.3067	14.2783	14.3123	2.35747	39.9569	1.86858	5.52994	5.42297	5.02081	0.618489	10.3408	4.15138	11.7124	11.3606	11.2313	2.93587	26.0232	1.85619	6.63849	6.58508	6.61239	1.46436	19.8131	3.61297	11.9729	11.8264	11.8549	2.61463	28.2167	3.69976	5.03713	2.21976	7.27079	4.51581	6.93039	3.66189	6.47797
ENST00000682246	ENSG00000049167	protein_coding	retained_intron	2.80754	0.958994	0.899478	2.63827	3.84115	4.46372	2.92146	4.61328	0.778083	0.124696	0.317114	0.515792	0	1.05977	0.209832	0.0923817	0.584333	1.29145	0.838672	1.04669	0.669356	1.25595	0.528737	1.60787	1.58989	1.59498	0.663714	1.96465	0.370353	1.00625	0.370111	0.567097	0.351233	1.02584	1.14597	3.26388	3.22218	3.2389	1.20695	3.72891	0.506684	1.2806	0.760641	1.01366	0.493332	1.24697	2.09104	5.37617	4.59446	4.92616	1.73451	4.74818	0.591949	1.84045	1.78584	1.80824	0.690094	2.29428	1.00942	2.81955	2.55717	2.66907	1.23449	3.56084	1.43609	1.68605	0	3.65838	1.67827	7.25008	1.97099	2.78929
ENST00000682247	ENSG00000009830	protein_coding	protein_coding	0.144553	0.203359	0.371155	0.161325	0.156431	0.287581	0	0	0.0496545	0.118374	0.0635312	0.0683951	0.0297779	0.0404676	0.0519637	0.0315069	0.134665	0.343577	0.014535	0.00747033	0.120701	0.321486	0.0118677	0.0668953	0.0319624	0.0112441	0.0214368	0.096446	0.148199	0.324063	0.00181444	0.00190222	0.120419	0.303265	0.0118444	0.0333385	0.0122368	0.00485313	0.0253537	0.0973654	0.123398	0.217501	0.000702107	0.000687736	0.11332	0.209022	0.105451	0.242164	0.033547	0.0163921	0.141418	0.386808	0.0122502	0.0408337	0.0185217	0.00583027	0.0200519	0.0987829	0.040826	0.09886	0.0227776	0.0116749	0.0519746	0.135401	0	0.014377	0	0.00428914	0	0.138492	0.00540293	0.0447122
ENST00000682248	ENSG00000081052	protein_coding	retained_intron	0	0.0903574	0.0327547	0.0448469	0	0.0324997	0	0	0	0	0	0	0	0	0	0	0.455781	0.768014	0.0782775	0.260084	0.395344	0.694957	0.0736629	0.16507	0.0356526	0.0781678	0.0551379	0.135674	0.464263	1.04745	0.0633423	0.310117	0.424349	1.05373	0.0840317	0.158649	0.13867	0.143273	0.189849	0.454323	0.373	0.594997	0.00632202	0.0148628	0.340443	0.588684	0.179122	0.226169	0.0893074	0.220945	0.239922	0.300503	0.0477652	0.0846481	0.0208867	0.0467535	0.0401437	0.0823087	0.114042	0.18439	0.0449322	0.0927774	0.125851	0.221322	0	0	0	0.0343131	0	0.103869	0	0.118894
ENST00000682249	ENSG00000107099	protein_coding	protein_coding	0	0	0	0	0	0	0	0	0	0	0	0	0	0	0	0	0.204257	0.196519	0.0128133	0.0357567	0.173957	0.184964	0.0276693	0.0268351	0.00745731	0.00697821	0.0210682	0.0240531	0.144589	0.164906	0.00717669	0.0272334	0.125408	0.156773	0.0300515	0.0260774	0.0175072	0.0127831	0.0228631	0.0233394	0.210521	0.217501	0.00778205	0.022785	0.184502	0.209022	0.193363	0.176727	0.0129409	0.0399185	0.162361	0.164466	0.0318881	0.0320459	0.00937711	0.00989037	0.0244092	0.0290955	0.101178	0.0977297	0.0234394	0.0264084	0.0828472	0.0902106	0	0	0	0	0	0	0	0
ENST00000682250	ENSG00000105875	protein_coding	nonsense_mediated_decay	0.493956	1.70658	0	0.514959	0.868437	0.385248	0.507709	0.922446	0	0	0	0	0	0	0	0	0.105419	0.231857	0.11619	0.0992551	0.0938403	0.216532	0.0292791	0.185761	0.160238	0.155419	0.0256943	0.100844	0.050407	0.12322	0.0819506	0.0616936	0.0680154	0.156773	0.0113276	0.032214	0.0441836	0.0322292	0.0170515	0.0407161	0.111272	0.238678	0.227579	0.178429	0.191505	0.382637	0.0636855	0.131821	0.0941655	0.0835098	0.082933	0.164466	0.0169567	0.0820409	0.0766153	0.0662221	0.0255382	0.110402	0.0555687	0.15368	0.150896	0.127877	0.0697485	0.135149	0	0.104191	0.0503722	0.0204926	0.105996	0.0519347	0.0385409	0.12682
ENST00000682251	ENSG00000197467	protein_coding	retained_intron	0	0	0	0	0	0	0	0	0	0.0398331	0	0	0	0	0.0154748	0	0.188217	0.196519	2.19142e-07	6.86612e-07	0.16164	0.184964	0.0525517	0.0342886	0.0397082	0.0321502	0.0843272	0.0686195	0.13401	0.164906	1.51418e-08	1.92592e-08	0.117266	0.156773	0.180151	0.0573904	0.039983	0.0409437	0.0740614	0.0555276	0.173454	0.18201	0.0292282	0.0436964	0.184684	0.218102	0.177668	0.176727	1.65732e-08	3.55811e-08	0.150435	0.164466	0.0376542	0.0394015	0.0189279	0.018055	0.029102	0.0367512	0.091696	0.0977297	1.11605e-07	6.21958e-07	0.0756968	0.0902106	0	0.00457572	0	0	0.0353713	0	0.0367499	0
ENST00000682252	ENSG00000131018	protein_coding	retained_intron	0	0.0138137	0	0	0	0	0	0	0	0	0	0	0	0	0	0	0.155034	0.196519	4.33903e-05	0.00146092	0.135428	0.184964	0.028301	0.032464	0.00493996	0.0263751	0.0220836	0.0283973	0.111694	0.164906	0.00252128	0.0582066	0.0995495	0.156773	0.0401363	0.0341346	0.0172691	0.0449365	0.0345368	0.0261926	0.162789	0.217501	2.7063e-05	0.00440595	0.1464	0.209022	0.145502	0.176727	1.42702e-05	0.0011125	0.125303	0.164466	0.0557666	0.0407063	0.0116857	0.0552586	0.0394532	0.0340333	0.0902438	0.107558	0.0143021	0.109876	0.0730024	0.0958513	0	0	0	0.0366007	0	0	0	0
ENST00000682253	ENSG00000013619	protein_coding	protein_coding	0	0.048547	0.147428	0	0	0	0.217747	0	0	0	0	0	0	0	0	0	0.0802805	0.196519	1.59521e-05	5.84882e-05	0.0729022	0.184964	0.00905817	0.0424318	0.0529116	0.0536069	0.0124992	0.0504673	0.0372456	0.117375	0.0403309	0.0569596	0.0552703	0.156773	0.0108878	0.0457577	0.0591085	0.0589566	0.0156618	0.0547989	0.0919459	0.237854	0.00662237	0.0089965	0.086176	0.229047	0.0790139	0.194622	0.004373	0.0247503	0.0708609	0.181784	0.019531	0.105215	0.117512	0.12512	0.0133022	0.0469167	0.0226199	0.0738037	0.0145413	0.0217825	0.0329196	0.101211	0	0.0426317	0.0447753	0.0552823	0	0	0.170492	0.0264209
ENST00000682254	ENSG00000180720	protein_coding	protein_coding	5.47819	0.0750848	0.0343257	0.247786	7.94073	21.1629	0.0809326	3.45668	0.182443	0.0233908	0	0.0483767	1.38426	3.14757	0.0281149	0.259937	1.0457	3.12372	3.13075	3.10129	0.475364	1.39632	0.0195176	0.0632587	0.0729313	0.0613053	0.0221454	0.0709429	0.0799138	0.164906	0.0040858	0.000432458	0.0730918	0.156773	0.0375811	0.114262	0.11999	0.109443	0.039818	0.125614	1.15085	3.46348	3.47991	3.43113	1.4502	4.69013	3.15922	9.27315	9.55383	9.41215	3.50446	11.0428	0.041573	0.143413	0.144508	0.135543	0.0261284	0.0831897	0.334408	1.06945	1.06873	1.05256	0.240515	0.771927	5.83413	0.0697609	0	0.137253	3.17988	9.76372	0.259341	1.66451
ENST00000682255	ENSG00000113312	protein_coding	retained_intron	0	0	0	0	0.054211	0.0102908	0.0564789	0.0022907	0	0.00646634	0	0.00263758	0.0127559	0	0.00297938	0.00878279	0.179834	0.29725	0.825061	0.847638	0.152018	0.279947	0.100859	0.0581499	0.173668	0.127304	0.14026	0.0531406	0.145019	0.277566	0.562669	0.56539	0.110905	0.238865	0.0194176	0.0263927	0.142343	0.0957479	0.0348173	0.0436731	0.188718	0.324835	1.07848	1.16707	0.16479	0.297917	0.28609	0.292495	0.968717	0.81824	0.531503	0.307142	0.0499992	0.115645	0.22202	0.182458	0.019163	0.0491634	0.0535426	0.0929651	0.442237	0.353409	0.0669898	0.137916	0	0.0406939	0.402978	0.00857828	0	0.253903	0.180098	0.0264209
ENST00000682256	ENSG00000130640	protein_coding	retained_intron	0.798386	0.881352	0.736591	1.05969	0.936407	0.767518	0.320339	1.98856	0.110475	0	0	0.0145003	0	0	0	0	0.332306	1.38912	1.61349	1.19295	0.263229	0.88292	0.314189	1.68951	1.72845	1.68929	0.408841	1.49502	0.210686	0.975998	1.03659	0.78138	0.537052	2.46559	0.453438	2.12626	2.15652	2.11672	0.65984	2.80212	0.197942	0.776152	1.39539	0.867998	0.188003	0.582461	0.490664	2.00758	2.27803	1.84885	0.444251	1.72896	0.139403	0.743655	0.796249	0.744542	0.127542	0.545366	0.339637	1.57752	1.86154	1.61069	0.447366	2.1392	2.36173	2.96584	0.0648063	3.08225	1.40286	3.2436	1.32178	2.24327
ENST00000682257	ENSG00000169031	protein_coding	retained_intron	0	0	0	0	0	0	0	0	0	0	0	0	0	0	0.0539297	0	0.10784	0.196519	2.20813e-05	1.56023e-05	0.0965074	0.184964	0.0116655	0.0268351	0.0459039	0.0140076	0.00926127	0.0240531	0.0790002	0.164906	0.0264166	0.0130773	0.0723103	0.156773	0.011172	0.0228949	0.0599704	0.0235761	0.0134395	0.0252842	0.11525	0.217501	0.00329693	0.00101268	0.106299	0.209022	0.100398	0.176727	0.0298491	0.018306	0.0885455	0.164466	0.0244783	0.0626967	0.0997212	0.0348567	0.0189616	0.0563606	0.0485836	0.0977297	0.113296	0.0498318	0.0416507	0.0902106	0	0	0	0.0196075	0	0	0	0
ENST00000682258	ENSG00000079308	protein_coding	protein_coding	0	0.513751	0.242275	4.54772e-11	0.894972	0	0.0147877	0.0558092	0	0	0	0	0	0	0	0	0.0515789	0.196519	1.02058e-06	1.23915e-06	0.0476181	0.184964	0.0104086	0.117102	0.106892	0.118476	0.0125034	0.0701366	0.0312743	0.202116	0.0262314	0.101593	0.0482771	0.2391	0.00317565	0.0203373	0.00398974	0.00867711	0.00493803	0.0246466	0.036599	0.193372	0.00976453	0.0323854	0.0559304	0.21937	0.0273826	0.127954	0.00427815	0.0359011	0.0450455	0.173231	0.00367373	0.0283659	0.00361876	0.00690052	0.00501188	0.0290955	0.0115285	0.0626806	0.00147774	0.00912474	0.0193372	0.0902106	0	0.227886	0.299355	0.0274505	0.287704	0.0830955	0.046105	0.0237788
ENST00000682259	ENSG00000104936	protein_coding	retained_intron	0	0	0	0	0	0	0	0	0	0	0	0	0	0	0	0	0.138784	0.256022	0.0374914	0.546046	0.134299	0.268233	0.0174721	0.0662195	0.0322893	0.0828688	0.0142912	0.0532257	0.0652052	0.151581	0.0113982	0.25864	0.108187	0.253168	0.0115578	0.0324538	0.0155366	0.0514818	0.0149769	0.0480635	0.140209	0.270296	0.00885152	0.355678	0.134313	0.284214	0.133046	0.225759	0.0403451	0.527701	0.118825	0.217927	0.021687	0.0559063	0.00959293	0.0807101	0.017029	0.0580878	0.0460297	0.105919	0.0877474	0.323102	0.0613786	0.167735	0	0.0896815	0.0503722	0.0275825	0	0	0	0.0416129
ENST00000682260	ENSG00000107099	protein_coding	retained_intron	0.0898049	0.0156702	0.135757	0.0519759	0.102091	0.0734594	0.0690696	0.0558889	0	0	0	0	0	0	0	0	0.146669	0.385965	0.107457	0.123568	0.133221	0.374703	0.0104465	0.0268351	0.015333	0.0139509	0.00832463	0.0240531	0.0724636	0.164906	0.0366684	0.0505255	0.0666851	0.156773	0.0361192	0.122326	0.0894996	0.0866038	0.0319952	0.123322	0.105735	0.217501	0.0438841	0.0535579	0.0980214	0.209022	0.091638	0.176727	0.0749962	0.0913716	0.0812042	0.164466	0.0156118	0.0552497	0.0339724	0.0357955	0.0193117	0.0769594	0.0508918	0.156408	0.0954871	0.0882894	0.0627157	0.204387	0	0	0	0	0	0	0.0432234	0.118894
ENST00000682261	ENSG00000164418	protein_coding	protein_coding_CDS_not_defined	0	0.131266	0.122233	0.16049	0	1.45653	0	0.445393	0	0	0	0	0	0	0	1.89121	0.931389	1.38048	0.137716	0.162804	0.867838	1.41455	0.217533	0.367336	0.245398	0.275382	0.199811	0.380414	0.89417	1.30687	0.190318	0.186267	0.810078	1.34429	0.0936585	0.136426	0.0681299	0.066711	0.083427	0.138363	0.368991	0.520326	0.303562	0.296522	0.515559	0.821472	0.443485	0.599752	0.412751	0.377835	0.659344	0.998764	0.0538103	0.0859506	0.0390359	0.0400847	0.0803899	0.152989	0.410113	0.811654	0.743742	0.680763	0.776792	1.65175	0	0	0	0	0.0504743	0.0395693	0.00411652	0.133909
ENST00000682262	ENSG00000168000	protein_coding	nonsense_mediated_decay	0	0	0	0	0	0	0.0585821	0	0	0	0	0	0	0	0	0	0.130341	0.247422	0.336111	0.473737	0.133825	0.215197	0.048629	0.141208	0.140562	0.153768	0.0147471	0.0319226	0.0837137	0.171652	0.0818621	0.194643	0.0956015	0.182237	0.0330842	0.0813594	0.0820835	0.0946843	0.0138663	0.0256674	0.152196	0.303749	0.418671	0.58142	0.131421	0.223354	0.12087	0.225678	0.336071	0.452957	0.110904	0.177077	0.0345771	0.0954961	0.109265	0.121124	0.019171	0.0378479	0.111643	0.272097	0.405109	0.427404	0.0584148	0.113705	0.324044	0.30376	0.171505	0.167611	0.520842	0.330155	0.194269	0.54819
ENST00000682263	ENSG00000106462	protein_coding	retained_intron	0.495659	0	0.263478	0.0532115	0.242288	0.528955	0.0689815	0.794207	0.232723	0.224252	0.201307	0.19902	0.355218	0.395267	0.274245	0.253724	0.49195	2.20015	2.68774	2.53292	0.136566	0.325467	0.121201	0.714026	0.744936	0.733074	0.038738	0.540867	0.233886	1.18396	1.55273	1.31492	0.118061	0.331204	0.238127	1.23766	1.24026	1.2455	0.11144	1.62885	0.461544	2.19829	3.0867	2.6244	0.215549	0.642316	1.13667	5.55764	5.97851	5.79893	0.366659	12.2093	0.163736	0.921976	0.93875	0.93114	0.0513975	0.792641	0.28625	1.50173	1.53699	1.5357	0.298267	5.70819	3.61972	1.0037	1.67264	1.57494	2.98738	6.48604	1.37989	1.67818
ENST00000682264	ENSG00000135931	protein_coding	nonsense_mediated_decay	0	0.388109	0	4.39986e-10	0	0	0	0.763598	0.287335	0.000266673	0	0.0392375	0	0	0	0.000282236	0.120103	0.190522	0.0205295	0.0261878	0.142486	0.255267	0.0162862	0.0294872	0.0247727	0.0217047	0.0171437	0.0316222	0.11526	0.182205	0.00231744	0.00498224	0.102279	0.171695	0.0139534	0.0237187	0.00981831	0.00836227	0.0145588	0.0285023	0.126209	0.190894	0.00535149	0.0123302	0.13701	0.211303	0.135966	0.180216	0.0138588	0.0229241	0.117141	0.166908	0.016776	0.0287741	0.0116391	0.01135	0.017195	0.0304861	0.0692222	0.105202	0.0281695	0.0314621	0.0686118	0.101088	0.0641113	0.0232536	0	0.0131014	0.123662	0	0.0222666	0.0929534
ENST00000682265	ENSG00000147381	protein_coding	protein_coding	0	0	0	0	0	0	0	31.0285	0	0	0	0	0	0	0	0	0.161888	0.25183	0.0695643	0.133063	0.14955	0.232616	0.0215563	0.0385214	0.0439151	0.0463189	0.0495533	0.10342	0.14096	0.240792	0.0133223	0.0317269	0.127394	0.230976	0.0193266	0.0302797	0.0337146	0.0360956	0.0275919	0.0474095	0.217498	0.360518	0.141335	0.277313	0.207156	0.353966	0.176301	0.247957	0.0518365	0.122653	0.152105	0.234014	0.0481531	0.0959434	0.0720275	0.0905074	0.0554645	0.140127	8.31263	15.8769	15.9013	16.0332	0.157718	0.239992	0.274254	0.0155024	0	0.0152503	0.382764	0	0.115262	15.247
ENST00000682266	ENSG00000171714	protein_coding	protein_coding	6.81471e-06	0	0	0.0183333	0	0	0	0	0	0	0	0	0	0	0	0	0.112408	0.538309	0.44043	1.03702	0.121592	0.350938	0.00471183	0.0228704	0.00807266	0.0214877	0.00682236	0.0342578	0.0470245	0.200348	0.0489321	0.296688	0.086075	0.362697	0.00801398	0.0391041	0.02123	0.0452181	0.0118616	0.0615937	0.134528	0.660912	0.349589	1.09697	0.161115	0.423382	0.123237	0.608826	0.463295	1.07326	0.204983	0.421268	0.00705	0.0350298	0.00952499	0.0312219	0.0110027	0.0605107	0.0321618	0.153555	0.112788	0.252214	0.0525347	0.289602	0.897558	0.0155024	0.0447753	0.0381257	1.31023	0.782167	0.0192104	0.209866
ENST00000682267	ENSG00000023041	protein_coding	protein_coding	0.304121	0.411903	0.094763	0.158206	0.136546	0.107282	0.12333	0.14755	0	0	0	0	0	0	0	0	0.12979	0.311646	0.723858	0.698588	0.111642	0.245939	0.200208	0.793421	0.836126	0.82312	0.0329461	0.123026	0.103893	0.295834	0.639057	0.57453	0.0854649	0.216958	0.0700236	0.234024	0.275332	0.268147	0.0149239	0.0386078	0.114751	0.270355	0.889025	0.806928	0.123167	0.263932	0.193542	0.507418	0.814664	0.769555	0.102356	0.206497	0.0443582	0.163426	0.230268	0.209014	0.0142637	0.0407824	0.183392	0.603497	0.773352	0.736502	0.0939356	0.187882	0.475178	1.32484	0.468461	0.415223	0.26499	0.970601	0.286715	0.7847
ENST00000682268	ENSG00000126583	protein_coding	protein_coding_CDS_not_defined	0	0	0	0.0641431	0.132069	0.235532	0.0376855	0.259878	0	0	0	0	0	0	0	0.12948	0.135164	0.196519	0.00171516	0.0274612	0.119273	0.184964	0.0155394	0.0268351	0.00878771	0.0210193	0.0122008	0.0240531	0.0980626	0.164906	2.86061e-06	1.78239e-05	0.0883751	0.156773	0.0170083	0.0260774	0.0019679	0.00318837	0.0133316	0.0233394	0.142979	0.217501	0.0561467	0.414407	0.129945	0.209022	0.139587	0.190812	0.0612337	0.310921	0.124739	0.177555	0.0185936	0.0320459	0.00773174	0.0238905	0.0147012	0.0290955	0.0670307	0.112567	0.0336804	0.142121	0.0556357	0.0991286	0	0	0	0	0	0	0	0
ENST00000682269	ENSG00000142208	protein_coding	retained_intron	0.220252	0.148265	7.58052e-08	0	0	0	0	1.04292e-07	0	0	0	0	0	0	0.0330814	0.101952	0.121118	0.204034	0.117431	0.516161	0.108201	0.190034	0.0135916	0.0285164	0.032037	0.0638055	0.010853	0.0249614	0.0991036	0.218013	0.0243735	0.294638	0.0834559	0.169796	0.00907555	0.018116	0.0243734	0.0401891	0.0126798	0.0257386	0.130473	0.223887	0.0438343	0.459187	0.120852	0.214924	0.112012	0.178618	0.0850133	0.403023	0.0994349	0.165625	0.01465	0.0375107	0.0329552	0.0637473	0.0133362	0.0304221	0.0571286	0.106957	0.0724445	0.209716	0.0497704	0.107724	0	0	0	0.00571886	0	0	0.0498732	0
ENST00000682270	ENSG00000118473	protein_coding	nonsense_mediated_decay	0	0	0	0	0.313247	0.04883	0	0.177081	0	0	0	0	0	1.58884	0	0	0.237217	0.420101	6.45322e-05	0.000173705	0.213051	0.409029	0.0153988	0.0268351	2.34475e-05	0.000304533	0.0120951	0.0240531	0.0974124	0.164906	0.000117301	0.00019682	0.0878356	0.156773	0.016856	0.0260774	2.59611e-05	0.000407556	0.0132171	0.0233394	0.373886	0.997201	0.2797	0.184382	0.196865	0.325442	0.541619	1.24786	0.236646	0.226994	0.321076	0.542262	0.018434	0.0320459	8.49681e-06	0.000205274	0.014581	0.0290955	0.234119	0.3132	0.489379	0.227866	0.223183	0.192562	0	0	0	0	0	0	0	0.130783
ENST00000682271	ENSG00000124356	protein_coding	retained_intron	1.1461	0.567602	1.00158	0.445673	0.594135	0.276035	0.986765	0.687474	0	0	0	0	0	0	0	0	0.247353	1.23756	1.82691	0.925675	0.076918	0.199054	0.125308	0.816155	0.86828	0.805764	0.152996	0.939992	0.127782	0.656579	1.48023	0.556705	0.227338	1.19168	0.113386	0.649226	0.707271	0.639671	0.0667766	0.352634	0.106159	0.435413	1.3178	0.363003	0.0856294	0.223591	0.244235	1.17358	1.57243	0.796817	0.256003	1.19132	0.0767235	0.486624	0.562572	0.474051	0.0340061	0.189089	0.351097	2.06499	2.31923	1.91782	0.159475	0.854094	3.2575	1.23571	0.488214	1.27354	1.12188	1.7399	1.08025	4.12051
ENST00000682272	ENSG00000173064	protein_coding	protein_coding	4.30709	1.7319	6.76973	1.50754	4.75446	1.214	0.00967078	3.86536	0	0	0	0	0	0	0	0	0.314953	5.01618	4.39061	5.01455	0.389244	16.7774	0.0443292	0.993831	0.982091	0.987837	0.0197995	0.0953058	0.221342	3.99323	3.33687	3.92615	0.226002	0.317209	0.0614172	1.12654	1.07911	1.12389	0.0391353	0.100608	0.197424	3.05752	2.17617	3.22391	0.299243	0.459122	0.219176	3.45847	2.72608	3.50521	0.34405	0.403551	0.0566507	1.22336	1.15348	1.2102	0.0922739	0.114484	0.177173	3.24943	3.01087	3.23078	0.284493	0.268151	8.36973	1.99749	6.90995	2.2212	5.84745	5.17269	2.31966	5.69105
ENST00000682273	ENSG00000104936	protein_coding	protein_coding_CDS_not_defined	0	0.316324	0	0	0	0	0.0127363	0.231184	0.727327	0.124394	0.0277576	0.107716	1.81909	2.15727	0.087812	3.66608	5.97979	0.724298	3.96368	0.944893	8.12314	10.0926	0.212875	0.103407	0.181756	0.124464	1.25529	0.824064	0.31909	0.358842	0.824578	0.387887	1.81355	0.350496	0.357552	0.274569	0.31114	0.263312	1.58503	2.2094	0.618431	0.459225	1.03586	0.461003	3.26666	5.02397	2.4606	0.685605	1.7586	0.856687	9.79717	16.0681	0.182882	0.147024	0.194744	0.14337	0.78132	1.42001	2.71616	1.76365	2.19542	1.80573	12.8941	25.0779	0	0.069813	0.402978	0.228754	0.35332	0.415477	0.100855	1.51043
ENST00000682274	ENSG00000146872	protein_coding	nonsense_mediated_decay	0.576895	0	0.341211	0	1.19018	1.53614	0	0.116283	0	0	0	0	0	0	0	0	0.41068	1.49817	0.774893	2.07062	1.60883	0.470045	0.157019	0.794683	0.763372	0.822095	0.0299596	0.0727585	0.311165	1.34328	0.833547	1.88224	0.234564	0.446827	0.292778	1.30942	1.26671	1.33735	0.943988	3.40174	0.241178	0.921085	0.470258	1.63721	0.178416	0.35064	0.283303	1.14473	0.598802	1.54099	0.182908	0.312215	0.117449	0.568764	0.531538	0.607168	0.0422984	0.0787717	0.12665	0.559978	0.464925	0.744443	0.0852918	0.199003	1.47294	1.15943	1.98008	1.63387	1.56254	1.59103	0.862045	0.81529
ENST00000682275	ENSG00000109501	protein_coding	protein_coding	0	0.467836	1.06237e-07	0.000270125	0.0270952	0	0.0147387	1.1427e-05	0	0	0	0	0	0	0	0	0.11077	0.230732	0.0150605	0.235187	0.0982441	0.21541	0.0773181	0.309704	0.277836	0.356264	0.0391304	0.0481156	0.0742151	0.190737	0.0546247	0.497382	0.128089	0.283686	0.0634364	0.224597	0.203084	0.26796	0.0618016	0.0477048	0.136427	0.359777	0.0940651	0.870731	0.219054	0.353595	0.0840312	0.178919	0.0786607	0.413008	0.127903	0.237517	0.0795063	0.296794	0.265774	0.362851	0.0425667	0.0546045	0.054352	0.139386	0.0860413	0.3273	0.135749	0.164992	0	0.353345	0.124731	0.276275	0.378557	0.118708	0.384174	0.0679394
ENST00000682276	ENSG00000172071	protein_coding	protein_coding_CDS_not_defined	0	0	0	0	0	0	0	0	0	0	0	0	0	0	0	0	0.0750508	0.163137	0.12038	0.328672	0.104775	0.211772	0.0119397	0.0382174	0.0357734	0.0578361	0.0277294	0.0823563	0.0522058	0.128998	0.0709498	0.245797	0.0770173	0.187148	0.0173064	0.0541629	0.0447693	0.0714853	0.07939	0.124015	0.0799305	0.175218	0.0975396	0.335247	0.123055	0.25936	0.0773643	0.170361	0.119068	0.314864	0.104078	0.211471	0.0100369	0.0275221	0.0365682	0.054068	0.015798	0.0408172	0.0371733	0.0928519	0.0714054	0.159819	0.0624703	0.155332	0.0781963	0.0373468	0.0335815	0.056506	0.044165	0.0807873	0.0153683	0.0422734
ENST00000682277	ENSG00000160145	protein_coding	nonsense_mediated_decay	0	0	0	0	0	0.00692145	0	0	0	0	0	0	0	0	0	0	0.0852724	0.196519	0.00607885	0.0126891	0.0772259	0.184964	0.00913419	0.0275385	0.0425375	0.0281961	0.00737239	0.0249176	0.0629822	0.164906	0.000747508	0.000699835	0.0584203	0.156773	0.00728325	0.0224087	0.0249748	0.0159841	0.0118822	0.039532	0.091926	0.217501	0.00135067	0.00326518	0.0858625	0.209022	0.0520849	0.127755	0.205477	0.157424	0.0742319	0.16921	0.0108744	0.03235	0.0448378	0.0308035	0.00879135	0.0293985	0.0235334	0.0683089	0.0334897	0.0355096	0.0332094	0.0916084	0	0	0	0.00571886	0	0.0415477	0	0.0237788
ENST00000682278	ENSG00000109906	protein_coding	protein_coding	0	0	0	0	0	0	0	0	0	0	0	0	0	0	0	0	0.0867944	0.196519	0.0108646	0.0861095	0.0785399	0.184964	0.008955	0.0268351	0.00859553	0.0208904	0.00717053	0.0240531	0.0640702	0.164906	0.001258	0.00669097	0.0593751	0.156773	0.0054981	0.01638	0.0153074	0.0130384	0.00786981	0.0233394	0.0935109	0.217501	0.00197391	0.0231865	0.087267	0.209022	0.0552942	0.136267	0.183255	0.228056	0.0766454	0.170482	0.0109758	0.0320459	0.00682749	0.0232749	0.00886209	0.0290955	0.024574	0.0688246	0.0949323	0.0899176	0.0355031	0.092516	0	0	0	0.00571886	0	0.0692462	0	0.0216171
ENST00000682279	ENSG00000120334	protein_coding	protein_coding	9.64717	7.98382	5.7452	5.23173	14.0809	6.00332	5.48479	5.20793	0	0	0	0	0	0	0	0	4.35152	9.16128	9.40825	9.12805	0.404582	0.452503	3.27819	9.58654	9.55698	9.53159	0.0969895	0.954349	1.87991	4.84311	4.75547	4.7296	0.16651	0.338952	2.38967	6.21589	6.1967	6.18674	0.459777	10.9694	6.7071	16.3215	16.3881	16.0804	0.235664	0.428171	2.93891	6.20047	6.35225	6.24059	0.210016	0.367548	2.40453	6.80701	6.79914	6.76972	0.0346287	0.0966875	2.37413	5.80911	5.76913	5.71539	0.115175	0.257235	13.0894	12.0211	6.44764	7.41895	22.5683	7.48838	9.04097	7.82719
ENST00000682280	ENSG00000055609	protein_coding	retained_intron	1.40484	0.145055	0.323424	0.0968373	0.438709	0.630057	0.0981054	0.223358	3.7232	0.841063	0.569888	0.277307	6.93827	6.06504	0.556658	0.996118	1.22898	2.00417	1.78277	1.94118	2.53001	2.96788	0.45492	1.01358	0.997623	1.00564	0.699134	1.46589	0.252371	0.512951	0.4076	0.458987	0.338375	0.660957	0.341886	0.629288	0.601023	0.614085	0.509437	0.789798	1.28387	2.58645	2.11217	2.37408	1.12699	2.24699	2.08808	4.1674	3.88554	4.01256	2.9621	5.85736	0.115786	0.264803	0.262526	0.268084	0.185871	0.401821	0.59716	1.14945	1.02253	1.10068	1.07301	1.50659	1.34634	0.843473	0.402978	0.568984	3.49782	3.11608	0.182499	0.956957
ENST00000682281	ENSG00000121964	protein_coding	protein_coding	0.216019	0.0331612	0.125448	0.226747	0.592259	0.0608845	0.11857	0.151172	0	0	0	0	0	0	0	0	0.150052	1.39276	1.16572	1.4843	0.205901	0.525128	0.0569862	0.699894	0.730456	0.718257	0.0639267	0.11058	0.0802062	0.71576	1.14127	1.12764	0.170499	0.38918	0.130568	1.41774	1.43969	1.43335	0.253069	3.85338	0.154416	1.36054	1.48935	1.66219	0.155769	0.689006	0.146267	0.880554	0.0529858	0.166686	0.137152	0.610048	0.0243243	0.286112	0.323612	0.319025	0.0265264	0.14607	0.0884521	0.926061	1.22969	1.20745	0.167241	0.281843	1.34634	0.774381	0.25298	1.89711	2.64214	0	0.48918	0.469631
ENST00000682282	ENSG00000259803	protein_coding	protein_coding	0.237807	0.361565	0.0344357	0.694265	0.220965	0	2.59922	5.97924	0	0.529052	0	0.592682	0	0	1.05994	0.65325	0.160746	0.229606	0.116705	0.0449109	0.132689	0.184964	0.26396	0.486687	0.512372	0.442055	0.754574	1.56747	0.0976021	0.154984	0.0282248	0.0106289	0.0976686	0.156773	0.260686	0.434411	0.450275	0.386315	0.570811	1.08944	0.159422	0.217501	0.000826981	6.38074e-05	0.14363	0.209022	0.14223	0.176727	0.000353531	4.64214e-05	0.122696	0.164466	0.416136	0.774925	0.828431	0.703559	1.13577	2.39529	0.207462	0.337088	0.467042	0.235621	0.451994	0.92856	0.299186	0.441819	0.134326	0.434633	0	0	0.691575	0.31705
ENST00000682283	ENSG00000055609	protein_coding	protein_coding	8.84908	2.77262	4.35794	4.70821	10.1539	10.0248	2.98163	5.26774	0.111172	0.0382825	0	0.000114554	0.0625134	0.31585	0.000316229	0.0023082	0.220636	2.77329	1.98389	2.5096	0.0801575	0.333823	0.059831	1.02207	0.986163	1.0067	0.00880449	0.0580696	0.036108	0.329976	0.166433	0.347178	0.0482924	0.191879	0.0514598	0.746944	0.709645	0.73173	0.0288329	0.354119	0.204877	2.28142	1.40063	2.10415	0.0931716	0.291323	0.326385	4.1331	3.43699	3.89483	0.0921807	0.344644	0.043363	0.670314	0.615683	0.650702	0.00854393	0.0446171	0.0764019	1.25369	0.979345	1.14103	0.036835	0.249413	6.14036	2.44197	0.873391	1.73136	6.33204	9.79513	1.75729	2.34173
ENST00000682284	ENSG00000075151	protein_coding	protein_coding	0.468389	0	0.945861	0.574617	0.293819	0.0120317	0.645728	0.140719	0	0	0.867205	1.12242	0	0	0.840242	1.13685	0.214426	0.545099	1.07107	0.411335	0.181963	0.749969	0.0964287	0.445582	0.605193	0.420952	0.0316525	1.47221	0.15489	0.382691	0.815339	0.244478	0.167764	0.603921	0.0658017	0.301632	0.464112	0.298814	0.0260677	1.06426	0.220307	0.469909	0.600911	0.168075	0.201295	0.583395	0.130988	1.17902	1.37601	0.690293	0.155955	3.17672	0.0542585	0.202955	0.316595	0.184732	0.0232522	0.414447	0.1495	0.625353	0.994219	0.519159	0.0900682	1.50277	0.395353	0.184173	0.19133	0.145999	0.435341	0.0541168	0.171683	0.339364
ENST00000682285	ENSG00000079805	protein_coding	retained_intron	0.209318	0.0176901	0.26149	0	0	0	0	0.52393	0	0	0	0	0	0	0	0	0.218863	0.662334	0.449817	0.834331	0.122328	0.258742	0.0656035	0.2613	0.248306	0.270025	0.0104779	0.0292947	0.148821	0.460238	0.210703	0.540217	0.0740537	0.166332	0.0755698	0.274058	0.268061	0.287571	0.0127589	0.0368393	0.0918202	0.202026	0.121071	0.36991	0.11734	0.224235	0.411883	1.24068	0.848331	1.26664	0.11064	0.231616	0.0450067	0.173509	0.160546	0.192378	0.0127997	0.0387741	0.135358	0.429825	0.395852	0.498333	0.0545239	0.116945	1.11903	0.568166	1.0938	0.550563	0.181708	2.53072	0.385106	0.836268
ENST00000682286	ENSG00000149311	protein_coding	protein_coding_CDS_not_defined	0.176358	0.0731421	0.121648	0.0720965	0.287506	0.208891	0.0738782	0.163588	0	0	0	0	0	0	0	0	0.0786282	0.287648	0.886918	0.436332	0.098995	0.266887	0.0407582	0.266937	0.291123	0.266674	0.0608634	0.402572	0.0475205	0.198276	0.465386	0.297118	0.0604842	0.200427	0.0521221	0.311229	0.347072	0.313481	0.0410159	0.285374	0.123426	0.470668	0.994787	0.61833	0.21839	0.650585	0.0881197	0.287798	0.887659	0.459602	0.132957	0.323022	0.0214161	0.122192	0.156979	0.128899	0.0128994	0.0449686	0.0313672	0.132184	0.3114	0.190286	0.0341399	0.10245	0.379362	0.342372	0.284527	0.483145	0.46502	0.2965	0.245807	0.226626
ENST00000682287	ENSG00000126500	protein_coding	protein_coding	1.25926	0	0	0	0.614792	2.89454	0	0	0	0	0	0	0	0.725574	0	0	0.130921	0.406234	0.331683	0.450621	0.0930145	0.192715	0.0535256	0.272278	0.247077	0.28317	0.0420395	0.499364	0.0884993	0.294551	0.219684	0.383867	0.0956195	0.258401	0.107968	0.47418	0.455179	0.488233	0.0486844	0.739032	0.349926	1.35005	1.49535	1.85894	0.355613	5.05447	0.291005	1.17844	1.42394	1.50843	0.521935	2.94115	0.0434776	0.205605	0.179277	0.213977	0.0160474	0.058925	0.120278	0.503553	0.442457	0.524019	0.0651855	0.241948	0.897558	0.453446	0.537303	0.892142	1.50161	1.73116	0.475458	1.03041
ENST00000682288	ENSG00000006071	protein_coding	nonsense_mediated_decay	0	0	0	0	0.170128	0	0	9.10391e-09	0	0.00076683	0.0269947	0.000543336	0.000120055	0.00402293	0.00122894	0.00178849	0.0840316	0.203814	0.0032892	0.0134956	0.0762802	0.191891	0.0085934	0.0281026	0.00177255	0.00404018	0.00690354	0.0252903	0.0419896	0.146601	0.0529123	0.0839291	0.0675328	0.262893	0.0093575	0.0271987	0.000820367	0.00108737	0.00751128	0.0244698	0.0881096	0.217501	7.56038e-05	0.000202646	0.0824712	0.209022	0.0804954	0.194711	0.00971237	0.0253987	0.0720125	0.182246	0.0107796	0.0358355	0.000404148	0.000180138	0.00877304	0.0328606	0.0400241	0.115619	0.0167203	0.033587	0.0345917	0.105943	0	0	0.0310515	0	0	0	0	0
ENST00000682289	ENSG00000149311	protein_coding	retained_intron	1.88416	0.463703	1.36999	1.22837	2.83188	1.80807	0.473474	0.662855	1.24613	0.266274	0	0.458848	0	0.942921	0.192031	0	0.483683	0.614882	0.924121	0.647954	0.143926	0.184964	0.280503	0.392998	0.407437	0.388604	0.112864	0.190673	0.566261	0.78316	0.761325	0.647858	0.160341	0.241308	0.664587	0.863701	0.872195	0.852162	0.378288	0.583695	0.701896	0.906194	1.19906	0.915415	0.154944	0.209022	1.50903	1.8414	1.8153	1.63674	2.16498	3.0734	0.276434	0.387238	0.387061	0.371365	0.218007	0.376552	0.957559	1.25777	1.2158	1.14499	0.886731	1.36536	1.34634	0.627848	1.20893	1.09802	2.11992	0.415477	0.432234	1.18894
ENST00000682290	ENSG00000160145	protein_coding	nonsense_mediated_decay	0.342505	2.70467	0.0555575	0.0574408	0.0050177	0.0428977	0.22607	0	0	0.139657	0	0	0	0.247274	0.111908	0.0862209	0.133718	0.260763	0.00172607	0.0134362	0.117051	0.251189	0.10587	0.396404	0.315618	0.356477	0.0287025	0.21093	0.0797038	0.164906	0.000333465	0.000699835	0.0729123	0.156773	0.00822385	0.0179666	0.0117102	0.0142457	0.0102566	0.0233394	0.116274	0.217501	0.00037243	0.00326518	0.107185	0.209022	0.164125	0.400062	0.0958945	0.235697	0.120789	0.262258	0.0273948	0.0980461	0.0547676	0.0733203	0.0310814	0.130851	0.0668	0.180099	0.0133156	0.0466588	0.0513548	0.138341	0	0.569614	0	0.00762514	0	0	0.0960521	0
ENST00000682291	ENSG00000072110	protein_coding	protein_coding	0	0.117596	0	0	0	0	0	0	0	0	0	0	0	0	0	0	0.157487	0.347425	0.387839	0.809679	0.19977	0.405527	0.11791	0.369152	0.403188	0.428133	0.0388695	0.0888444	0.234293	0.629826	0.76389	1.37826	0.160611	0.320093	0.109486	0.315164	0.3507	0.382358	0.031813	0.0821069	0.236573	0.543596	0.874626	1.58857	0.191115	0.394541	0.249004	0.554609	0.723917	1.15812	0.202129	0.402149	0.0840855	0.270448	0.316539	0.359481	0.0350428	0.0864886	0.155444	0.436072	0.50954	0.696683	0.103446	0.245854	0.493594	0.631618	1.10917	0.518593	0.871246	0.93432	0.448492	0.682634
ENST00000682292	ENSG00000099331	protein_coding	protein_coding	15.1061	2.05232	3.68222	1.23605	3.04183	4.74653	0.877046	3.70363	0	0	0	0	0	0	0	0	0.443443	3.31409	3.9748	3.33411	0.16008	0.562689	0.185215	1.84792	1.88215	1.83659	0.287173	4.62263	0.171343	1.35056	1.89649	1.42779	0.177217	0.372941	0.164114	1.45757	1.49573	1.4529	0.0238801	0.0757602	0.129438	0.811937	1.71351	1.14231	0.147438	0.717479	0.271468	1.96088	2.77281	2.0925	0.153746	0.593071	0.299186	2.97718	3.02881	2.95385	0.480385	6.18128	0.185638	1.6044	1.79378	1.60456	0.12792	2.24453	6.14827	3.45472	1.8537	2.76709	1.48394	3.69775	5.30434	2.78212
ENST00000682293	ENSG00000118473	protein_coding	protein_coding	0	0	0	0	0	0	0	0	0	0	0	0	0	0	0	0	0.0609723	0.196519	1.99876e-05	0.000321428	0.0559741	0.184964	0.00591931	0.0268351	9.83812e-06	0.000899232	0.00479224	0.0240531	0.0454569	0.164906	4.45142e-05	0.000810413	0.042812	0.156773	0.00652898	0.0260774	1.29545e-05	0.00122951	0.00527262	0.0233394	0.0458526	0.18243	0.0848946	0.271425	0.0695968	0.246835	0.053173	0.252628	0.0674721	0.239666	0.0563422	0.197023	0.00735354	0.0320459	3.28849e-06	0.000629931	0.00600754	0.0290955	0.0250866	0.145643	0.154135	0.241284	0.0311182	0.149008	0	0	0	0	0.150634	0.447437	0	0.200944
ENST00000682294	ENSG00000179818	lncRNA	lncRNA	0.00207986	0	0	0	0	0	0	0	0	0	0	0	0	0	0	0.166404	0.0609516	0.1673	0.0411864	0.133601	0.0782222	0.190814	0.00617698	0.0247799	0.00931636	0.0179445	0.0130184	0.0686919	0.0622407	0.164906	0.00169292	0.0121636	0.0577687	0.156773	0.019522	0.113679	0.0136194	0.0395651	0.0146112	0.0742284	0.0578359	0.154848	0.00710796	0.0438069	0.0854672	0.212056	0.0520743	0.135345	0.00551009	0.0358507	0.0804878	0.204293	0.0124378	0.042856	0.00451414	0.0181885	0.0102211	0.0397437	0.0240919	0.0726293	0.0348393	0.0670798	0.0368458	0.110265	0.112195	0.00367163	0	0	0.0220825	0.0173116	0	0.00990782
ENST00000682295	ENSG00000138095	protein_coding	nonsense_mediated_decay	0	0.140595	0.401588	0	0	0	0.235745	0.270103	4.18604	0.137053	2.35499	0.378077	1.15984	4.85813	1.48408	4.93095	0.300551	0.296881	1.29878	0.729986	0.266315	0.256642	0.35643	0.531527	0.616646	0.508428	2.38846	0.286494	0.217125	0.890215	1.90651	0.98691	0.194647	0.372804	0.070638	0.154842	0.49504	0.318622	0.125376	0.0520268	0.290268	0.296142	1.17913	0.672454	0.252405	0.25634	0.334083	0.35202	1.37823	0.723739	0.264161	0.272645	0.0749116	0.400862	0.683717	0.414231	0.119211	0.0925077	0.20513	0.672852	1.16167	0.699778	0.201696	0.231262	0	0	0	0	0	0	0	0
ENST00000682296	ENSG00000066468	protein_coding	retained_intron	0	0	0	0	0	0	0	0	0	0	0	0	0	0	0	0	0.103933	0.196519	0.000134175	0.000489155	0.0932	0.184964	0.00699406	0.0178837	0.00586016	0.00823343	0.00943303	0.0258885	0.0762445	0.164906	0.000599216	0.0008789	0.0699461	0.156773	0.0078852	0.0180176	0.00271109	0.0062004	0.0104586	0.0259125	0.0859949	0.182733	0.00845561	0.0482286	0.110645	0.229004	0.0977257	0.215398	0.0239943	0.0701271	0.134276	0.331955	0.0103083	0.02677	0.00671328	0.0128452	0.0155808	0.0478325	0.0466478	0.0977297	4.6803e-05	0.000934153	0.040063	0.0902106	0	0.00367163	0	0.00343131	0.0993713	0.0994566	0.00540293	0
ENST00000682297	ENSG00000136068	protein_coding	protein_coding_CDS_not_defined	1.52459	0.189852	0	0.246774	0.333839	0.246651	0.0785231	0.848383	0	0	0	0	0	0	0	0	0.188884	0.581654	1.81482	0.849377	0.161753	0.311563	0.302608	2.07157	2.28389	2.11278	0.0406487	0.0597705	0.0837202	0.298092	0.863901	0.358935	0.0916475	0.234765	0.23095	1.38715	1.6444	1.45838	0.0307878	0.0561549	0.130089	0.362699	1.57028	0.548372	0.184243	0.354369	0.172691	0.537136	1.58171	0.710734	0.169828	0.340673	0.229363	1.51138	1.7808	1.56539	0.0329496	0.0640457	0.217193	0.978761	1.99688	1.23308	0.102884	0.20832	0.635748	1.70202	0.42488	1.13115	0.262696	0.516079	1.45576	0.821351
ENST00000682298	ENSG00000072110	protein_coding	retained_intron	0	0	0	0	0	0	0	0	0	0	0	0	0	0	0	0	0.096531	0.287203	0.0437543	0.285512	0.125288	0.338433	0.0588947	0.303733	0.268492	0.319797	0.0144419	0.059319	0.124806	0.488109	0.100885	0.606851	0.105367	0.325718	0.0929693	0.443203	0.385551	0.450689	0.0162177	0.0653039	0.144493	0.481754	0.0790383	0.636497	0.129997	0.346051	0.140878	0.461017	0.117993	0.517503	0.119504	0.322853	0.0473885	0.24446	0.186576	0.263281	0.0164943	0.0640792	0.0890792	0.37869	0.166058	0.396919	0.0570462	0.187798	0.405975	0.593603	0.908032	0.816601	0.871246	0.844053	0.465706	0.670539
ENST00000682299	ENSG00000155906	protein_coding	protein_coding	0	0	0	0	0	0	0	0	0.219963	0.214434	0.0996397	0.167212	0.00295257	0.261876	0.152746	0.087162	0.194424	0.256363	0.144721	0.348965	0.252468	0.299436	0.0418958	0.0718033	0.0688403	0.0965657	0.073874	0.0995221	0.134663	0.21058	0.0583337	0.23282	0.159693	0.27579	0.146064	0.33281	0.279678	0.357091	0.0409976	0.0903337	0.217459	0.332826	0.0735466	0.344498	0.306494	0.411919	0.157615	0.208976	0.112034	0.297743	0.214989	0.322943	0.0364272	0.0754849	0.0592469	0.0991073	0.0420171	0.0797001	0.123104	0.208983	0.164591	0.298324	0.147334	0.235648	0.160812	0.0662011	0.141842	0.247543	0.0861218	0.0616367	0.0504735	0.136265
ENST00000682300	ENSG00000115170	protein_coding	protein_coding	0	0	0.206921	0	1.10165e-09	0	0.0823637	0	0	0	0	0	0	0	0.0247346	0	0.0942558	0.203846	0.0973746	0.237294	0.106127	0.200781	0.184498	0.505133	0.461011	0.495874	0.32309	0.386462	0.122019	0.295387	0.208012	0.422652	0.0926012	0.17001	0.479888	1.26513	1.21151	1.25358	0.694502	1.24194	0.135982	0.331044	0.109107	0.371004	0.16342	0.360416	0.154186	0.342691	0.17014	0.394425	0.158974	0.248107	0.12099	0.3402	0.285027	0.332396	0.344239	0.548025	0.130431	0.30952	0.189068	0.315299	0.194904	0.400514	0.231869	0.620436	0.61704	1.85338	0.352058	0.526271	0.292873	0.236263
ENST00000682301	ENSG00000055609	protein_coding	protein_coding	0.353082	0	0	0.0751148	0.368327	0.895188	0.0547918	0.504429	0	0	0	0.303313	4.33953	0	0.146749	0	1.02443	0.70819	1.53795	1.46534	1.36972	0.822104	0.44426	0.331897	0.397814	0.368236	0.113911	0.0793073	0.484463	0.415612	0.831102	0.8325	0.157083	0.165812	0.263942	0.210637	0.27047	0.247347	0.283272	0.207232	3.09684	2.76765	3.56898	3.3986	3.25196	3.0948	1.68042	1.40293	2.19359	2.02549	2.03792	1.73699	0.181809	0.141914	0.23257	0.197093	0.329493	0.169314	0.0820755	0.0743392	0.385757	0.308581	0.0896547	0.0940741	0.448779	0.558087	0.805955	0.182961	2.11992	0.830955	0.0960521	0.00580593
ENST00000682302	ENSG00000149311	protein_coding	retained_intron	0	0	0	0	0	0	0	0	0	0	0	0	0	0	0	0	0.0843261	0.294366	0.365982	0.442826	0.105384	0.272813	0.0238677	0.138902	0.157538	0.147899	0.0114438	0.0385559	0.0503185	0.201595	0.291651	0.30018	0.0631646	0.20307	0.0334936	0.180667	0.204828	0.191597	0.0113435	0.0392417	0.0942563	0.298337	0.490265	0.510391	0.127122	0.26304	0.0970888	0.298991	0.446494	0.470571	0.149868	0.34236	0.023483	0.125565	0.141472	0.13196	0.0140925	0.0461931	0.0333916	0.133809	0.206669	0.192102	0.0359	0.103068	0.379362	0.272611	0.284527	0.345893	0.46502	0.2965	0.245807	0.226626
ENST00000682303	ENSG00000138095	protein_coding	nonsense_mediated_decay	0.11567	0	0.327596	0	2.64172e-10	0.167811	0.0678239	0	0.279014	0.116157	0.631161	0.227568	0.278982	0.39256	0.325779	0.162842	0.102649	0.322421	0.274326	0.63468	0.180367	0.38957	0.0184444	0.0957759	0.105165	0.127671	0.0295025	0.069814	0.0932057	0.383232	0.251072	0.684602	0.144821	0.286576	0.0228206	0.115302	0.133397	0.162377	0.0279043	0.0608988	0.107485	0.363626	0.219819	0.667918	0.191571	0.42125	0.103961	0.274803	0.239615	0.561284	0.187009	0.318456	0.0134743	0.0625846	0.0962223	0.119227	0.03342	0.0760045	0.0860989	0.43399	0.33082	0.52442	0.109897	0.251034	0.25951	0.0969875	0.31832	0.108724	0.212264	0.208426	0.0386455	0.41761
ENST00000682304	ENSG00000102384	protein_coding	protein_coding	1.82613	3.10317	1.41013	0.0680293	0.526569	3.18649	1.32758	0.337381	0	0	0.000808359	0.394969	0.00859936	0	0.458473	0.472395	0.848301	0.644975	0.881577	0.943391	0.259587	0.304303	0.126519	0.0835136	0.122333	0.113984	0.0283552	0.0262741	0.163849	0.164906	0.305359	0.395414	0.139792	0.156773	0.193527	0.115314	0.12262	0.130063	0.184183	0.127654	0.2779	0.231723	0.355552	0.463564	0.241795	0.224414	1.76784	1.03287	0.868287	1.02789	0.184097	0.164466	0.085846	0.0791774	0.142729	0.130019	0.042972	0.0765205	0.319198	0.233262	0.295088	0.312953	0.276005	0.22729	0.897558	0.139522	0	0.0686263	0	2.07739	0.0864469	0
ENST00000682305	ENSG00000150433	protein_coding	protein_coding	2.69546	0.790024	1.21919	0.913192	4.57325	1.33447	0.990254	1.56088	0	0.0748506	0	0.0193507	0.158201	0	0.0224919	0.277197	2.45926	8.26008	8.45444	8.26791	1.29452	3.3186	1.70676	6.24855	6.23858	6.22353	0.277579	0.979102	1.33448	4.70852	4.87939	4.81066	0.627202	1.7426	1.73654	6.2822	6.27812	6.26239	0.361561	1.17181	4.71346	15.498	15.7833	15.557	1.23585	3.17045	1.32993	4.17464	4.37217	4.20756	0.23675	0.577526	1.72113	6.21573	6.20954	6.18683	0.120987	0.378817	1.18416	4.23055	4.28108	4.20302	0.831883	2.84047	14.1365	12.9174	9.80579	12.8046	32.3236	8.96738	13.8967	7.17326
ENST00000682306	ENSG00000108389	protein_coding	protein_coding	0.475485	1.91838	2.41533	0.655033	3.77121	4.13405	1.12501	0.258725	0	0	0	0	0	0	0	0	0.61307	3.3978	3.77595	3.79326	0.254371	0.384446	0.281157	2.00241	1.99374	2.0059	0.0299081	0.0765127	0.569015	3.48414	3.98828	3.81675	0.129557	0.270234	0.127983	0.796798	0.789273	0.806398	0.0359637	0.0774252	0.530506	2.87997	3.36132	3.39787	0.272019	0.410282	0.762963	4.15648	4.52543	4.49034	0.183676	0.319727	0.236374	1.66911	1.64951	1.6746	0.049288	0.0950945	0.385506	2.3985	2.42546	2.46299	0.113427	0.217828	3.59023	2.70905	5.57452	1.13233	3.6657	5.26271	2.34642	3.8046
ENST00000682307	ENSG00000198947	protein_coding	retained_intron	0.117945	0.135364	0.157828	0.114537	0.158133	0.30067	0.0738979	0.161889	0	0	0	0	0	0	0	0	0.140016	0.196519	0.55758	0.185939	0.123249	0.184964	0.0634753	0.129116	0.010283	0.0405028	0.0564105	0.129988	0.101409	0.164906	0.00607094	0.00112904	0.0911431	0.156773	0.0178031	0.0260774	0.0016654	0.00147653	0.0139275	0.0233394	0.147845	0.217501	0.00348615	0.00131131	0.13402	0.209022	0.252451	0.394726	0.341461	0.163027	0.225	0.381099	0.0194247	0.0320459	0.00317843	0.00147228	0.0153257	0.0290955	0.128902	0.225435	0.286573	0.183503	0.11876	0.22729	0	0	0	0	0	0	0	0.237788
ENST00000682308	ENSG00000138095	protein_coding	protein_coding	2.75662	0.754451	2.83268	0.405625	5.02117	2.40989	0.431396	1.91453	0.158402	0	0	0.0278893	0	0	0	0	1.46184	5.92371	5.70189	6.28918	0.205366	0.547067	0.427679	2.04044	2.02472	2.05989	0.0308043	0.236713	1.95524	8.5884	8.35566	8.85831	0.161738	0.957683	0.790107	3.4094	3.38913	3.42795	0.0290303	0.107329	1.62755	6.67915	6.18042	7.20707	0.203191	0.996295	1.68007	5.72115	5.44234	6.04032	0.196043	0.223074	0.850128	4.00725	3.96526	4.01211	0.0367555	0.44707	1.24445	5.32856	5.2779	5.39618	0.0993103	0.199277	10.8899	3.80745	14.6246	6.01992	12.4361	10.3513	7.58698	9.5779
ENST00000682309	ENSG00000171798	protein_coding	nonsense_mediated_decay	0	0	0	1.12088	0	0	0	0	0	0	0	0	0	0	0	0	0.251487	0.196519	2.31927e-05	0.000972702	0.208835	0.184964	0.0389067	0.0268351	0.00848221	0.031308	0.0288509	0.0240531	0.174905	0.164906	3.43885e-07	2.15476e-05	0.147787	0.156773	0.136597	0.0728497	0.0157214	0.0558484	0.116008	0.0711064	0.254408	0.217501	1.63887e-06	8.05448e-05	0.217508	0.209022	0.240199	0.176727	2.14099e-05	0.00120799	0.196588	0.164466	0.0434138	0.0320459	0.00187451	0.018456	0.0323432	0.0290955	0.131324	0.0977297	9.05969e-05	0.00377837	0.104748	0.0902106	0	0	0	0	0	0	0	0
ENST00000682310	ENSG00000171798	protein_coding	retained_intron	0	0.0469508	0	0.777695	0	0	0	0	0	0	0	0	0	0	0	0	0.198612	0.196519	0.000170724	0.000972702	0.169649	0.184964	0.0265195	0.0268351	0.0215531	0.031308	0.0202487	0.0240531	0.140882	0.164906	2.98076e-06	2.15476e-05	0.122574	0.156773	0.0288229	0.0260774	0.0190583	0.0268229	0.0219873	0.0233394	0.205147	0.217501	1.54472e-05	8.05448e-05	0.180325	0.209022	0.187828	0.176727	0.000124463	0.00120799	0.158181	0.164466	0.0306666	0.0320459	0.00622456	0.018456	0.023542	0.0290955	0.0978019	0.0977297	0.000376598	0.00377837	0.0803156	0.0902106	0	0	0	0	0	0	0	0
ENST00000682311	ENSG00000234456	lncRNA	lncRNA	0	0	0	0	0	1.13515e-09	0	0	0	0	0.000332121	0.0032412	0	0	0	0	0.164256	0.196519	0.000564441	0.000654645	0.14281	0.184964	0.02018	0.0268351	0.00116245	0.00746287	0.0156519	0.0240531	0.125553	0.168154	0.00590773	0.0293332	0.111469	0.159914	0.0404346	0.0482978	0.0335009	0.0376256	0.0333124	0.0445249	0.171879	0.217501	0.00182219	0.00269304	0.153827	0.209022	0.207698	0.193056	0.101343	0.162075	0.196768	0.183015	0.0237877	0.0320459	0.000275804	0.000430527	0.0185652	0.0290955	0.0781283	0.0977297	0.00092259	0.0249718	0.065252	0.0902106	0	0	0	0	0	0	0	0
ENST00000682312	ENSG00000164418	protein_coding	retained_intron	0	0	0	0	0	0	0	1.32187e-05	0	0	1.8451	0	0	0	0	0.00918116	0.153241	0.196519	0.0337306	0.0339576	0.133985	0.184964	0.0183537	0.0268351	0.0177642	0.0170488	0.0143026	0.0240531	0.0906278	0.146552	0.0505092	0.0446595	0.106635	0.204268	0.0200506	0.0260774	0.0134594	0.0119089	0.0156017	0.0233394	0.130347	0.182444	0.196894	0.170138	0.149694	0.233568	0.280137	0.26697	0.285725	0.203216	0.199738	0.204538	0.0217599	0.0320459	0.00996377	0.0105175	0.0170677	0.0290955	0.0772994	0.127152	0.226383	0.18033	0.0989782	0.222868	0	0	0.0237046	0	0.0311753	0	0	0.0346647
ENST00000682313	ENSG00000112280	protein_coding	retained_intron	0.096778	0.0299522	0.127315	0.0518389	0.0890884	0.0690255	0.0377363	0.107346	0	0.0279771	0	0	0	0	0	0	0.458899	1.04002	0.000825985	0.00372187	0.426916	1.05423	0.109466	0.321554	0.125929	0.22675	0.101391	0.336697	0.093644	0.167102	0.0212625	0.0612059	0.0848444	0.158815	0.234305	0.607524	0.383026	0.470461	0.215373	0.631208	0.496786	1.13692	0.000526795	0.00331142	0.467137	1.16553	0.18725	0.383809	0.000285068	0.00119872	0.185378	0.381099	0.231709	0.659987	0.303354	0.43474	0.211302	0.68881	0.169031	0.397278	0.027495	0.0696203	0.154172	0.397988	0	0	0	0	0	0.415477	0	0
ENST00000682314	ENSG00000033011	protein_coding	retained_intron	0	0	0	0	0	0	0	0	0	0	0	0	0	0	0	0	0.0989834	0.206461	0.054569	0.205118	0.106082	0.195457	0.100917	0.320138	0.278755	0.317966	0.0218411	0.0344449	0.217201	0.58615	0.0888062	0.470717	0.164366	0.245724	0.110118	0.317105	0.269813	0.309535	0.0217369	0.0341426	0.129302	0.300767	0.0277534	0.209934	0.10729	0.209022	0.123814	0.270455	0.0893519	0.279404	0.103875	0.180206	0.0554936	0.163726	0.118194	0.165861	0.0335756	0.0432101	0.0963313	0.259751	0.133317	0.255865	0.0548632	0.105589	0.246415	0.646311	1.11001	0.666668	0.577113	0.477539	0.311048	0.528208
ENST00000682315	ENSG00000141556	protein_coding	protein_coding	0	0	0	0	0	0.0228422	0	0	0	0	0	0	0	0	0	0	0.118644	0.462177	0.364337	0.714758	0.0965144	0.262686	0.0408441	0.25871	0.258204	0.271267	0.0138203	0.0550316	0.050286	0.181511	0.0668225	0.291025	0.065575	0.183048	0.0342948	0.17837	0.186673	0.196318	0.0144868	0.045264	0.164729	0.683911	0.550017	1.09682	0.109588	0.283223	0.189208	0.811795	0.771713	1.14334	0.0895449	0.215584	0.0331338	0.199796	0.208485	0.221881	0.0173751	0.0672093	0.14354	0.773889	0.776678	0.897945	0.05682	0.163826	0.955106	0.561998	0.250231	0.374628	1.66954	1.93815	0.4264	1.60867
ENST00000682316	ENSG00000182923	protein_coding	nonsense_mediated_decay	0.256526	0	0.0395218	0	0.064446	0.00303421	0.0365027	0	0	0	0	0	0	0	0	0	0.0737947	0.234602	0.465721	0.489887	0.10478	0.287488	0.0201526	0.12156	0.15925	0.153336	0.0100564	0.0542097	0.0667904	0.271702	0.418704	0.431724	0.071903	0.215793	0.0227002	0.127371	0.161877	0.164635	0.0127482	0.0686306	0.0703351	0.219856	0.344832	0.431156	0.112935	0.328357	0.0567189	0.175447	0.239198	0.272659	0.0906047	0.276927	0.0173506	0.102251	0.136948	0.137842	0.0113952	0.0669728	0.0570051	0.280569	0.443297	0.415675	0.0489925	0.21265	0.236743	0.202941	0.485376	0.195167	0.156177	0.0708821	0.157088	0.42647
ENST00000682317	ENSG00000106462	protein_coding	nonsense_mediated_decay	3.37125e-07	0.789358	0	0	0	0.250203	0.131584	0	15.7969	4.7661	5.5511	5.82682	23.1559	43.2757	3.81758	6.09964	1.03817	2.51641	2.82282	3.31892	0.328486	0.421256	0.315519	0.941439	0.949556	0.992867	0.0362192	0.0816241	0.849823	2.3048	2.02245	2.61531	0.233787	0.491465	0.406521	1.0638	1.08768	1.12949	0.0440895	0.0856581	1.01753	2.50615	3.04985	3.59467	0.375927	0.412806	3.03747	7.44911	7.52148	8.22648	0.227749	0.37098	0.38664	1.12509	1.10303	1.17914	0.0403428	0.0978651	0.672293	1.73744	1.68695	1.92339	0.137169	0.281203	3.25151	1.02046	3.08583	1.16859	3.00267	8.486	1.43869	2.15831
ENST00000682318	ENSG00000163703	protein_coding	nonsense_mediated_decay	0	0	0	0	0	0	0	0	0	0	0	0	0	0	0	0	0.0799451	0.139883	0.0137643	0.10363	0.104933	0.184964	0.00885965	0.0203252	0.0100309	0.0196859	0.0107923	0.0252838	0.0588773	0.119188	0.0138193	0.102408	0.0782985	0.156773	0.0108785	0.0227433	0.0107116	0.0213216	0.0112819	0.0233394	0.0869958	0.158563	0.0138268	0.148301	0.115112	0.209022	0.0761598	0.129998	0.0237924	0.110962	0.0964499	0.164466	0.0105976	0.0239789	0.0089619	0.020413	0.0125345	0.0290955	0.0393004	0.0789539	0.0258004	0.0717644	0.0457502	0.0902106	0.0135994	0.0122076	0.0183172	0.0220534	0.0212358	0.0314186	0.013151	0.0492345
ENST00000682319	ENSG00000288700	lncRNA	lncRNA	0	0	0	0	0	0	0	0	0	0	0	0	0	0	0	0	0.139953	0.194164	0.0283847	0.0958405	0.16514	0.209672	0.0637982	0.103548	0.0717869	0.0875312	0.021299	0.0301415	0.116253	0.189997	0.0332182	0.0915706	0.118127	0.17579	0.042571	0.0618588	0.0432203	0.0511113	0.0239913	0.0298099	0.155759	0.233864	0.07093	0.154831	0.175055	0.240088	0.145233	0.193785	0.0248355	0.0670412	0.160691	0.190007	0.0402448	0.060821	0.0304668	0.0449998	0.0240851	0.0369324	0.0960886	0.133544	0.082165	0.125956	0.0992865	0.111406	0.130191	0.177412	0.188903	0.0952812	0.201648	0.174599	0.0767723	0.15926
ENST00000682320	ENSG00000151067	protein_coding	protein_coding_CDS_not_defined	0	0	0.277654	0	1.45664	0.19284	0	0	0	0	0	0	0	0	0	0	0.162722	0.196519	9.7811e-09	4.04829e-08	0.141587	0.184964	0.0199202	0.0268351	0.000322194	0.000854506	0.0154606	0.0240531	0.116914	0.164906	0.000478904	0.00732752	0.103759	0.156773	0.0217398	0.0260774	0.000289277	0.000516464	0.0168496	0.0233394	0.170371	0.217501	0.0061777	0.0422642	0.1526	0.209022	0.152919	0.176727	0.044044	0.120952	0.131179	0.164466	0.0235004	0.0320459	9.30887e-05	0.000119439	0.0183539	0.0290955	0.0772818	0.0977297	0.00243563	0.0196956	0.0645921	0.0902106	0	0	0	0	0	0	0	0
ENST00000682321	ENSG00000005810	protein_coding	protein_coding	2.13729	0.37408	0.94302	0.419966	1.47371	0.921786	0.326446	1.06473	0	0	0	0	0	0	0	0	0.420251	6.50832	7.51569	6.81491	0.120849	0.350261	0.10678	2.22798	2.25317	2.23381	0.0116338	0.0691613	0.163747	2.67488	3.5815	3.06903	0.0608651	0.297013	0.139712	2.53434	2.56184	2.54188	0.0183703	0.0883456	0.483262	7.3353	9.12791	7.95217	0.119041	0.339292	0.288876	4.31883	5.15255	4.63917	0.0910926	0.294511	0.111156	2.2369	2.27021	2.24836	0.0219289	0.0969534	0.205658	3.6681	3.97586	3.79191	0.0527344	0.208135	14.4147	5.05986	6.50901	5.77205	17.3209	9.00012	5.21842	7.24508
ENST00000682322	ENSG00000198947	protein_coding	protein_coding	0	0	0	0	0	0	0	0	0	0	0	0	0	0	0	0	0.0811959	0.213831	0.169626	0.488109	0.131309	0.337448	0.00939274	0.0296026	0.000566904	0.0117783	0.00755312	0.0265966	0.0648709	0.167421	0.0012937	0.00462654	0.0601431	0.159201	0.00978421	0.0260774	0.000443667	0.00393516	0.00781876	0.0233394	0.0945949	0.220746	0.00105991	0.00525465	0.0883114	0.212194	0.103105	0.236343	0.114355	0.358561	0.0884942	0.216565	0.0114358	0.033075	0.00117872	0.00402853	0.00927595	0.0300469	0.0339368	0.0895491	0.107443	0.1921	0.0654037	0.17755	0.0853246	0	0	0	0	0	0	0.00849242
ENST00000682323	ENSG00000138496	protein_coding	protein_coding	1.79864	17.534	4.03655	12.2932	5.39607	0.00103784	17.3831	3.41685	0.1791	0.687206	0	0.640998	0.390826	0	0.792635	0.254568	0.572311	1.58798	1.45474	1.07768	0.231849	0.327707	2.04436	6.6493	6.65715	6.56256	0.582029	3.3991	0.67256	1.98174	2.18252	1.58479	0.158491	0.236225	1.84201	5.44609	5.45599	5.37535	1.15987	3.11591	0.856832	2.44816	2.41397	1.71506	0.207289	0.382375	0.101647	0.176727	0.00118489	2.46136e-05	0.0895875	0.164466	2.50442	8.03625	8.04709	7.89963	2.30598	7.08983	0.641339	1.93315	2.05472	1.7161	0.834434	3.22524	2.42341	7.36958	3.62008	6.20659	3.36159	0	8.78918	2.12877
ENST00000682324	ENSG00000110711	protein_coding	protein_coding	0	0	0	0	0	0	0	0	0	0.215111	0	0.333668	0.909298	0.761743	0	0.796827	0.234575	0.191166	0.164412	0.618077	0.475475	0.198364	0.0331128	0.0282823	0.0510625	0.0917691	0.078397	0.0274425	0.155433	0.164906	0.0405209	0.332767	0.133577	0.156773	0.0400995	0.0277804	0.0315125	0.0685663	0.458183	0.0252011	0.252652	0.235048	0.0607575	0.57422	2.09496	0.239017	0.215759	0.183382	0.0989678	0.517823	0.270064	0.226809	0.0376717	0.0335235	0.040295	0.0992364	0.403372	0.0398709	0.119466	0.106278	0.113176	0.366759	0.192546	0.104189	0.126031	0	0	0	0	0	0	0
ENST00000682325	ENSG00000119013	protein_coding	protein_coding	1.19675	0.395059	1.18491	0.255572	1.06414	0.477726	0.547334	0.63851	0	0	0	0	0	0	0	0	0.474656	0.837389	2.85315	1.8585	0.186777	0.390345	0.116853	0.250424	0.375114	0.314765	0.057117	0.307698	0.582825	1.1375	2.72828	2.07271	0.113742	0.240474	0.213686	0.411592	0.514825	0.460527	0.197245	1.03521	0.847547	1.54008	3.57162	2.48036	0.612942	2.09832	0.16442	0.260156	2.87073	1.43746	0.145582	0.273908	0.211559	0.439459	0.624572	0.545944	0.0687629	0.41678	0.405823	0.838751	1.57789	1.24367	0.194794	0.742198	1.34634	0.2845	2.0171	0.320256	1.59081	0	0.604352	0.951261
ENST00000682326	ENSG00000172269	protein_coding	nonsense_mediated_decay	0.643985	0.235778	0.00126123	0	4.37906e-09	0	0.0949205	0	0	0	0	0	0	0	0	0	0.150569	0.218843	0.0495895	0.101202	0.235936	0.484042	0.015017	0.0290621	0.027852	0.0335395	0.0451247	0.0868803	0.0961284	0.186578	0.0606937	0.129361	0.167785	0.282825	0.068515	0.160587	0.0979801	0.12835	0.0578025	0.0826729	0.136127	0.220023	0.0772634	0.130965	0.196141	0.401781	0.223677	0.311871	0.0758771	0.162375	0.194931	0.360514	0.0592115	2.00608	0.0535113	0.113107	0.11678	0.0979451	0.139659	0.316235	0.164025	0.224736	0.108088	0.214267	0.0124661	0.00303308	0.0118523	0.156413	0.0189279	0	0	0.320825
ENST00000682327	ENSG00000033011	protein_coding	protein_coding	0	0	0	0	0	0	0	0.0571975	0	0.16778	0	0.0867286	0.177306	0.148534	0.0756245	0	0.175093	0.869522	0.106056	0.776844	0.183959	1.62258	0.176325	1.02995	0.930227	1.02168	0.0326859	2.25337	0.129973	0.873576	0.0933918	0.816718	0.103224	1.74849	0.225662	1.25876	1.14181	1.24243	0.0281986	2.68211	0.208662	1.14338	0.0472586	0.845996	0.204298	1.89046	0.211382	0.976518	0.194219	0.910181	0.160914	1.77081	0.124991	1.04739	0.862983	1.02377	0.0793053	3.01027	0.157248	0.785125	0.387428	0.75799	0.0548052	0.867552	0.77582	1.3084	0.685639	1.47496	0.842103	1.0752	0.841415	1.09758
ENST00000682328	ENSG00000164418	protein_coding	retained_intron	0	0.0148264	0.0152828	0	0.0958658	0.0222432	0	0.0603458	0	0	0	0	0	0	0	0	0.107782	0.196519	0.025019	0.0339576	0.0964584	0.184964	0.0087121	0.0194721	0.0167433	0.0149366	0.0133776	0.0326447	0.0985555	0.250048	0.0359815	0.0612737	0.0792825	0.176395	0.0144524	0.0300493	0.013485	0.0127898	0.0114889	0.0271573	0.144705	0.254982	0.141123	0.192685	0.220988	0.373798	0.0899242	0.171045	0.17545	0.16837	0.117513	0.207194	0.008985	0.0205851	0.00883331	0.00950407	0.0113131	0.0290955	0.0904572	0.21521	0.232473	0.22764	0.0971363	0.151193	0	0.00348805	0.446831	0	0.161147	0.081117	0.00411652	0.330201
ENST00000682329	ENSG00000124356	protein_coding	retained_intron	4.4562	0.828543	1.90249	1.00738	2.02786	3.75022	1.64087	1.56595	0	0	0	0	0	0	0	0	0.333405	1.1613	1.81709	1.05909	0.18732	0.443338	0.488997	3.75472	3.83255	3.7751	0.656243	0.102791	0.337311	1.54267	2.8003	1.07297	0.163353	0.291407	0.392038	3.0453	3.1048	3.0594	0.285271	0.0854858	0.481789	1.57007	2.30729	0.909707	0.263292	0.66912	0.361065	1.06714	2.06327	0.645236	0.469308	11.2756	0.250648	1.91188	1.95643	1.89904	0.276532	0.0852889	0.428201	3.49872	3.65189	3.45335	0.311229	0.244962	1.60489	1.61021	1.50984	1.43256	2.2014	1.09269	1.0098	1.58132
ENST00000682330	ENSG00000047617	protein_coding	protein_coding	0	0.0907919	0.0964196	0.000152835	12.502	2.39372e-05	0.323229	0	0	0	0	0	0	0	0	0	0.0979098	0.196519	3.51352e-05	2.05058e-05	0.0880763	0.184964	0.0128186	0.0449985	0.052302	0.067812	0.0181301	0.0640616	0.0719821	0.164906	1.56961e-05	1.30314e-05	0.0662685	0.156773	0.0113811	0.0260774	0.000118408	6.53507e-06	0.00905294	0.0233394	0.600116	2.1307	2.97194	2.5409	0.285238	1.41637	0.090996	0.176727	4.42638e-05	2.69531e-05	0.0806636	0.164466	0.0993073	0.402297	0.388762	0.410743	0.0269956	0.0951256	0.0436899	0.0977297	4.23817e-05	3.60396e-05	0.037627	0.0902106	0	0.0348805	0	0	3.62153	0	0.763614	0
ENST00000682331	ENSG00000072110	protein_coding	protein_coding	0.078415	0.0631242	0.299377	0.362198	0.172749	0.309644	0.189267	0.963089	0	0	0	0	0	0	0	0	0.164341	0.325053	1.72395	0.796672	0.228786	0.4067	0.322448	0.871056	0.99714	0.916555	0.0873719	0.0921805	0.296169	0.709062	2.60088	1.44456	0.183893	0.313901	0.148314	0.36719	0.524631	0.43335	0.0446799	0.0832751	0.271659	0.556768	3.58072	1.62502	0.214099	0.403313	0.342797	0.693394	2.36124	1.28462	0.244173	0.420531	0.150174	0.418457	0.627786	0.496735	0.238522	0.555192	0.173703	0.425356	1.12055	0.690669	0.126998	0.247381	0.432095	1.45004	1.26249	0.592515	0.868981	1.17426	0.639696	0.655112
ENST00000682332	ENSG00000130640	protein_coding	retained_intron	0	0	0	0	0	0	0	0	0	0	0	0	0	0	0	0	0.137663	0.40182	0.938264	0.490612	0.109652	0.21417	0.162906	0.717042	0.791022	0.73332	0.0235075	0.0432293	0.0708793	0.210107	0.554113	0.285751	0.0867887	0.190883	0.209407	0.810431	0.874318	0.819557	0.0190922	0.0392008	0.231317	0.740281	1.58975	0.849083	0.136512	0.270622	0.209556	0.634752	1.27744	0.734047	0.108711	0.218305	0.080576	0.341695	0.438614	0.361668	0.0178304	0.0407111	0.34515	1.30193	1.67171	1.35813	0.0595525	0.142492	0.798256	1.52703	0.320616	1.72933	1.63184	1.4072	0.738495	2.80801
ENST00000682333	ENSG00000144426	protein_coding	protein_coding_CDS_not_defined	0.229198	0.230224	0.338055	0.274223	0.200575	0.282383	0.425283	0.276683	0	0.0405667	0	0.103139	0	0	0.277493	0	0.668219	1.4745	1.65793	1.33462	0.117248	0.190088	0.617184	1.50305	1.5202	1.49075	0.234037	0.533415	0.933727	2.09919	2.28456	1.88528	0.240814	0.419035	0.529082	1.22008	1.23686	1.20762	0.245767	0.554442	0.444105	0.946332	1.17668	0.829425	0.427171	0.899401	0.163433	0.315136	0.403084	0.31296	0.102587	0.166913	0.622937	1.53782	1.5596	1.52161	0.331839	0.805046	0.632884	1.45328	1.45391	1.33796	0.56053	1.27292	3.4556	2.72115	4.47058	2.00402	1.20129	0.623216	2.62639	1.97364
ENST00000682334	ENSG00000135931	protein_coding	protein_coding	0.165347	0.332271	0	0	0.274495	0	0	0	0	0	0	0	0	0	0	0	0.144897	0.208335	0.213241	0.253621	0.126721	0.196402	0.0460438	0.10162	0.136389	0.122042	0.0482993	0.116568	0.582609	1.32595	0.104213	0.322991	0.547836	1.36492	0.0136423	0.0222244	0.0447556	0.0328999	0.0175879	0.0301838	0.120872	0.200255	0.0822846	0.16746	0.142518	0.233663	0.16914	0.288258	0.166488	0.273215	0.255161	0.458589	0.0186968	0.0364847	0.0680415	0.0565735	0.019106	0.0384891	0.0600816	0.1035	0.17299	0.15969	0.0690071	0.111158	0	0.101413	0	0.00655069	0.105996	0.0319598	0.033138	0.0832257
ENST00000682335	ENSG00000104936	protein_coding	retained_intron	0	0	0	0.165802	0	0	0	0.110746	0	1.54057	0	0.728369	0	0	0	0	0.48345	1.63736	1.42961	1.36829	0.167778	0.785719	0.358167	1.76459	1.72157	1.72409	0.0170989	0.0801744	0.17051	0.591462	0.444955	0.493251	0.111822	0.368505	0.17705	0.747067	0.718351	0.714791	0.0183552	0.0821243	0.216536	0.641979	0.415962	0.526367	0.130273	0.307328	0.437841	1.4564	1.36021	1.31007	0.14507	0.411121	0.0649859	0.287636	0.274638	0.265249	0.020298	0.114393	2.30882	8.86907	8.55522	8.52504	0.079778	0.216472	2.71191	2.57529	0.990653	1.08737	1.30728	2.37439	0.455287	11.2422
ENST00000682336	ENSG00000151067	protein_coding	protein_coding	0	0	0.222724	0	0	0.166394	0	0	0	0	0	0	0	0	0	0	0.0697737	0.196519	1.10279e-08	4.04829e-08	0.0637312	0.184964	0.00691969	0.0268351	0.000284327	0.000854506	0.00558057	0.0240531	0.0518382	0.164906	0.00047529	0.00732752	0.0485457	0.156773	0.007625	0.0260774	0.000232953	0.000516464	0.00613466	0.0233394	0.0788678	0.224055	0.00592383	0.0426508	0.0741019	0.214821	0.0387731	0.121872	0.0440219	0.107323	0.0601214	0.170927	0.00855582	0.0320459	7.4762e-05	0.000119439	0.00696106	0.0290955	0.0308543	0.100286	0.0026197	0.0199172	0.026932	0.0925613	0	0	0	0	0	0.0307561	0	0
ENST00000682337	ENSG00000008277	protein_coding	nonsense_mediated_decay	1.40808	0	0.8407	0	0.318127	3.06547	0.062425	0.62223	0	0	0	0	0	0	0	0.111711	0.111509	0.156728	0.266786	0.384752	0.150559	0.199174	0.0140713	0.0268351	0.0129858	0.0147889	0.0110933	0.0240531	0.0900695	0.133672	0.0888544	0.162099	0.136138	0.181169	0.0120383	0.0219168	0.0144748	0.0155456	0.0121325	0.0233394	0.207599	0.25041	0.142004	0.34383	0.176651	0.230094	0.245241	0.337366	0.464979	0.644714	0.198149	0.205573	0.0185692	0.0324919	0.0452606	0.0444252	0.0147059	0.0294614	0.0648622	0.112997	0.159323	0.184058	0.0616347	0.101127	0.0498643	0	0.0402978	0.0171566	0	0.461641	0	0.118894
ENST00000682338	ENSG00000184908	protein_coding	protein_coding	0	0	0	0	0.0881234	0	0	0	0	0	0	0	0	0	0	0	0.112665	0.196519	0.0264057	0.0722389	0.100573	0.184964	0.0154781	0.0454993	0.0250071	0.0271307	0.0102317	0.0254088	0.0823925	0.164906	1.61672e-06	3.92522e-07	0.0752062	0.156773	0.00982526	0.0218842	0.0114344	0.0106251	0.0115891	0.0255445	0.130305	0.28999	0.0507673	0.123941	0.11056	0.209022	0.104976	0.176727	0.00187545	0.00311486	0.0923563	0.164466	0.0118727	0.03075	0.0122015	0.0116901	0.0119009	0.0290955	0.0376263	0.0813844	0.0224435	0.0132728	0.0436189	0.0902106	0	0.0837131	0	0.0171566	0.52998	0	0.0360195	0.0594469
ENST00000682339	ENSG00000105875	protein_coding	retained_intron	0.418217	0.239435	0.404368	0.0426531	1.078	5.80973e-06	0.151065	4.32463e-10	0	0	0	0	0	0	0	0	0.0501949	0.176354	0.181178	0.126585	0.0660127	0.188416	0.0275328	0.20877	0.212626	0.204276	0.0219111	0.0662167	0.038935	0.163633	0.135716	0.115976	0.0537995	0.187267	0.0229074	0.150625	0.140857	0.136732	0.0211	0.0709618	0.0881181	0.445036	0.553636	0.363369	0.100433	0.41089	0.0605294	0.250472	0.148406	0.165545	0.100812	0.404415	0.0197666	0.12891	0.135062	0.124273	0.0228709	0.082842	0.0476046	0.263953	0.275268	0.241086	0.0589718	0.23483	0.20399	0.257524	0.196909	0.21048	0.700216	0.127476	0.193359	0.341833
ENST00000682340	ENSG00000144591	protein_coding	retained_intron	0.041883	0.179382	0.0735623	0.750646	0	0.266747	0	0.295648	0.00507838	9.30132e-05	0.000443515	0.000961846	0.0153339	0.00971658	0.00771409	0.00964728	0.119365	0.277362	0.0357113	0.125187	0.108367	0.304079	0.0248176	0.107959	0.105302	0.102376	0.0136078	0.0543243	0.0936511	0.212443	0.0243158	0.0436065	0.0858406	0.222302	0.0223596	0.0828515	0.0944285	0.0873874	0.0143605	0.0495934	0.126519	0.243618	0.00395451	0.0226279	0.118984	0.241938	0.116965	0.222503	0.0344702	0.0878286	0.101519	0.227303	0.0232632	0.0954791	0.096027	0.102213	0.0168364	0.0610024	0.0586409	0.18778	0.128323	0.216727	0.057488	0.174114	0	0.148975	0	0.118244	0	0	0.12967	0.237788
ENST00000682341	ENSG00000171714	protein_coding	protein_coding	1.15872	0	1.87947	0.550899	3.67268	6.23881	0	3.01132	0	0	0	0	0	0	0	0	0.10848	0.529754	1.31488	1.03136	0.116893	0.341531	0.00456242	0.0226363	0.0219417	0.021954	0.00666154	0.0338897	0.0711806	0.421485	0.506423	0.424315	0.0831403	0.346224	0.0179254	0.121711	0.120175	0.115082	0.0123857	0.0834062	0.55052	3.62261	3.90953	3.47165	0.254205	7.14554	0.25619	1.64649	2.18283	1.80029	0.268006	0.461025	0.00678772	0.0343777	0.0359672	0.0324167	0.0106502	0.0586299	0.0937405	0.639622	0.685678	0.641208	0.0534056	0.347364	0.897558	0.0155024	0.447753	0.175378	6.80649	2.09785	0.0192104	1.19815
ENST00000682342	ENSG00000102796	protein_coding	protein_coding	0.889275	0.854593	0.630719	0.9331	1.72782	1.19286	1.18404	0	0	0	0	0	0	0	0	0	0.781555	0.903636	0.934529	1.21314	0.351278	0.67631	1.26339	1.51779	1.50495	1.50563	0.0630712	0.0899357	0.712299	0.871937	0.747833	0.888284	0.2958	0.315605	0.357996	0.408848	0.400441	0.4167	0.0660799	0.114597	0.576373	0.513458	0.95667	1.18115	0.343459	0.401538	1.44055	1.56513	1.25415	1.51057	0.351849	0.334046	0.445103	0.533325	0.515781	0.531169	0.0708173	0.0744878	0.132501	0.119887	0.265234	0.232868	0.200057	0.134308	1.04715	1.48242	0.940281	0.428914	0.309155	2.18126	0.662759	0.108986
ENST00000682343	ENSG00000151067	protein_coding	nonsense_mediated_decay	0	0	0	0	0.149481	0.271356	0	0.28902	0	0	0	0	0	0	0	0.239508	0.181526	0.196519	6.18564e-09	4.04829e-08	0.156433	0.184964	0.023235	0.0268351	0.000229993	0.000854506	0.0178838	0.0240531	0.129556	0.164906	0.000351108	0.00732752	0.113789	0.156773	0.0253043	0.0260774	0.000188055	0.000516464	0.0194541	0.0233394	0.213109	0.234173	0.00397928	0.0432009	0.185138	0.223308	0.171447	0.177033	0.0378472	0.121027	0.145581	0.164699	0.0271332	0.0320459	6.03242e-05	0.000119439	0.0210055	0.0290955	0.0960624	0.1166	0.00238449	0.0211609	0.0792685	0.107621	0	0	0	0	0	0	0	0
ENST00000682344	ENSG00000170004	protein_coding	retained_intron	1.21901	1.05128	0	0.168716	0.307208	1.66079	2.93053	0.860606	3.65607	16.3565	1.60444	2.79091	6.24448	8.94952	15.0208	15.0211	0.398637	2.3126	2.78285	2.55422	0.179504	4.3548	1.24213	12.6331	12.6148	12.6219	0.0574099	27.2586	0.19036	1.92941	1.3191	1.63151	0.291252	4.07024	0.367617	2.64889	2.61743	2.63224	0.0601464	5.30268	0.259078	2.35027	2.74572	2.6136	0.220157	4.97929	0.749072	6.17522	6.0555	6.07395	0.189429	11.8963	0.62509	9.77631	9.75204	9.76921	0.0460965	21.6561	0.740099	9.26809	9.16884	9.22712	0.476275	18.7576	1.12195	1.5756	0.100744	0.643371	0.52998	1.60997	1.09504	1.04032
ENST00000682345	ENSG00000171503	protein_coding	nonsense_mediated_decay	4.77597e-09	0.02877	0	0.117698	0.0829853	0	0	0.0513892	0	0	0	0	0	0	0	0	0.114898	0.362112	0.398007	0.573803	0.100882	0.258755	0.0325868	0.131221	0.166616	0.154415	0.0125948	0.0331443	0.0981141	0.342915	0.26085	0.402377	0.0707085	0.186052	0.0283645	0.103606	0.126667	0.124655	0.0160046	0.0331466	0.0992921	0.259012	0.46546	0.625586	0.136924	0.31216	0.0680694	0.166491	0.270106	0.392687	0.0830319	0.183761	0.10361	0.475026	0.478925	0.475419	0.0245623	0.0805936	0.0473703	0.153666	0.191918	0.220689	0.0448412	0.122252	0.621686	0.257799	0.732834	0.201342	0.222278	0.14793	0.886217	0.254183
ENST00000682346	ENSG00000145362	protein_coding	retained_intron	0.101737	0	0	0.0104381	0.0111849	0.282976	0.00977887	0.10388	0.744977	0	0	0	0	1.70033	0	0.0881838	0.08381	0.152945	0.393543	0.163785	0.10682	0.191757	0.0120684	0.0268351	0.017449	0.00894251	0.00956958	0.0240531	0.0811005	0.164906	0.0393274	0.0311033	0.0741052	0.156773	0.013242	0.0260774	0.0388867	0.0165223	0.0104797	0.0233394	0.123489	0.228766	0.326747	0.141125	0.112187	0.217349	0.129468	0.690486	0.929021	0.521398	0.11041	1.01136	0.0176985	0.0761669	0.0295886	0.0245621	0.014303	0.0751974	0.066261	0.163847	0.252528	0.139337	0.0444587	0.0949373	0.0448779	0	0	0	0	0.311608	0	0.309124
ENST00000682347	ENSG00000099246	protein_coding	protein_coding	0	0	0	0	0	0	0	0	0	0	0	0.00225684	0	0	0	0	0.239528	0.196519	0.264893	0.334009	0.200205	0.184964	0.0299305	0.0202863	0.0479126	0.044188	0.0383127	0.0312203	0.16735	0.164906	0.0933478	0.198704	0.142345	0.156773	0.153728	0.0731955	0.110239	0.0997807	0.369169	0.180031	0.243482	0.217501	0.150723	0.333602	0.209479	0.209022	0.228246	0.176727	0.19885	0.263511	0.188051	0.164466	0.0442834	0.0304923	0.0656526	0.0625262	0.0376134	0.0371843	0.64204	0.233495	0.236141	0.266155	0.21576	0.236106	0	0.00049407	0	0.0228754	0	0	0.0144078	0
ENST00000682348	ENSG00000125124	protein_coding	nonsense_mediated_decay	0	0	0	0	0	0	4.92047e-06	0	0.123276	0	0.158405	0	0	0.579023	0	0	0.086497	0.160013	0.0663876	0.161935	0.115641	0.226377	0.0136106	0.0401287	0.0512893	0.0680703	0.0249613	0.0772152	0.0627361	0.127973	0.0314573	0.10491	0.0878527	0.183594	0.0123626	0.0298764	0.0356385	0.0474776	0.0186099	0.0526062	0.143525	0.257408	0.0102922	0.0973781	0.126634	0.238068	0.0897216	0.143203	0.0570811	0.128755	0.120339	0.189322	0.0156707	0.0484773	0.0457428	0.0715437	0.0196035	0.066873	0.0479831	0.085151	0.0464132	0.0896559	0.0692192	0.112871	0.0248823	0.0097142	0.00649964	0.00526375	0	0.032599	0.0187488	0.028181
ENST00000682349	ENSG00000033011	protein_coding	retained_intron	0.394593	0.0915799	0.00055773	0.0126704	0.172104	0.0103488	1.5268e-07	0	0	0	0	0	0	0	0	0	0.0993441	0.279611	0.041246	0.245201	0.123176	0.280153	0.0471896	0.213894	0.16695	0.217836	0.0239361	0.0425804	0.0705613	0.227237	0.0378422	0.266603	0.0654287	0.165094	0.030187	0.119214	0.0880284	0.125353	0.0204436	0.0350553	0.0709038	0.180404	0.0185932	0.164625	0.0914127	0.210723	0.147356	0.476099	0.103388	0.400231	0.103426	0.242251	0.0276737	0.115432	0.0607048	0.126275	0.0376665	0.0767271	0.0801556	0.29542	0.0917627	0.286099	0.0828609	0.200698	0.282163	0.356258	0.443852	0.237283	0.153129	0.962262	0.134609	0.388741
ENST00000682350	ENSG00000187486	protein_coding	protein_coding	0	0	1.09462	0	0	0.832416	0	0	0	0	0	0	0	0	0	0	0.232091	0.295892	0.0908588	0.0883006	0.206021	0.288469	0.0363084	0.0418727	0.023226	0.0145949	0.0304335	0.0373663	0.19591	0.269483	0.251512	0.16675	0.163392	0.243964	0.0170083	0.0260774	0.0151705	0.00885207	0.0133316	0.0233394	0.242283	0.326148	0.0472822	0.0620182	0.199075	0.300051	0.225639	0.298178	0.185075	0.140147	0.1982	0.273686	0.0185936	0.0320459	0.00980313	0.00783086	0.0147012	0.0290955	0.0726111	0.110201	0.0684065	0.0535598	0.0628005	0.104445	0	0	0	0	0	0	0	0
ENST00000682351	ENSG00000124356	protein_coding	protein_coding	0	1.48734	0.523438	0.425445	1.32298	1.34273	1.21153	0.949185	0	0	0	0	0	0	0	0	0.11934	0.678266	0.522935	0.757763	0.0994357	0.587002	0.0736003	0.593071	0.598137	0.602185	0.00985804	0.0469292	0.15558	1.03388	0.899362	1.09331	0.0723436	0.257584	0.0377478	0.256618	0.284815	0.283137	0.0116287	0.0518531	0.0699151	0.269046	0.291799	0.507225	0.0950922	0.304102	0.150705	0.744777	0.48636	0.703192	0.0813704	0.239199	0.101291	0.829608	0.800802	0.823863	0.0114724	0.0562232	0.0795365	0.502214	0.620473	0.618684	0.0440494	0.168942	1.01753	1.05727	1.90893	0.444587	0.355566	1.5375	1.49259	0.847213
ENST00000682352	ENSG00000124356	protein_coding	protein_coding	0	0	0	3.04889e-07	3.93898e-09	0.00287575	1.33352e-06	0.000149865	0	0	0	0	0	0	0	0	0.112589	0.537113	0.340439	0.63004	0.0883664	0.266356	0.0571773	0.456345	0.434539	0.461908	0.0100275	0.0480267	0.0993486	0.583872	0.388273	0.690857	0.073225	0.260455	0.0499383	0.34357	0.326159	0.356729	0.0142341	0.079071	0.100763	0.451254	0.234531	0.544741	0.094161	0.290049	0.0715247	0.269844	0.172613	0.352404	0.0818092	0.239929	0.0509227	0.402574	0.360549	0.405552	0.0116181	0.0572191	0.0716557	0.43828	0.419164	0.521503	0.0445222	0.169224	1.03524	0.801672	1.04328	0.582649	0.917702	0.407453	0.721007	0.729945
ENST00000682353	ENSG00000138095	protein_coding	retained_intron	3.75702	1.51067	3.05593	2.45729	1.95905	2.9253	1.5185	2.12221	0.218135	0.841907	2.20282	2.37017	1.4682	1.67099	1.86455	0.756947	1.97329	6.02651	6.63939	5.40143	0.210842	0.609934	0.353249	1.29888	1.34773	1.27336	0.131914	0.724296	0.375514	1.24929	2.32344	1.21694	0.159017	0.486264	0.511534	1.82859	1.89651	1.81155	0.30122	1.55325	1.13306	3.49819	4.48771	2.93724	0.648621	2.38975	1.32821	4.01429	4.62843	3.54487	0.844016	3.22124	0.24406	0.988481	1.09514	0.970941	0.126698	0.718131	0.854003	2.83157	3.11033	2.68457	0.446502	1.89787	11.2005	1.94404	2.10731	2.24322	5.07941	5.0376	1.2996	4.10538
ENST00000682354	ENSG00000151835	protein_coding	retained_intron	0.274445	0.223495	0.29993	0.179051	0.503689	0.4499	0.119247	0.390021	0	0.0377928	0.120138	0.0390814	0.798773	0	0.0227128	0	0.489568	1.80784	2.28576	1.49189	1.04208	3.77687	0.500353	2.10555	2.10488	2.07876	0.893506	4.39814	0.423191	1.48872	1.72507	1.23927	0.787019	3.19699	0.44396	1.70222	1.69415	1.67038	0.70029	3.21275	1.66324	5.87184	6.43069	5.27228	2.54463	10.5256	0.753281	2.37092	2.9001	2.01779	1.50478	4.66138	0.420829	1.75103	1.7564	1.6981	0.84237	3.83397	1.26657	4.72916	4.77589	4.5523	1.89815	7.82618	0.897558	1.3022	0.671629	1.13233	4.15151	1.66191	0.778022	4.00276
ENST00000682355	ENSG00000163703	protein_coding	protein_coding_CDS_not_defined	0	0	0	0	0	0	0.392097	0	0	0	0.574468	0.0934382	0	0	0.108606	0	0.207242	0.196519	0.0512808	0.0801607	0.176224	0.184964	0.127182	0.116729	0.0853177	0.0847587	0.0225143	0.0255469	0.251699	0.273378	0.0671089	0.116306	0.130892	0.174365	0.0307155	0.0260774	0.0234415	0.0175321	0.0233345	0.0233394	0.213352	0.217501	0.047466	0.116832	0.186691	0.209022	0.196295	0.176727	0.0599801	0.0897402	0.164564	0.164466	0.0325457	0.0320459	0.0234134	0.0183756	0.0248739	0.0290955	0.10298	0.0977297	0.0733444	0.060759	0.0841928	0.0902106	0	0.209283	0.402978	0	0	0	0	0
ENST00000682356	ENSG00000205085	protein_coding	protein_coding	1.42871	0.257224	9.40197e-07	0.997356	0.186918	0.369897	0.339438	0.321216	0	0.0621631	0	0.192848	0	0	0.0298871	0	1.59557	8.1637	10.2642	8.14647	0.313327	0.399396	0.174187	1.12884	1.27095	1.11514	0.0837337	0.101107	0.226294	1.18827	2.79666	1.17086	0.352638	0.370145	0.468116	2.74103	2.83769	2.7304	0.0519961	0.0837795	0.233433	1.10517	3.04205	1.47466	0.164882	0.60531	0.654493	3.33075	4.81889	3.31252	0.516101	0.42015	0.137984	0.883015	1.04311	0.878633	0.0924511	0.105174	0.256371	1.44385	1.98564	1.41779	0.250992	0.288873	11.7804	1.00054	0.940281	3.77052	2.38203	5.19347	1.08779	2.1038
ENST00000682357	ENSG00000134755	protein_coding	protein_coding	0	9.54176	9.21384	0.337792	1.58724	0	10.3397	2.56881	0	0.34681	0.191733	0	0.127479	0	0.706837	0.0558555	0.0845889	0.196519	0.00605242	0.00349597	0.0766351	0.184964	0.255274	1.12366	1.35407	1.1541	1.18219	7.21366	0.279231	1.07344	3.30169	1.40635	1.09935	7.6801	0.0335901	0.144354	0.274502	0.137829	0.067232	0.546073	0.107514	0.341874	1.07217	0.343803	0.143527	0.491011	0.0579332	0.149839	0.156512	0.056487	0.0700115	0.164466	0.309664	1.30418	1.6572	1.37137	1.61317	10.003	0.153019	0.555502	1.64262	0.735983	0.615079	4.58217	0	0.685982	0.537303	0.040032	0.309155	0.138492	0.857265	0.198156
ENST00000682358	ENSG00000132549	protein_coding	retained_intron	0.94037	0.214161	0.504512	0.954028	0.899885	1.37557	0.0817255	1.13521	0	0	0	0	0	0	0	0	0.0486523	0.43869	0.139425	0.359508	0.0747327	0.344451	0.0189822	0.301628	0.250278	0.289134	0.0145624	0.0674035	0.0222356	0.189716	0.0312148	0.156327	0.0399458	0.23639	0.0210685	0.293174	0.236825	0.278135	0.0214654	0.0785788	0.0383234	0.282175	0.0412759	0.197276	0.068914	0.34328	0.0507896	0.486722	0.115791	0.340435	0.0675656	0.355196	0.00756296	0.102874	0.0555166	0.0889503	0.0124433	0.123176	0.0378627	0.451272	0.220705	0.38998	0.0567959	0.227552	0.804062	0.589543	0.219959	0.545934	0.546717	0.947189	0.215397	0.69619
ENST00000682359	ENSG00000151348	protein_coding	protein_coding	0.0854523	0.0873121	0.10743	0	0	0	0	0.117763	0	0	0	0	0	0	0	0	0.0805107	0.259644	0.0922012	0.385321	0.0954569	0.225902	0.104964	0.453362	0.427873	0.470109	0.0171246	0.0381714	0.088128	0.259357	0.107102	0.487189	0.115398	0.24918	0.174477	0.663135	0.640821	0.686797	0.0211061	0.048345	0.127999	0.422742	0.160768	0.762026	0.15056	0.298978	0.130247	0.398011	0.206297	0.640411	0.118634	0.213862	0.0649637	0.280156	0.254307	0.310393	0.0205371	0.0456814	0.133695	0.493661	0.402876	0.614357	0.0789526	0.148679	0.327125	0.84558	0.30499	1.13441	0.627589	0.637268	0.497858	0.858021
ENST00000682360	ENSG00000125124	protein_coding	protein_coding	0.411977	2.03224e-06	0	0	0	0	0	0	0	0	0	0	0	0	0	0	0.098231	0.164545	0.0588868	0.0418187	0.129909	0.228128	0.0116278	0.0273793	0.0453846	0.0218989	0.0248752	0.0733582	0.0987565	0.171316	0.030813	0.0250622	0.0884023	0.16257	0.0133551	0.0261003	0.030254	0.014799	0.0162005	0.0348507	0.137213	0.219224	0.0113826	0.0192746	0.124694	0.210595	0.141273	0.224496	0.0463425	0.0333298	0.12224	0.206363	0.0203666	0.0394288	0.0445823	0.0180181	0.017168	0.0380298	0.0430615	0.0773138	0.0519081	0.0259621	0.0574761	0.112472	0.0112829	0.00334826	0	0.0186485	0	0	0	0.00900459
ENST00000682361	ENSG00000205085	protein_coding	nonsense_mediated_decay	0.234471	0.0362307	0.0650699	0.225018	0.041827	0.0968843	0.115732	0	0	0	0	0	0	0	0	0	0.359693	0.436046	0.0809983	0.155032	0.319928	0.424351	0.164512	0.232449	0.152358	0.187419	0.239952	0.380414	0.122359	0.164906	0.00527934	0.0214808	0.108107	0.156773	0.378137	0.458616	0.290892	0.369778	0.342476	0.473829	1.49159	1.9074	0.0514398	0.283018	1.40545	1.99347	1.32904	1.60538	0.102363	0.395412	1.23662	1.64506	0.361877	0.511171	0.23707	0.350417	0.329033	0.531661	0.181548	0.233262	0.0239171	0.0515325	0.159874	0.22729	0	0.0697609	0	0	0	0	0	0
ENST00000682362	ENSG00000089472	protein_coding	nonsense_mediated_decay	0	0	0	0	0	0	0	0	0	0	0	0	0	0	0	0	0.0819713	0.196519	0.000137668	0.00650849	0.074369	0.184964	0.0083645	0.0268351	0.000136834	0.00150973	0.00671108	0.0240531	0.0606185	0.164906	1.0662e-07	9.10323e-07	0.0563404	0.156773	0.00920512	0.0260774	6.10483e-07	1.23965e-06	0.00736886	0.0233394	0.0884823	0.217501	1.86963e-07	2.83992e-06	0.082803	0.209022	0.0759694	0.176727	5.45426e-05	0.0012071	0.0679075	0.164466	0.0102772	0.0320459	6.43085e-06	0.000437769	0.00831568	0.0290955	0.0360112	0.0977297	0.000303692	0.00615384	0.0312461	0.0902106	0	0	0	0	0	0	0	0
ENST00000682363	ENSG00000160145	protein_coding	protein_coding	0	1.0725	0.0539021	0	0	0	0.809194	0	0	0.27689	0.147398	0.0725816	0	0.247798	0.268696	0	0.13475	0.220012	0.0108629	0.0445862	0.117881	0.2086	0.0520675	0.300562	0.267325	0.328759	0.514053	2.55533	0.10464	0.267758	0.00265788	0.00298014	0.0901144	0.244895	0.0117513	0.0336467	0.0397658	0.0465983	0.0182438	0.0875474	0.102943	0.239976	0.00512861	0.0176723	0.131083	0.322808	0.114349	0.227183	0.431288	0.467237	0.146073	0.265406	0.0884101	0.512266	0.464538	0.516056	0.139984	3.23908	0.0493891	0.0977297	0.0656813	0.0993426	0.0423098	0.0902106	0	0.0685982	0	0.0137253	0.132495	0.103869	0.255019	0
ENST00000682364	ENSG00000157399	protein_coding	protein_coding	0	0	0	2.3107e-08	0	0	1.16894	0	0	0.137561	0	0.345216	0	0	1.40542	0	0.168143	0.196519	0.0483418	0.0696316	0.145899	0.184964	0.0252492	0.0361162	0.0417215	0.039093	0.0181956	0.0313721	0.120578	0.164906	0.00650415	0.0158369	0.106689	0.156773	0.229564	0.775087	0.684014	0.705618	0.168963	0.0857187	0.17569	0.217501	0.000127247	9.1671e-05	0.156917	0.209022	0.158162	0.176727	0.0701144	0.0994446	0.135304	0.164466	0.147271	0.22093	0.345483	0.300013	0.0759756	5.7473	0.0802837	0.0977297	0.044505	0.0746744	0.0669279	0.0902106	0	0	0	0	0	0	0.207472	0
ENST00000682365	ENSG00000072506	protein_coding	retained_intron	0.92639	0.701934	0.904676	0.501969	0.961379	0.596716	0.30962	1.95753	0	0	0	0	0	0	0	0	0.437809	1.28876	2.0989	1.52749	0.120808	0.286917	0.271132	1.01088	1.0619	1.01844	0.303488	2.69954	0.372344	1.18594	2.02809	1.50396	0.41278	2.54786	0.180635	0.597749	0.6756	0.624983	0.206753	1.5143	0.402555	1.2026	2.76229	1.85004	0.564399	3.32376	0.65377	1.99114	2.86544	2.16664	0.578664	4.34068	0.106316	0.387263	0.494401	0.430969	0.0190928	0.0650646	0.892753	3.14308	3.54568	3.2334	0.813472	6.98703	2.24389	0.977041	1.06501	0.470339	0.52998	2.07739	0.617478	3.09213
ENST00000682366	ENSG00000000419	protein_coding	retained_intron	0.883604	0.604787	0.736753	0.600042	1.70062	0.593287	1.3839	0.563385	0	0	0	0	0	0	0	0	0.284396	0.661388	2.02622	1.15188	0.208749	0.385242	0.112442	0.319998	0.437145	0.353507	0.027362	0.0701093	0.130968	0.229699	2.06757	0.8907	0.124874	0.2344	0.139042	0.356416	0.446647	0.375249	0.0314255	0.0837688	0.258171	0.56751	2.16422	1.11881	0.20084	0.609177	0.306982	0.652886	1.34768	0.803804	0.15802	0.327726	0.228731	0.695405	0.807919	0.70791	0.0301128	0.0919008	0.428183	1.2896	1.70684	1.31712	0.104794	0.328519	0.598372	0.391605	0	0.500929	0.79497	1.03869	0.821038	1.07004
ENST00000682367	ENSG00000135931	protein_coding	protein_coding	0	0.28977	0	0.0221995	0	0	1.33112e-05	1.17211	0	0	0	0	0	0	0	0	0.114413	0.196792	0.253564	0.30275	0.126904	0.207274	0.143563	0.419855	0.39516	0.423828	0.0561231	0.233917	0.104572	0.19298	0.0468298	0.152474	0.0936069	0.180898	0.0294557	0.0715189	0.0732611	0.0795154	0.0194882	0.0400823	0.118685	0.212956	0.114383	0.249113	0.141705	0.246192	0.154858	0.248061	0.215979	0.370372	0.127779	0.211393	0.0307954	0.080101	0.0892926	0.107006	0.0217354	0.0578644	0.0803542	0.166002	0.230925	0.258235	0.082372	0.144461	0.164552	0.452105	0	0.0814157	0.123662	0	0.0943057	0.172216
ENST00000682368	ENSG00000099246	protein_coding	protein_coding_CDS_not_defined	0	0	0	0	0	0	0	0	0	1.76188	2.29574	3.18372	0.104421	2.56254	1.00689	1.33893	0.308467	0.196519	0.0879898	0.334009	0.247989	0.184964	0.0637553	0.0813571	0.0519215	0.121629	0.044332	0.100217	0.219051	0.260884	0.0298275	0.23163	0.176679	0.239396	0.0694494	0.16474	0.0948892	0.214606	0.0486539	0.200343	0.30461	0.217501	0.050048	0.333602	0.25271	0.209022	0.311236	0.277087	0.0721956	0.314753	0.242376	0.260078	0.0634544	0.0403608	0.0431328	0.0875034	0.0448402	0.0363783	0.178847	0.133312	0.0804054	0.212694	0.135737	0.122113	0	0	0	0	0	0	0	0
ENST00000682369	ENSG00000136492	protein_coding	protein_coding	0	0	0	0	0	0	0	0	0	0	0	0.700971	1.479	0	0	0	0.297093	0.435528	0.443504	0.750218	0.333619	0.60622	0.0604133	0.106495	0.114673	0.12961	0.0369385	0.0759516	0.283028	0.463445	0.411933	0.64514	0.320096	0.432162	0.141539	0.211484	0.15838	0.197033	0.574449	1.11488	0.284916	0.44236	0.304023	0.574636	0.327654	0.635183	0.154628	0.196248	0.484068	0.623874	0.140584	0.198277	0.072514	0.112156	0.119915	0.136497	0.0745172	0.0752106	0.0726117	0.103852	0.126794	0.153313	0.0613971	0.0935512	0	0	0.604466	0.0686263	0	0	0.0864469	0.118894
ENST00000682370	ENSG00000125124	protein_coding	retained_intron	0.000179796	0	0.0606706	0	0	0	0	0	0.0201768	0.0231007	0.00943085	0.0159006	0.0129995	0.0170397	0.0193515	0.0174225	0.096382	0.266694	0.0641928	0.110187	0.0963946	0.230418	0.0294343	0.152413	0.116497	0.13609	0.0156202	0.0677801	0.0541641	0.147557	0.0242435	0.0493765	0.0761137	0.198781	0.0143935	0.0571073	0.0418843	0.0487182	0.0143297	0.0571517	0.0710393	0.168641	0.00819729	0.0405776	0.102126	0.238961	0.0694025	0.171848	0.0413853	0.076403	0.0919955	0.229189	0.0260772	0.136476	0.082651	0.106359	0.0150271	0.0670837	0.0358669	0.107588	0.0444804	0.0637762	0.0473097	0.137841	0.379065	0.188976	0.0721987	0.0552591	0.0302463	0.084425	0.165084	0.0685564
ENST00000682371	ENSG00000148339	protein_coding	protein_coding	0.0579706	0	3.10547e-07	0.0384729	0	0	0.0833429	0	0	0	0	0	0	0	0	0	0.0726956	0.171089	0.0725569	0.186482	0.100537	0.224863	0.0212216	0.0871801	0.0843844	0.0987125	0.0184367	0.0583343	0.0654749	0.181443	0.0473286	0.144648	0.0850091	0.208254	0.0212285	0.0754623	0.0677086	0.0860911	0.0181901	0.0490608	0.105425	0.2814	0.0762128	0.251301	0.194381	0.791556	0.093203	0.241929	0.26447	0.412472	0.095745	0.196947	0.0335108	0.141458	0.121561	0.148265	0.0212758	0.0654787	0.0538951	0.167165	0.171089	0.249721	0.0707146	0.169509	0.0997287	0.153225	0.215881	0.140793	0.117773	0.372446	0.28747	0.239675
ENST00000682372	ENSG00000163703	protein_coding	retained_intron	0.408788	0.405686	2.72262	1.26991	1.61259	0.5502	0.325397	2.25085	0	0	0	0	0	0	0	0	0.0904675	0.141686	0.339825	0.0754729	0.114514	0.184964	0.0200884	0.0455886	0.0935319	0.0324347	0.0119625	0.0249976	0.113839	0.230561	0.476566	0.110874	0.0850472	0.156773	0.0954569	0.215703	0.243901	0.175738	0.0126345	0.0233394	0.165569	0.305292	0.560597	0.149806	0.125046	0.209022	0.146634	0.256477	0.532719	0.122837	0.105473	0.164466	0.0124155	0.0244057	0.0832454	0.0171015	0.0139676	0.0290955	0.0437293	0.0764807	0.266738	0.0569362	0.0505117	0.0902106	0.0135994	0.0819685	0.421295	0.491	0.551216	0.446896	0.013151	0.0367194
ENST00000682373	ENSG00000138796	protein_coding	protein_coding	0	0	0	0	0	0	0	0	4.90291	1.79145	2.3813	1.86997	7.43005	4.68512	1.63086	1.507	0.253405	0.261873	0.131235	0.481764	0.265337	0.329657	0.180626	0.112006	0.0989098	0.132928	5.32124	0.0693444	0.238365	0.211885	0.0903898	0.382454	0.257413	0.213709	0.140329	0.096756	0.0853199	0.11986	0.0934831	0.080939	0.520093	0.422084	0.167626	0.754793	35.2206	0.421643	0.36184	0.302093	0.189949	0.555486	0.343586	0.313977	0.089288	0.0836768	0.0787431	0.121164	0.068451	0.0665438	0.276713	0.167418	0.0972833	0.225619	7.20063	0.23506	0.0641113	0.134803	0.19015	0.100384	0.361338	0.207829	0.077325	0.120309
ENST00000682374	ENSG00000135317	protein_coding	nonsense_mediated_decay	0	0	0	0	0	0	0	0	0	0	0	0	0	0	0	0	0.0963588	0.208901	0.0963128	0.293415	0.128231	0.23093	0.0195596	0.0592918	0.0488814	0.0664757	0.0157579	0.0322192	0.0607547	0.137	0.0411356	0.18848	0.0959109	0.181379	0.0182059	0.0463932	0.042908	0.058625	0.0189538	0.0318293	0.0921875	0.19026	0.0497678	0.240818	0.129668	0.236567	0.0828514	0.162889	0.0719108	0.223858	0.112939	0.195599	0.0301883	0.0934738	0.0534809	0.0904811	0.0227595	0.0545191	0.0514386	0.113154	0.0742691	0.155985	0.0832892	0.142794	0.194392	0.0987764	0.0537798	0.0664775	0.118913	0.102515	0.150755	0.0797293
ENST00000682375	ENSG00000049167	protein_coding	nonsense_mediated_decay	0.131196	0	0	0	0	0	0	3.33119e-05	0	0	0	0	0	0	0	0	0.118471	0.229729	0.115826	0.353286	0.136567	0.273387	0.0452359	0.108884	0.112856	0.135098	0.0354984	0.118842	0.0821323	0.171289	0.044237	0.21086	0.111322	0.249755	0.0612936	0.16712	0.158675	0.189335	0.0656739	0.0914479	0.140722	0.275622	0.0642803	0.38447	0.185066	0.407333	0.113445	0.18779	0.178499	0.410142	0.21127	0.410459	0.0272919	0.0752924	0.0832281	0.113128	0.0664768	0.0940596	0.0925135	0.164485	0.132416	0.286011	0.0765031	0.135994	0.146716	0.104586	0.0757736	0.141438	0.132495	0.0665829	0.0528286	0
ENST00000682376	ENSG00000039139	protein_coding	retained_intron	0	0.00520562	0.00554872	0.0191149	0	0	0.0181606	0.0863818	0	0	0	0	0	0	0	0	0.0800098	0.572396	0.0575004	0.0475548	0.0740547	0.571375	0.0175013	0.168793	0.189997	0.165671	0.024627	0.314131	0.0455251	0.164906	0.000380953	0.000759421	0.0428735	0.156773	0.0319657	0.364165	0.371852	0.346408	0.0532387	0.903632	0.0638552	0.846691	0.397854	0.436659	0.0927367	2.21593	0.0742695	0.346438	0.206575	0.143261	0.0682463	0.334474	0.0138725	0.188366	0.204032	0.17714	0.0102015	0.393215	0.0366841	0.77729	0.78511	0.69339	0.0535543	2.30971	0	0.193677	0	0.25163	0.26499	0	0.172894	0.237788
ENST00000682377	ENSG00000009830	protein_coding	protein_coding	0	0.329219	0.34302	0.355746	0	0.854796	0	0.436359	0	0	0	0	0	0	0	1.11758	0.296779	0.196519	0.0292369	0.117909	0.24023	0.184964	0.0538807	0.0268351	0.0296237	0.0342892	0.0385769	0.0240531	0.202718	0.164906	0.00478699	0.0434412	0.167018	0.156773	0.0576045	0.0260774	0.0215775	0.0270909	0.0413056	0.0233394	0.294573	0.217501	0.0014634	0.0138771	0.245899	0.209022	0.87955	0.394726	0.0870819	0.272581	0.721571	0.381099	0.0576136	0.0320459	0.023067	0.0339835	0.0414855	0.0290955	0.164319	0.0977297	0.0396813	0.0901663	0.127197	0.0902106	0	0	0	0	0	0	0	0
ENST00000682378	ENSG00000072110	protein_coding	retained_intron	1.38172	2.83872	1.59292	2.06896	2.28088	1.48098	1.38948	0.740314	0	0	0	0	0	0	0	0	0.0951544	0.314425	0.16895	0.298762	0.114589	0.327632	0.117034	0.688204	0.683381	0.690358	0.0127436	0.0562733	0.128751	0.566628	0.463237	0.654528	0.0974363	0.313047	0.107387	0.571815	0.556721	0.574161	0.0141642	0.0606943	0.130119	0.468788	0.380498	0.625497	0.120163	0.337221	0.140559	0.514913	0.474629	0.551374	0.108572	0.310061	0.0475616	0.273701	0.28435	0.289403	0.0146152	0.0611271	0.0864525	0.408212	0.390126	0.41906	0.0513592	0.179831	0.493594	1.38169	1.11277	1.08828	0.871246	0.993674	0.538568	0.750573
ENST00000682379	ENSG00000124356	protein_coding	nonsense_mediated_decay	2.58221e-07	1.09032e-09	0.280363	0.262129	0	5.46251e-06	0	0.458196	0.305991	0.0433492	0.0550318	0.0344686	0.113014	0	0.0229476	0.00400796	0.319251	0.591642	0.922304	0.373714	0.437471	0.642677	0.222282	0.4277	0.465153	0.414612	0.0258286	0.225105	0.173084	0.295008	0.630293	0.298801	0.131155	0.217579	0.10246	0.18266	0.244931	0.18619	0.0229867	0.0575855	0.187464	0.31077	0.647682	0.228644	0.200217	0.356055	0.138709	0.196029	0.419213	0.161788	0.140489	0.200161	0.0940932	0.172741	0.237923	0.170343	0.0268464	0.0620844	0.318707	0.54071	0.66301	0.494615	0.0877905	0.162567	0.232197	0.621384	0.402428	0.264262	0.244135	0.171973	0.269161	0.855537
ENST00000682380	ENSG00000049167	protein_coding	retained_intron	0.125156	0.221347	0.146027	0.195788	0.139535	0.131921	0.0591669	1.72424e-09	0	0.0747469	0	0	0	0	0	0	0.132966	0.200042	0.121699	0.321425	0.122469	0.184964	0.0405463	0.0768277	0.0942935	0.104307	0.0468224	0.101316	0.114137	0.200672	0.0641139	0.234981	0.101164	0.188098	0.121705	0.228146	0.21373	0.240212	0.0142403	0.0239256	0.148195	0.219024	0.102301	0.370419	0.134429	0.210435	0.183796	0.280841	0.188116	0.532783	0.166364	0.281078	0.0202245	0.0342821	0.0727537	0.0871324	0.016098	0.0298021	0.0801004	0.13636	0.129776	0.223793	0.0912927	0.175624	0.224389	0.104641	0	0.483368	0	0	0	0.118894
ENST00000682381	ENSG00000072110	protein_coding	retained_intron	0	0.125998	0	0	0	0	0.0570585	0	0	0	0	0	0	0	0	0	0.106537	0.321454	0.0549665	0.302219	0.128046	0.34078	0.0972025	0.496926	0.453258	0.505207	0.015165	0.0604689	0.148341	0.58811	0.155199	0.670951	0.111229	0.332565	0.100956	0.470173	0.418414	0.476629	0.016905	0.066695	0.148182	0.48478	0.11972	0.639067	0.13249	0.348143	0.160786	0.530374	0.194198	0.562466	0.122352	0.325928	0.0558233	0.283991	0.228376	0.299537	0.0169997	0.0648277	0.0998322	0.421992	0.219919	0.430252	0.0585432	0.189719	0.493594	0.964164	1.11277	0.858845	0.871246	0.993674	0.538568	0.750573
ENST00000682382	ENSG00000009830	protein_coding	nonsense_mediated_decay	1.29875	1.52778	1.54982	0.719496	1.45566	2.50467	0.0013696	0.680075	0	0	0	0	0	0	0	0	0.094709	0.194229	0.21299	0.125808	0.100377	0.185514	0.00801557	0.0191249	0.0498202	0.0259558	0.0124191	0.025501	0.0966246	0.246707	0.0630173	0.0644188	0.0736736	0.156773	0.0098543	0.0212471	0.0441269	0.0234139	0.0132162	0.0242251	0.117571	0.217501	0.016482	0.0138771	0.108305	0.209022	0.134312	0.600762	0.610456	0.347924	0.12736	0.635463	0.015374	0.0324385	0.073409	0.034261	0.0127779	0.0295217	0.0517354	0.125222	0.178358	0.106976	0.0436105	0.0907986	0.224389	0.00872012	0.503722	0.0171566	0	0	0	0.204762
ENST00000682383	ENSG00000164002	protein_coding	protein_coding	0	0	0	0	0	0	0	0	0	0	0	0	0	0	0	0	0.164989	0.255918	0.146882	0.29533	0.187211	0.297969	0.115295	0.241551	0.187204	0.244938	0.0341835	0.0797666	0.0993087	0.163866	0.0744476	0.221371	0.139412	0.250345	0.0781582	0.144913	0.115128	0.161973	0.0366146	0.0748395	0.23385	0.381561	0.254789	0.665446	0.279069	0.466365	0.165581	0.247059	0.103058	0.241957	0.202941	0.342207	0.194963	0.411177	0.32322	0.418383	0.049734	0.080082	0.134046	0.238086	0.165485	0.263536	0.129572	0.264212	0.265188	0.265544	0.0769321	0.132707	0.303534	0.172801	0.444023	0.318852
ENST00000682384	ENSG00000162714	protein_coding	protein_coding	16.2818	1.06685	9.48832	6.73161	4.92795	9.57721	5.8686	7.43914	0	0	0.766534	0	0	0.474388	0	0	2.24614	11.4246	12.5115	11.5643	0.462032	0.359324	0.290474	1.78766	1.85952	1.79348	0.0817815	0.122768	0.876317	4.89824	5.49033	4.8318	1.08561	0.429376	0.906198	4.99436	5.05408	4.98444	2.19583	8.24642	0.634517	3.20482	4.11005	3.41021	0.226696	0.464021	1.422	6.91177	7.82223	6.98231	0.531241	0.530468	0.442835	2.73973	2.82458	2.74148	0.431987	0.189771	0.614507	3.33918	3.74684	3.40623	0.627368	0.321974	18.6617	2.19166	6.91778	6.29074	5.65312	8.79427	3.82527	3.72534
ENST00000682385	ENSG00000134909	protein_coding	protein_coding	2.63408	2.34994	0.0296224	1.66498	10.6548	6.96504	1.83809	3.40089	1.32346	0.173156	0	0	0	1.17729	0	0.521624	0.999746	8.50607	8.66297	8.54629	0.35298	0.439095	0.230781	2.5372	2.52179	2.51603	0.416084	4.06763	0.246204	2.42029	2.11037	2.36388	0.250111	0.340305	0.320968	2.81704	2.79584	2.80273	0.0462824	0.0896488	1.64216	13.5153	13.9779	13.5401	1.21723	2.66854	1.06106	8.74817	9.07426	8.831	0.378284	15.7776	0.170559	1.75004	1.72528	1.73892	0.0499215	0.0999236	0.563726	5.48756	5.48041	5.42832	0.156853	0.267333	13.1447	4.45374	4.23798	3.94601	21.738	12.859	2.813	7.10985
ENST00000682386	ENSG00000169813	protein_coding	protein_coding	36.7105	45.6356	34.31	43.49	37.0852	30.0111	29.83	25.0618	1.08088	2.33574	1.76174	1.8256	1.52234	2.06067	1.40119	1.59441	34.0666	50.8353	52.3879	51.0015	0.332746	0.389027	27.2274	45.6495	45.7348	45.6042	48.4657	23.6168	30.4906	46.5549	48.264	46.764	0.20516	0.303123	35.6571	52.7604	52.8839	52.7642	60.7409	21.2089	33.4946	47.4672	49.5925	47.7521	0.335068	28.0331	21.6982	27.1905	28.48	27.478	34.4772	16.5052	20.1647	33.3796	33.4897	33.3509	40.3913	24.9223	28.9697	42.3786	42.9099	42.3772	30.0712	15.7559	91.2065	76.7475	82.5958	87.25	81.7283	46.8659	56.8214	74.5583
ENST00000682387	ENSG00000124356	protein_coding	nonsense_mediated_decay	0	0	0	0	0	0.19692	0	8.17193e-05	0	0	0	0	0	0	0	0	0.0579591	0.214697	0.259099	0.401567	0.0836831	0.256457	0.017303	0.131362	0.156248	0.160046	0.00973497	0.0561878	0.043907	0.18781	0.237344	0.402894	0.0693197	0.248901	0.0156894	0.0995069	0.129413	0.132393	0.0108506	0.0482912	0.0556761	0.197895	0.19048	0.382881	0.0910792	0.288106	0.0500283	0.16544	0.166357	0.279291	0.0763683	0.221306	0.0136597	0.0943655	0.124392	0.130168	0.0110277	0.0554318	0.0369468	0.192924	0.312109	0.333308	0.0414975	0.158423	0.222789	0.229782	0.161699	0.170558	0.139443	0.124185	0.158391	0.278065
ENST00000682388	ENSG00000182923	protein_coding	retained_intron	1.10365	0.188864	0.734621	0.217033	0.306324	0.131825	0.111577	0.334408	0.137834	0.0721716	0.149352	0.0759488	0.0358764	0.0240437	0.0683123	0.0112282	0.257383	0.59804	1.34335	0.372873	0.136881	0.273255	0.0500929	0.134569	0.263131	0.145426	0.0494142	0.148969	0.117564	0.242309	1.29703	0.1673	0.103456	0.208259	0.0981162	0.26696	0.375483	0.259786	0.0195397	0.0384025	0.282345	0.645066	1.323	0.270924	0.153967	0.308006	0.161401	0.248512	0.78698	0.105816	0.131393	0.207497	0.0657588	0.143333	0.274982	0.136953	0.0362779	0.051711	0.0472082	0.0878038	0.518015	0.14759	0.0576298	0.126323	0.897558	0.0761028	0	0.274505	1.05996	0	0.137518	0.00552995
ENST00000682389	ENSG00000099246	protein_coding	protein_coding	0	0.220924	0	0	0	0	0	0	0	0	0	0	0	0	0	0	0.217689	0.268927	0.354961	0.576534	0.207491	0.257451	0.329722	0.368532	0.357582	0.383832	0.0290822	0.0350958	0.232208	0.309766	0.247205	0.450814	0.145397	0.189616	0.168158	0.186422	0.220472	0.233663	0.0275602	0.0348006	0.887878	1.09437	0.637065	1.12528	0.256727	0.322523	0.180137	0.209217	0.241047	0.424528	0.175524	0.196783	0.373628	0.405898	0.385958	0.434427	0.0344312	0.0481207	0.140714	0.183484	0.21872	0.323962	0.110759	0.122569	0.300946	0.547477	0.453547	0.254417	1.74582	0.194704	0.539252	0.224422
ENST00000682390	ENSG00000137857	protein_coding	protein_coding	0.443321	0.166294	0.865307	0.170576	0.996097	0.752003	0.13433	0.800925	0	0	0	0	0.899111	0	0	0	0.144788	0.174895	0.235764	0.0915838	0.144016	0.184964	0.0211718	0.0298913	0.0783747	0.0326187	0.0158419	0.0240531	0.105658	0.147582	0.424391	0.152948	0.105412	0.156773	0.0870047	0.0926485	0.13758	0.0810644	0.134021	0.180135	0.409092	0.484085	0.643595	0.304247	0.497148	0.681897	0.13682	0.158383	0.183271	0.0663663	0.133502	0.164466	0.0268916	0.0386477	0.077248	0.0314639	0.0187747	0.0290955	0.0956792	0.126568	0.289634	0.120918	0.0659046	0.0902106	0.112195	0.0348805	0.100744	0.0343131	0.132495	0.103869	0.0504273	0.178341
ENST00000682391	ENSG00000162004	protein_coding	retained_intron	0	0	0.730649	0	0	0	0	0	0	0	0	0	0.00959175	0	0	0	0.228257	0.409955	0.142232	0.297919	0.218791	0.349255	0.0964909	0.261711	0.250962	0.253001	0.0285657	0.056904	0.090788	0.167895	0.0232543	0.0576603	0.120583	0.225951	0.0994878	0.238523	0.20148	0.220085	0.0181127	0.0371701	0.117175	0.194087	0.0173588	0.0453336	0.12887	0.209022	0.125338	0.214936	0.165983	0.290525	0.173348	0.324799	0.027469	0.0487022	0.0314912	0.0337361	0.0212711	0.0437674	0.067281	0.106894	0.0182751	0.0339759	0.0568413	0.0987022	0.498643	0.339946	0.0447753	0.399231	0.147217	0.0923283	0	0
ENST00000682392	ENSG00000155906	protein_coding	nonsense_mediated_decay	0	0	0.242945	0	0	0.307213	0	0	0.131975	0.133129	0.0630528	0.081184	0.000640037	0.185785	0.103735	0.0340729	0.166554	0.251987	0.172834	0.349393	0.212335	0.300323	0.0308704	0.0696772	0.0726371	0.0943879	0.0302611	0.0957121	0.114504	0.206886	0.0706588	0.220898	0.134143	0.278304	0.0619684	0.17533	0.172664	0.223539	0.0287128	0.0864877	0.18358	0.332094	0.0774266	0.301927	0.256076	0.432924	0.137341	0.206947	0.11941	0.285554	0.187211	0.330285	0.0290453	0.0737313	0.064188	0.0967665	0.0299672	0.0815364	0.0994053	0.209665	0.167385	0.284685	0.111101	0.258178	0.160812	0.0662011	0.141842	0.133819	0.0861218	0.0616367	0.0504735	0.136265
ENST00000682393	ENSG00000140650	protein_coding	nonsense_mediated_decay	2.54769	1.26934	1.70583	1.69446	1.33932	3.22838	1.002	1.47319	0	0.00393439	0	0	0	0	0	0	0.82388	2.06913	2.87768	2.12286	0.434551	1.12454	0.29724	0.911748	0.990202	0.921489	0.176191	0.614861	0.577091	1.54107	3.57884	2.03863	0.553872	1.62077	0.385952	1.07331	1.1497	1.0804	0.301637	1.02819	0.209671	0.464711	1.80368	0.853605	0.216615	0.473191	0.445684	1.05809	2.16366	1.29698	0.409179	1.02923	0.137779	0.416196	0.527618	0.433292	0.0371851	0.138659	0.245203	0.665222	1.07783	0.726085	0.248574	0.732813	3.59023	1.49986	0	1.50978	0.52998	1.27413	0.880378	0.729216
ENST00000682394	ENSG00000182150	protein_coding	retained_intron	0	0.421277	0.606254	1.20681	0.930395	3.06192	0.450201	0.731077	0	0.0213094	0	0.09925	0.000269693	0.414806	0.0128577	0.00047267	0.0423736	0.138146	0.235587	0.102545	0.0652611	0.200454	0.313294	2.4158	2.42217	2.37396	0.377863	3.51553	0.16011	1.03546	1.04172	0.72224	0.193143	1.2892	0.696003	4.87915	4.86949	4.81369	1.10574	9.44657	0.499315	3.06975	2.64819	2.18981	0.722103	5.28957	1.88717	11.7724	11.6652	10.9098	2.43591	18.2007	0.220563	1.66102	1.6748	1.59322	0.253542	1.66586	0.553478	3.86912	3.87306	3.61943	0.880123	7.12195	0.0263988	3.13681	1.26364	4.33889	3.22487	12.4394	1.9766	3.57047
ENST00000682395	ENSG00000009830	protein_coding	protein_coding_CDS_not_defined	0.713453	0.00051922	6.94768e-08	0.117493	0.0109665	1.17544	0.0355111	0	0.0454268	0.130525	0.054591	0.0532521	0.0990608	0.211948	0.0405911	0.0584974	0.123597	0.327548	0.0212413	0.154599	0.111211	0.306447	0.0230667	0.181335	0.0649164	0.141616	0.0224312	0.105641	0.129558	1.48709	0.00397145	0.0826062	0.100859	0.405531	0.0098407	0.0330218	0.0173949	0.0329601	0.0151966	0.0766185	0.121089	0.23762	0.0012902	0.0144661	0.111248	0.225434	0.18642	0.554268	0.0704477	0.33291	0.165582	0.416727	0.0106932	0.0400063	0.016616	0.0403448	0.0159093	0.0898201	0.056306	0.182439	0.0479124	0.141981	0.0500495	0.158857	0	0.0941038	0	0.00428914	0	0	0.00540293	0.216448
ENST00000682396	ENSG00000148672	protein_coding	nonsense_mediated_decay	0	0.404748	0	0	0	0	0	0	0	0	0	0	0	0	0	0	0.199402	0.407024	0.216016	0.563448	0.197965	0.308079	0.131508	0.438316	0.395499	0.46126	0.0324088	0.0938999	0.111841	0.244316	0.0666633	0.29552	0.164565	0.287198	0.118795	0.423289	0.366227	0.455621	0.0350491	0.0714235	0.149595	0.274421	0.0612637	0.406966	0.200379	0.341525	0.138303	0.261706	0.112798	0.348021	0.163181	0.248625	0.0712855	0.253194	0.199001	0.285859	0.0326905	0.0893735	0.115403	0.280863	0.164037	0.32493	0.0864476	0.149618	0.400778	0.448908	0.197933	0.347098	0.1224	0.28968	0.236228	0.33245
ENST00000682397	ENSG00000163703	protein_coding	nonsense_mediated_decay	0.0477393	0	0	0.0576675	0	0	0	0	0	0	0	0	0	0	0	0	0.104235	0.150139	0.0206317	0.143866	0.123736	0.184964	0.0127793	0.0226725	0.0164077	0.0262289	0.013648	0.0255429	0.0739764	0.122657	0.0194944	0.160693	0.091481	0.156773	0.0262944	0.0465338	0.0252266	0.0433409	0.0140013	0.0233394	0.109423	0.163742	0.0172596	0.239137	0.134518	0.209022	0.0968139	0.133863	0.03103	0.152488	0.114194	0.164466	0.0149085	0.026465	0.0139448	0.0281119	0.0154029	0.0290955	0.0513792	0.0815664	0.0350462	0.0950578	0.0552002	0.0902106	0.0385315	0.0163112	0.0183172	0.0832789	0.0212358	0.0314186	0.0182361	0.0499298
ENST00000682398	ENSG00000077782	protein_coding	retained_intron	0.581539	0	0.0949779	0.285279	0	0.184068	0.0412535	0.0295891	0	0	0	0	0	0	0	0	0.229374	10.574	1.46194	11.9452	0.182272	10.8746	0.0139005	0.0485199	0.0798442	0.051129	0.0235654	0.0874013	0.157126	2.38179	0.191047	0.173948	0.121311	0.473952	0.0687405	0.91759	0.825642	0.832163	0.128314	7.63176	0.201231	0.860304	0.0558372	0.0571018	0.167661	0.930671	0.271979	3.57095	0.441974	0.701421	0.208071	2.42432	0.0833491	1.32783	0.958721	1.18494	0.0326921	0.710402	0.0646183	0.142934	0.0296245	0.0331099	0.0539537	0.116917	0	0.00715967	0	0.0720576	0	0	0	0
ENST00000682399	ENSG00000171798	protein_coding	protein_coding	0.0275382	0.237264	0	0.992713	0.0415728	0	0.293501	1.67866	0	0.0271348	0	0	0	0	0	0	0.118252	0.196519	0.00119673	0.00166595	0.105257	0.184964	0.131826	0.411558	0.417341	0.395446	0.116081	0.380414	0.0863066	0.164906	5.61858e-05	3.7801e-05	0.0785277	0.156773	0.10494	0.288442	0.292668	0.270751	0.146287	0.438474	0.125882	0.217501	0.000180421	0.000146882	0.115449	0.209022	0.110287	0.176727	0.00128435	0.00225044	0.0967543	0.164466	0.0157971	0.0320459	0.049734	0.0296988	0.012582	0.0290955	0.0538074	0.0977297	0.00468779	0.00672958	0.0459094	0.0902106	0	0.558087	0	0.205879	0	0	0	0
ENST00000682400	ENSG00000066468	protein_coding	retained_intron	0	0	0.0943409	0	0	0	0	0	0	0	0	0	0	0	0	0	0.201571	0.196519	0.00012823	0.000489155	0.171911	0.184964	0.0271179	0.0268351	0.00554651	0.00897233	0.0206758	0.0240531	0.142827	0.164906	0.000416443	0.0008789	0.124064	0.156773	0.0294625	0.0260774	0.00259323	0.00638432	0.0224438	0.0233394	0.207967	0.217501	0.00682731	0.0460977	0.182521	0.209022	0.190728	0.176727	0.0170724	0.0598818	0.160374	0.164466	0.0350158	0.0340966	0.00610096	0.0128812	0.0265729	0.0310312	0.0995658	0.0977297	5.22159e-05	0.000934153	0.0816405	0.0902106	0	0	0	0	0	0	0	0
ENST00000682401	ENSG00000106462	protein_coding	retained_intron	19.2092	1.33131	4.20544	0.731052	7.6101	13.6368	0.699375	3.60305	1.76355	0.143883	1.04545	0.233811	1.91152	0	0.197648	0.609122	1.39003	2.50653	2.88445	2.81909	0.775649	1.6423	0.17966	0.366315	0.412229	0.398685	0.161858	0.396215	0.466388	0.902995	1.12686	1.14119	0.243306	0.472554	0.263116	0.520515	0.576984	0.559431	0.195632	0.415372	0.837962	1.61268	2.40961	2.21913	0.365603	0.727547	2.03	3.63601	4.4193	4.14018	0.328486	0.609265	0.0611139	0.121403	0.207493	0.184496	0.0203831	0.039817	0.477854	0.905094	1.0741	1.02104	0.0741728	0.118578	3.17137	0.330202	1.26938	0.506276	2.11992	5.25282	0.194505	1.48617
ENST00000682402	ENSG00000182923	protein_coding	protein_coding	0	0.878822	0	0.188812	0.5526	0.611217	0.127181	4.54771e-10	0.170812	0.0879894	0.176526	0.0987309	0.0689568	0.0217615	0.0668806	0.040354	0.140241	0.249374	1.37111	0.340711	0.208579	0.353355	0.16331	0.432309	0.574686	0.421738	0.0520124	0.0887806	0.112739	0.223377	1.2437	0.339761	0.153138	0.254188	0.053734	0.132975	0.283765	0.158261	0.03196	0.0668675	0.158665	0.302377	1.58623	0.334242	0.233573	0.437703	0.1317	0.216899	0.7166	0.182798	0.154708	0.229564	0.0507955	0.120203	0.329753	0.141054	0.0332548	0.071138	0.107565	0.207529	0.81772	0.284674	0.124188	0.217903	0.130191	0.316909	0.188903	0.0952812	0.201648	0.174599	0.08466	0.16479
ENST00000682403	ENSG00000163703	protein_coding	nonsense_mediated_decay	0.681181	0	7.15247e-09	0.341517	0.512894	0.16753	0	0	0	0	0	0	0	0	0.000197572	0	0.119011	0.196519	0.0320517	0.0652852	0.105891	0.184964	0.00830623	0.0183623	0.0133404	0.0128795	0.0109284	0.025055	0.0868375	0.164906	0.0246195	0.0631546	0.0789766	0.156773	0.010288	0.0202535	0.0164745	0.0139467	0.0122789	0.0239478	0.126655	0.217501	0.0235096	0.0913204	0.11611	0.209022	0.0746735	0.124411	0.0463757	0.0654017	0.0999993	0.170588	0.0096159	0.0207274	0.0124557	0.0122134	0.0126753	0.0290955	0.0550842	0.099334	0.0424922	0.0508409	0.0473508	0.0931342	0	0.00581341	0	0.0133475	0	0.00372039	0.00175336	0
ENST00000682404	ENSG00000172269	protein_coding	retained_intron	0.91457	0	0.116579	0	0.644331	0.625545	0	0.227845	0	0.024636	0	0.058668	0.000427677	0.164091	0.0384586	9.36944e-05	0.0989742	0.194236	0.055018	0.2176	0.10371	0.186137	0.0132425	0.0444362	0.0324642	0.0562872	0.0113601	0.0396347	0.05654	0.128127	0.0481758	0.248663	0.0772331	0.178264	0.00835773	0.0199297	0.0231053	0.0368556	0.0111228	0.0382613	0.0839169	0.169649	0.042245	0.294515	0.112913	0.239557	0.111647	0.207138	0.0633569	0.325755	0.0981119	0.195868	0.0103178	0.0294558	0.032546	0.0614266	0.0131963	0.0528631	0.0466132	0.110273	0.0759828	0.18315	0.0509363	0.12272	0.217978	0.0552726	0.0118523	0.00245094	0.0189279	0	0.0123496	0.0985121
ENST00000682405	ENSG00000163359	protein_coding	protein_coding_CDS_not_defined	0	0	0	0.282263	0	0.165072	0	0	0	0	0	0	0	0	0	0	0.284092	0.196519	0.000747804	0.0286376	0.231646	0.184964	0.0490898	0.0268351	0.00853617	0.0341864	0.0355464	0.0240531	0.195058	0.164906	2.58769e-06	4.95391e-05	0.16185	0.156773	0.0526367	0.0260774	0.00409393	0.0223973	0.0381524	0.0233394	0.283522	0.217501	0.00452549	0.0872736	0.238267	0.209022	0.27315	0.176727	4.48365e-07	1.16815e-06	0.219387	0.164466	0.053215	0.0320459	0.000122187	0.00074515	0.0387301	0.0290955	0.15458	0.0977297	0.00287186	0.0357914	0.120743	0.0902106	0	0	0	0	0	0	0	0
ENST00000682406	ENSG00000134769	protein_coding	nonsense_mediated_decay	0.466684	0.0811056	0	0	0	0.765624	0	0	2.52611	0.166002	0.00073368	0.000895008	0	0.81117	0.000416118	0.00512966	0.342215	0.335234	0.35818	0.263107	0.301511	0.313267	0.02791	0.031777	0.0291625	0.0267155	0.0231493	0.0335543	0.135351	0.178701	0.033128	0.0384092	0.119286	0.170435	0.0747913	0.0607584	0.0231835	0.0300791	0.115177	0.0389373	0.184317	0.228256	0.00411885	0.0098514	0.163932	0.219367	0.339784	0.252874	0.531682	0.360843	0.223272	0.222841	0.0280651	0.0331157	0.0217205	0.0213174	0.0231615	0.030036	0.112559	0.152797	0.166726	0.135384	0.107396	0.122035	0	0.0232536	0	0.0686263	0	0	0	0
ENST00000682407	ENSG00000145730	protein_coding	protein_coding	20.1208	0.149168	0	0	0.396081	20.3922	0	47.2177	2.12243	0.556789	0.225924	0.43414	0.0374543	0.149336	0.511648	9.43053	1.01968	5.2471	4.89487	4.43403	0.171201	0.330861	0.0245788	0.165229	0.180527	0.17756	0.0164161	0.0690239	0.0823842	0.326703	0.285113	0.216052	0.0760744	0.290365	0.0138462	0.0632091	0.0789188	0.0767128	0.0180053	0.055999	0.0774742	0.218186	0.476118	0.260997	0.126165	0.374139	1.04822	4.40254	4.14624	3.86581	0.165581	0.262093	0.0117802	0.0476603	0.0831388	0.0701505	0.0209476	0.0621581	2.16053	12.7667	12.5933	12.3877	0.364498	3.60299	7.52951	0.198266	0.436559	0.0685718	0.0407677	7.36474	0.0471716	16.8492
ENST00000682408	ENSG00000167470	protein_coding	protein_coding	2.52577	8.81284	5.49564	11.6148	7.33113	5.23057	6.66994	4.74678	0	0	0	0	0	0	0	0	4.15323	16.1338	16.2171	15.9083	0.284997	0.389775	7.58098	36.4325	36.4526	36.3301	0.0458576	0.0856181	4.49965	19.229	19.4993	18.9506	0.191619	0.30155	13.0223	54.8381	54.8481	54.701	0.0493639	0.0816761	8.31266	32.6616	33.4021	32.5135	0.276689	0.402005	11.9998	45.297	45.858	44.9916	0.256643	0.348841	5.0867	24.4711	24.4587	24.3708	0.263177	0.112562	4.29999	18.2379	18.2998	18.1152	0.149319	0.227475	19.4471	43.0657	27.8054	67.7113	41.4268	57.5436	29.7378	21.9161
ENST00000682409	ENSG00000171503	protein_coding	retained_intron	1.50438	0	0.195072	0.27869	0.100307	0.757478	0.0958975	0.260301	0.184443	0.0702557	0	0	0.399837	0	0.175825	0	1.19483	2.96034	2.18222	2.22979	1.31501	3.31783	0.362684	1.00155	0.983649	0.977198	0.392111	0.635586	0.278268	0.637409	0.471235	0.329201	0.207297	0.214681	0.357629	0.87339	0.844962	0.841636	0.027574	0.0360349	0.990002	2.4219	1.85269	1.744	0.811121	1.44183	0.812523	2.02115	1.56613	1.51081	0.217879	0.273019	0.397276	1.17993	1.14542	1.1382	0.393799	1.24118	0.698471	1.8774	1.62214	1.62366	0.108131	0.127306	4.9719	1.72394	1.34326	1.5631	4.40616	4.29205	1.8693	4.1137
ENST00000682410	ENSG00000104133	protein_coding	retained_intron	0.0578614	0.0219316	0.0443339	0.040273	0.0829833	0.0515446	0.033411	0.0455225	0.532461	0.0910215	0	0.176484	0.192379	0.322323	0	0.084292	0.444066	1.2729	1.56901	1.15509	0.410607	1.25888	0.184062	0.630597	0.627103	0.622477	0.26836	1.05297	0.181591	0.524756	0.510146	0.401628	0.226158	0.693029	0.258766	0.838164	0.845009	0.831946	0.391853	1.44656	0.341266	0.964841	1.23648	0.89343	0.479973	1.52547	0.747022	2.17377	2.32598	1.93752	0.710848	2.33843	0.0222147	0.0654029	0.105191	0.0828494	0.0323454	0.10571	0.223328	0.675166	0.780857	0.667574	0.253118	0.845576	1.54086	0.457123	0.439686	0.501056	0.585768	2.26728	0.0334524	0.651095
ENST00000682411	ENSG00000087460	protein_coding	retained_intron	0.000171436	0	0.13335	0.435627	0.808827	0	0.147114	0.366051	0	0	0	0	0	0	0	0	1.32707	6.25994	7.70618	5.94783	0.232081	15.6694	0.429808	2.48809	2.58095	2.47028	0.0432256	4.75977	0.0798379	0.26395	0.629089	0.187339	0.0884762	0.26098	0.226258	1.16786	1.29923	1.16999	0.0313551	0.0944658	0.807187	3.41926	5.48183	3.4152	0.206632	4.62429	1.73705	8.04153	8.83434	7.39311	0.191443	0.370944	0.297628	1.68581	1.78697	1.64851	0.0295496	0.342653	0.140749	0.625892	1.37232	0.774273	0.0963479	1.5834	5.82848	2.59788	0.219166	1.06302	4.65782	9.17585	2.09397	0.615398
ENST00000682412	ENSG00000135317	protein_coding	nonsense_mediated_decay	0.148332	0	0.0306215	0.112663	0	0	0	0	0	0	0	0	0	0	0	0	0.102179	0.222815	0.139036	0.148141	0.128905	0.230986	0.0165455	0.0468012	0.0459105	0.0416436	0.0167483	0.0329837	0.0639576	0.141877	0.0591605	0.0772301	0.102456	0.186993	0.0203092	0.0510423	0.0503482	0.0446307	0.0194581	0.0320889	0.0953693	0.194887	0.0676444	0.0930594	0.132466	0.238757	0.0830914	0.15995	0.096311	0.101035	0.114503	0.196205	0.0176332	0.046235	0.0367508	0.0328529	0.0263579	0.0576609	0.054584	0.118942	0.091805	0.0860586	0.0862965	0.144046	0.236378	0.0687185	0.0591528	0.0749566	0.130958	0.0907953	0.0495542	0.0920455
ENST00000682413	ENSG00000185261	protein_coding	protein_coding	0.17314	3.17326e-05	0.187234	0	0.00107288	0	0	0	0	0.00983312	0	0	0	0	0	0.910612	0.329925	2.06792	2.64746	2.19668	0.122409	0.403271	0.0767909	0.609288	0.646985	0.617514	0.00791792	0.0331096	0.118655	0.683565	0.92721	0.689386	0.0806088	0.230848	0.102488	0.754078	0.806489	0.770962	0.0242473	0.0540879	0.18038	1.01584	1.61601	1.18369	0.0800933	0.228933	0.406631	2.53123	3.23171	2.71386	0.189739	0.656017	0.0288838	0.214662	0.259382	0.225316	0.00643457	0.0290955	0.882731	6.46937	6.85568	6.53305	0.950548	5.79178	5.03593	1.53834	1.84464	1.65495	3.07456	5.41396	0.629414	12.1837
ENST00000682414	ENSG00000104884	protein_coding	nonsense_mediated_decay	1.28007	1.29001	1.52409	1.07949	1.578	1.12536	1.95015	0.97553	0	0	0	0.023675	0	0	0	0.084807	0.216667	0.509686	0.322661	0.294726	0.125102	0.192224	0.075943	0.188698	0.192569	0.179833	0.0146259	0.0254301	0.28481	0.695266	0.705569	0.522031	0.121341	0.171561	0.151287	0.364444	0.352137	0.348177	0.0181369	0.0287953	0.248577	0.496184	0.542781	0.439026	0.147248	0.214363	0.186552	0.381521	0.387146	0.323882	0.127368	0.168734	0.305269	0.805241	0.799606	0.784493	0.0187474	0.0308782	0.0764619	0.20272	0.23494	0.180307	0.05915	0.112669	1.14031	0.428827	1.67688	0.806393	1.15678	0.816836	1.84584	0.356141
ENST00000682415	ENSG00000288703	lncRNA	lncRNA	0.216882	0.0437626	0.0785274	0.034011	0.0637791	0.0675635	0.0507402	0.0693987	0	0	0	0	0	0	0	0	0.09947	0.196519	0.0101521	0.0208034	0.0894065	0.184964	0.0359171	0.129116	0.118209	0.12249	0.0319096	0.129988	0.0730879	0.164906	0.00655089	0.00741119	0.067225	0.156773	0.0245944	0.0728497	0.0590052	0.0612375	0.0211131	0.0711064	0.106644	0.217501	0.00797751	0.0146693	0.0988157	0.209022	0.330476	0.964221	0.899193	0.953266	0.306242	0.970487	0.0128622	0.0320459	0.0169594	0.0144203	0.0103279	0.0290955	0.0444531	0.0977297	0.0263587	0.0293745	0.0382567	0.0902106	0	0	0	0	0	0	0	0
ENST00000682416	ENSG00000118473	protein_coding	protein_coding	0	0	0	0	0	0	0	0.0356171	0	0	0	0	0	0	0	0	0.0601003	0.196519	1.82963e-05	0.000319919	0.0552018	0.184964	0.00582209	0.0268351	8.67477e-06	0.000919663	0.00471537	0.0240531	0.0448225	0.164906	3.55616e-05	0.000803501	0.0422388	0.156773	0.00642238	0.0260774	1.28105e-05	0.00124948	0.0051885	0.0233394	0.0452633	0.199276	0.0756959	0.287727	0.0746289	0.311825	0.0369405	0.142977	0.0579671	0.182959	0.0554387	0.195654	0.00723622	0.0320459	2.9216e-06	0.000645656	0.00591416	0.0290955	0.0288336	0.200037	0.174867	0.290962	0.031716	0.174734	0	0	0	0	0.0749228	0.0830955	0	0.277971
ENST00000682417	ENSG00000172469	protein_coding	retained_intron	0.798063	0.0853014	0.601092	0.211759	0.348725	0.685909	0.119708	0.173717	0	0	0	0	0	0	0	0	0.333606	1.10879	1.52014	0.978063	0.211884	0.457354	0.0682047	0.29077	0.302252	0.283819	0.0239184	0.0806999	0.138385	0.47566	0.625196	0.358491	0.163422	0.388764	0.0991263	0.381412	0.386743	0.369505	0.0228439	0.0736431	0.157755	0.439228	0.65242	0.317596	0.18607	0.557801	0.269666	0.929207	1.22443	0.797246	0.16978	0.351921	0.0975645	0.390819	0.388973	0.368437	0.0306166	0.0912863	0.183882	0.74403	0.82866	0.678892	0.0827407	0.210582	1.77054	0.435507	0.684018	0.644433	0.673832	1.45318	0.681901	0.997576
ENST00000682418	ENSG00000049167	protein_coding	retained_intron	2.10573	1.54311	2.16271	2.36003	0.900468	3.35948	1.06582	2.86949	0	0	0	0.13724	0	0	0	0	4.83059	4.97459	4.51668	4.08081	5.16341	5.91832	0.948348	1.02749	1.05535	1.01339	0.723607	0.748531	1.80523	2.06724	1.75894	1.43182	1.04761	1.34575	1.40124	1.42249	1.43514	1.39065	0.37855	0.198915	2.85901	2.92789	2.88604	2.06484	2.50506	2.77197	3.26933	3.19386	3.2461	2.81453	0.255364	0.235735	0.865778	0.962009	0.983285	0.914377	0.527095	0.337504	1.35594	1.38575	1.42121	1.29171	0.56976	0.622052	3.85202	1.23361	2.82084	1.99315	2.7824	6.02442	1.07482	2.18633
ENST00000682419	ENSG00000118473	protein_coding	nonsense_mediated_decay	0	0	0	0	0.0552578	0.0338348	0	0.13552	0	0	0	0	0	0	0	0	0.060586	0.196519	4.94888e-05	0.000297401	0.055632	0.184964	0.00587619	0.0268351	2.25087e-05	0.000834456	0.00475815	0.0240531	0.0451759	0.164906	0.000121391	0.000705049	0.0425581	0.156773	0.00648171	0.0260774	3.02852e-05	0.00115891	0.00523532	0.0233394	0.0426186	0.163608	0.248094	0.239395	0.0687143	0.243846	0.0353865	0.130153	0.17166	0.166563	0.0559414	0.196439	0.00730152	0.0320459	7.0474e-06	0.00057178	0.00596614	0.0290955	0.0246391	0.142903	0.255772	0.230103	0.0319632	0.152111	0	0	0	0	0.0749228	0.0319598	0	0.189055
ENST00000682420	ENSG00000125124	protein_coding	retained_intron	4.97263e-05	2.69705e-07	0.229207	0.0115272	0	0	0.000772099	0	0.0254783	0.0293989	0.0119088	0.0201967	0.0164152	0.021517	0.0244637	0.0220849	0.0918702	0.193852	0.0924893	0.0911565	0.112599	0.236202	0.0285774	0.110371	0.104478	0.0995576	0.0204323	0.0709896	0.0640683	0.147688	0.0417719	0.0489673	0.0847114	0.190052	0.0186123	0.0591589	0.0570118	0.0495595	0.0183067	0.0604154	0.08548	0.175355	0.0145014	0.0408563	0.117257	0.242238	0.0856199	0.181359	0.065566	0.0775685	0.109024	0.2385	0.0225905	0.0844993	0.0786233	0.0674249	0.0184988	0.0680095	0.0443872	0.110193	0.0666308	0.0641489	0.0559268	0.135907	0.133305	0.113992	0.0721987	0.0499116	0.0302463	0.084425	0.0786368	0.0685564
ENST00000682421	ENSG00000105642	protein_coding	protein_coding	0	0.0319757	0	0	0	9.42173e-08	0	0	0	0	0	0	0	0	0	0	0.105375	0.218006	0.00351515	0.0279799	0.0949655	0.205931	0.013636	0.0519154	0.0246963	0.0439302	0.0175045	0.0646701	0.0722657	0.164906	3.4419e-06	1.30621e-05	0.0665139	0.156773	0.0136308	0.0443336	0.0163626	0.0358667	0.0216494	0.0738528	0.113056	0.240413	0.00229766	0.0293509	0.104868	0.23158	0.115289	0.293836	0.111999	0.348236	0.189321	0.526164	0.0107542	0.03547	0.0105177	0.0241671	0.015301	0.0511569	0.0476679	0.110368	0.00326591	0.0207654	0.0412844	0.102653	0	0.0484451	0	0.0162034	0	0.184657	0.0204111	0
ENST00000682422	ENSG00000170075	protein_coding	protein_coding_CDS_not_defined	0	0	0.122984	0.0627882	0	0	0	0	0	0	0	0	0	0	0	0	0.16033	0.196519	0.0037581	0.0432221	0.139677	0.184964	0.0195188	0.0268351	0.00608915	0.0208051	0.0151646	0.0240531	0.115294	0.164906	0.00656235	0.102725	0.102456	0.156773	0.0213073	0.0260774	0.0112135	0.0268191	0.0165309	0.0233394	0.168017	0.217501	0.00125196	0.0263376	0.150681	0.209022	0.15061	0.176727	0.00652977	0.0668908	0.129355	0.164466	0.0230559	0.0320459	0.00277646	0.0152469	0.0180264	0.0290955	0.0759679	0.0977297	0.0154918	0.0916277	0.063566	0.0902106	0	0	0	0	0	0	0	0
ENST00000682423	ENSG00000124356	protein_coding	nonsense_mediated_decay	0	0	0	0	0	0	0	0.195656	0.336327	0.0474431	0.0596684	0.0408839	0.128076	0	0.0253592	0.00437986	0.264614	0.419614	0.0740048	0.375107	0.598723	1.69417	0.0516025	0.0905234	0.0856063	0.114714	0.0234521	0.245346	0.252027	0.424756	0.0897662	0.434543	0.131924	0.222271	0.0875813	0.143211	0.116356	0.158901	0.024385	0.0624949	0.15223	0.227713	0.0370686	0.259792	0.203244	0.355884	0.119806	0.152723	0.0383289	0.160213	0.146366	0.196285	0.0646055	0.108982	0.0827718	0.128085	0.0274542	0.0641622	0.244795	0.386211	0.212576	0.406107	0.0862766	0.174611	0.0710502	0.117302	0.658873	0.194961	0.0378557	0.0426808	0.15832	0.56907
ENST00000682424	ENSG00000166340	protein_coding	protein_coding	0	0	0	0	0	0	0	0	0	0	0	0	0	0	0	0	0.336195	0.995542	1.09151	0.468614	0.170188	0.351989	0.49464	1.81095	1.84495	1.7469	0.0545641	0.100772	0.112713	0.304756	0.575922	0.157166	0.122792	0.286958	0.949457	3.13432	3.14502	3.05114	0.213821	0.106328	0.261715	0.818246	0.484998	0.291897	0.164089	0.449541	0.348166	1.01335	1.00961	0.46648	0.190007	0.40168	0.247606	0.912421	0.943739	0.816239	0.0295731	0.0777007	0.49704	1.72227	1.69014	1.31393	0.0974747	0.224377	1.71888	2.27058	0.426471	3.69321	1.41328	1.52182	1.19269	2.30752
ENST00000682425	ENSG00000177239	protein_coding	retained_intron	0	1.58075e-09	0	0.0465916	0.493642	0.419532	0	0.404841	0	0	0	0	0	0	0	0	0.176636	0.297161	0.0563439	0.0933698	0.156322	0.291624	0.0339794	0.111164	0.124477	0.123047	0.0253539	0.0724683	0.111758	0.227822	0.0421049	0.0616181	0.0975504	0.214557	0.0512347	0.153033	0.169091	0.167949	0.033363	0.0840134	0.249762	0.47906	0.0787294	0.127313	0.202903	0.462327	0.0987729	0.188038	0.115708	0.166507	0.182363	0.359589	0.0267539	0.0814175	0.104992	0.106764	0.0288906	0.0863827	0.0575545	0.11855	0.0959203	0.124247	0.0944211	0.20816	0	0.116362	0	0.16169	0	0.0180642	0.0864469	0.00720569
ENST00000682426	ENSG00000069431	protein_coding	protein_coding_CDS_not_defined	0	0	0	0	0	0	0	0	0	0	0	0	0	0	0	0	0.0940199	0.196519	0.110504	0.244109	0.084751	0.184964	0.00849715	0.0276186	0.0429742	0.0306096	0.0150975	0.0539315	0.0692201	0.164906	0.0848472	0.156094	0.0638719	0.156773	0.00706303	0.0183432	0.0327162	0.02177	0.0099159	0.0300105	0.101012	0.217501	0.0722213	0.165768	0.0938824	0.209022	0.0873216	0.176727	0.118336	0.205797	0.0775625	0.164466	0.00818503	0.023816	0.047279	0.031455	0.0140203	0.0578994	0.0417961	0.0977297	0.0655308	0.119435	0.0360611	0.0902106	0	0.0348805	0	0.0091457	0	0	0.0144089	0
ENST00000682427	ENSG00000101076	protein_coding	protein_coding	0.760107	0.622219	0.765278	0.553982	0.151633	0.202669	0.567627	0.436984	0	0	0	0	0	0	0	0	0.223487	0.196519	0.0148317	0.0633695	0.188413	0.184964	0.0318634	0.0268351	0.0185455	0.0208563	0.024021	0.0240531	0.157086	0.164906	0.0242772	0.0706277	0.134807	0.156773	0.0345195	0.0260774	0.0158008	0.0178503	0.0260097	0.0233394	0.228625	0.217501	0.00715908	0.0421415	0.198361	0.209022	0.212316	0.176727	0.0240323	0.0543946	0.176461	0.164466	0.0362772	0.0320459	0.0106247	0.0172643	0.0274836	0.0290955	0.113019	0.0977297	0.0410151	0.0702286	0.091603	0.0902106	0	0	0	0	0	0	0	0
ENST00000682428	ENSG00000171714	protein_coding	protein_coding_CDS_not_defined	3.79052	0	0.0518562	0.0779569	0.0393386	0.0639677	0.02231	0.0591706	5.36812	0	0	0	0	0	0	0	2.78381	3.08915	2.38082	2.56055	1.71849	2.1742	0.0226705	0.0268351	0.0089638	0.00963942	0.0174737	0.0240531	0.127494	0.164906	0.0491993	0.078355	0.112168	0.156773	0.0246982	0.0260774	0.0143747	0.0149457	0.019014	0.0233394	0.185728	0.217501	0.266621	0.315082	0.164989	0.209022	0.710133	0.770331	0.620415	0.692633	0.143093	0.164466	0.0426239	0.0526547	0.0162113	0.0199442	0.0205606	0.0290955	0.128773	0.148823	0.133228	0.134977	0.0714013	0.0902106	4.03901	0	0	0	0	1.66191	0.0864469	0.237788
ENST00000682429	ENSG00000125124	protein_coding	nonsense_mediated_decay	0	0	1.37571e-05	0	0	0	0.0022233	0.118826	0.0291973	0.0336641	0.0135523	0.022984	0.0186806	0.0250388	0.0279648	0.0251328	0.162093	0.361199	0.124934	0.28863	0.122741	0.238634	0.0317847	0.104475	0.108596	0.120845	0.0215421	0.069995	0.0676237	0.143636	0.0423882	0.129265	0.0889378	0.190541	0.0213183	0.0599571	0.0584759	0.0746638	0.019539	0.0585467	0.0946144	0.178739	0.0149638	0.11497	0.126406	0.243147	0.0964105	0.186536	0.0807463	0.18289	0.120014	0.24296	0.0226068	0.0709745	0.0779217	0.0944153	0.021146	0.0721078	0.0472388	0.103625	0.0625269	0.113356	0.0616641	0.135974	0.569285	0.100115	0.0484941	0.0476979	0.0302463	0.084425	0.0526213	0.0466313
