## Supplementary Data Table 5 for "Accurate isoform quantification in bulk and single-cell RNA-seq by integrating multi-platform sequencing data and sequence-to-expression models" (part 142 of 155)

### Sheet: a (continued)
a. Benchmarking transcript-level quantification from pseudobulk single-cell data, using the LongBench dataset. All values are TPM. Ground truth is from bulk RNA-seq quantification; all other columns correspond to single-cell pseudobulk quantification.
ENST00000682430	ENSG00000149311	protein_coding	protein_coding_CDS_not_defined	0.430985	0	0.178641	0	0	0	0	0.582455	0.559272	1.00385	0.455872	2.63249	6.36508	3.55988	0.17237	0	0.247296	0.251016	0.11945	0.466658	0.196094	0.220783	0.0336817	0.0705397	0.0662932	0.110714	0.036045	0.244103	0.355037	0.478609	0.0956656	0.458482	0.216727	0.350731	0.043819	0.218369	0.116534	0.249838	0.0474913	0.76807	0.326977	0.554498	0.178515	0.752539	0.249401	0.395969	0.285697	0.6044	0.160839	0.711025	0.208426	0.376336	0.0443558	0.0371231	0.0396065	0.0706735	0.0305091	0.0328825	0.0961086	0.0781078	0.0889922	0.155712	0.0995624	0.0924287	0	0.00697609	0	0.00686263	0	0	0	0.0237788
ENST00000682431	ENSG00000065361	protein_coding	retained_intron	0	0.15209	0.623298	0.0729402	0.348383	0.0272553	0.165659	0	0	0	0	0	0	0	0	0	0.117933	0.571431	0.414506	0.237952	0.161695	0.554915	0.0494935	0.502246	0.499651	0.484648	0.022617	0.0884213	0.113538	0.903915	0.851553	0.749421	0.105878	0.389296	0.0131965	0.0777536	0.0876458	0.067295	0.0234397	0.093098	0.0829708	0.387522	0.411304	0.393809	0.134064	0.632543	0.0576544	0.220389	0.132779	0.1595	0.0868636	0.307479	0.0452067	0.420089	0.422555	0.404377	0.0244149	0.0981044	0.0781346	0.371403	0.4583	0.177104	0.0704355	0.324924	0.598372	0.470851	0.967066	0.00762514	0.283547	0.138492	0.547123	0
ENST00000682432	ENSG00000286985	lncRNA	lncRNA	0	0	0	0	0	0	0	0.0191679	0	0	0	0	0	0	0	0	0.123754	0.196519	0.00303992	0.00601804	0.109844	0.184964	0.0138696	0.0268351	0.00649878	0.0154528	0.0109405	0.0240531	0.0901466	0.164906	0.000780234	0.00203893	0.0817656	0.156773	0.0151984	0.0260774	0.00460962	0.00382324	0.0119669	0.0233394	0.131468	0.217501	0.00179066	0.00438171	0.120215	0.209022	0.115527	0.176727	0.00244862	0.00614272	0.10107	0.164466	0.0166902	0.0320459	0.00295454	0.0059905	0.0132619	0.0290955	0.0566077	0.0977297	0.00679883	0.0105119	0.0481771	0.0902106	0	0	0	0	0	0	0	0
ENST00000682433	ENSG00000136492	protein_coding	retained_intron	0	0	1.97048e-05	0.178699	0.0713203	0.15859	0.0689493	0.00286344	0	0	0	0	0	0	0	0	0.143657	0.334611	0.227335	0.516704	0.118485	0.274703	0.0237528	0.0853888	0.0793398	0.103594	0.0418185	0.330804	0.12041	0.278919	0.171911	0.398998	0.126016	0.300846	0.0534897	0.0880411	0.0679176	0.0946841	0.181095	0.439489	0.123928	0.211705	0.116455	0.305135	0.155871	0.25749	0.401026	1.087	0.702097	1.09158	0.217135	0.364986	0.0406243	0.0936661	0.0840582	0.108985	0.0463261	0.10994	0.0444368	0.0937779	0.0961116	0.133054	0.0491593	0.110925	0	0.0174402	0.201489	0.0343131	0.132495	1.18161	0.114708	0.0594469
ENST00000682434	ENSG00000138095	protein_coding	retained_intron	6.05729	0.833924	2.60236	2.18479	1.36359	1.0929	1.01206	1.5584	1.66726	1.49022	1.17103	1.97831	2.81074	3.4828	1.87943	1.0932	0.566909	2.63305	3.9679	2.24207	0.701331	0.341397	0.08122	0.830574	1.06324	0.825107	0.0763624	1.00955	0.171236	0.835143	2.34857	0.963463	0.181596	0.489506	0.186888	1.47691	1.67768	1.46211	0.339412	1.62901	0.343316	1.65561	3.61855	1.37104	0.896049	0.73622	0.258564	1.94904	3.48101	1.60819	0.48371	1.73005	0.0734507	0.791249	1.1643	0.790242	0.151346	2.06661	0.146631	1.29816	2.06058	1.198	0.218298	1.61392	2.31869	0.447633	0.705211	0.829234	0.750805	0.727085	0.208913	0.614285
ENST00000682435	ENSG00000144591	protein_coding	protein_coding_CDS_not_defined	0	0	0	0	0	0	0	0	0	0	0	0	0	0	0	0	0.154475	0.288715	0.0117481	0.12637	0.139037	0.327905	0.0117225	0.0263887	0.0237786	0.0386344	0.0207052	0.0626557	0.126404	0.226006	0.00633418	0.0435535	0.114683	0.244879	0.013227	0.0267073	0.0275611	0.0436565	0.0219145	0.0564827	0.158036	0.242034	0.00112131	0.0226115	0.147023	0.240051	0.156177	0.231151	0.0107558	0.0887571	0.132304	0.241336	0.0335461	0.126311	0.0338472	0.130346	0.0337697	0.0809961	0.0832259	0.189782	0.0433535	0.241339	0.0935673	0.197496	0	0.00170149	0	0.00653584	0	0	0	0
ENST00000682436	ENSG00000104936	protein_coding	retained_intron	0	0	0	0	0	0	0	0	0	0	0	0	0	0	0	0	0.262639	0.26696	0.239225	0.557501	0.252313	0.279674	2.01421	0.0852589	0.107167	0.139164	0.071991	0.0763537	0.273356	0.251087	0.106848	0.340968	0.275818	0.273798	0.109415	0.0776949	0.0828406	0.115685	0.0673629	0.067241	0.250556	0.285116	0.11154	0.363442	0.244697	0.309483	0.297123	0.240097	0.318238	0.54912	0.261773	0.234821	0.11916	0.0662437	0.064687	0.0900791	0.0746122	0.0761639	0.145097	0.112311	0.316042	0.37373	0.162751	0.203675	0	0	0	0	0	0	0	0.0118894
ENST00000682437	ENSG00000198947	protein_coding	retained_intron	0	0	0	0	0	0	0	0	0	0	0	0	0	0	0	0	0.184157	0.196519	0.0927309	0.185939	0.158485	0.184964	0.0237228	0.0268351	0.000504339	0.00501159	0.0182373	0.0240531	0.131311	0.164906	0.000865296	0.00112904	0.115162	0.156773	0.0258277	0.0260774	0.000404517	0.00147653	0.0198333	0.0233394	0.191266	0.217501	0.000463259	0.00131131	0.169401	0.209022	0.173711	0.176727	0.0514002	0.109023	0.147393	0.164466	0.0276621	0.0320459	0.000855437	0.00147228	0.0213879	0.0290955	0.0893488	0.0977297	0.0775459	0.105761	0.0739076	0.0902106	0	0	0	0	0	0	0	0
ENST00000682438	ENSG00000131844	protein_coding	retained_intron	1.1696	1.08871	0.632392	1.03555	0.391263	1.81233	1.292	1.05503	1.29934	0	0	3.02165	0	3.77263	0	3.24758	0.956071	5.35541	4.95251	4.42844	1.92461	14.5249	0.512126	3.42016	3.41212	3.37269	0.670977	10.8623	0.369189	2.28885	2.15765	1.68105	0.695644	10.3384	0.867124	5.16164	5.13811	5.09971	1.48343	17.1464	0.188094	1.02566	0.957066	0.631167	0.132453	0.381247	0.701849	4.18646	4.01913	3.57864	1.41497	22.1786	0.570461	3.76059	3.73448	3.68476	0.677983	10.0374	0.810615	5.04384	4.93902	4.73307	1.47698	19.3184	2.89805	3.66089	1.92235	4.01047	1.27729	1.91844	4.42046	3.73766
ENST00000682439	ENSG00000198947	protein_coding	retained_intron	0	0	0	0	0	0	0	0	0	0	0	0	0	0	0	0	0.180176	0.196519	0.171371	0.185939	0.155378	0.184964	0.0229871	0.0268351	0.000792237	0.00501159	0.0177038	0.0240531	0.128655	0.164906	0.00174187	0.00112904	0.113081	0.156773	0.0250382	0.0260774	0.000600746	0.00147653	0.0192611	0.0233394	0.187413	0.217501	0.000811403	0.00131131	0.166335	0.209022	0.169837	0.176727	0.0959534	0.109023	0.144401	0.164466	0.0268639	0.0320459	0.00122118	0.00147228	0.0208105	0.0290955	0.198107	0.233262	0.170411	0.171501	0.174038	0.22729	0	0	0	0	0	0	0	0
ENST00000682440	ENSG00000147262	protein_coding	protein_coding	0.208978	0.0602969	0.139069	0.0850611	0.144537	0.230918	0.0578158	0.102608	0	0	0	0	0	0	0	0	0.156737	0.537456	0.418428	0.460341	0.203959	0.716602	0.105374	0.511755	0.497778	0.506222	0.211181	1.1669	0.357307	1.48896	1.33387	1.48712	0.341444	1.54243	0.0570992	0.244599	0.231783	0.24058	0.0896995	0.438474	0.590758	2.31066	2.07379	2.33421	0.567287	2.42948	0.261405	0.951646	0.861333	0.919722	0.408384	1.64506	0.0554992	0.260282	0.244581	0.253997	0.084347	0.453772	0.192308	0.816727	0.782792	0.803909	0.296216	1.39442	0.448779	0.0697609	0	0.137253	0	0.415477	0.172894	0.475576
ENST00000682441	ENSG00000023041	protein_coding	retained_intron	0.810735	0.43975	0.578626	0.302762	0.240496	1.1447	0.182885	0.549382	0	0	0	0	0	0	0	0	0.204918	0.238898	0.354914	0.461948	0.465735	0.383397	0.0216055	0.0387635	0.093858	0.090896	0.0220741	0.0461293	0.0872101	0.142485	0.196113	0.285957	0.12798	0.20161	0.0415266	0.0596805	0.0981882	0.100783	0.0614937	0.0642689	0.216177	0.321225	0.388685	0.652152	0.176495	0.280582	0.228618	0.268408	0.384868	0.495941	0.245213	0.345261	0.0190325	0.0334726	0.0626952	0.0719862	0.0221843	0.0484305	0.0890354	0.113626	0.218727	0.271408	0.265227	0.585561	0.0791963	0.0329199	0.0237046	0.0529723	0	0	0.0208651	0.027975
ENST00000682442	ENSG00000006071	protein_coding	retained_intron	0	0	0.115563	0	0	0.019061	0	0.0801274	0	0.000728888	0.0255733	0.000516452	0.000114115	0.00382388	0.00116813	0.00165	0.0813759	0.203762	0.00705612	0.025285	0.0739707	0.19184	0.00827223	0.0280762	0.00226594	0.00728611	0.00665217	0.0252643	0.0418913	0.155395	0.0941854	0.174023	0.0650781	0.25738	0.00901469	0.0271754	0.00114255	0.00204032	0.00724262	0.0244461	0.051867	0.14815	0.000203849	0.000440794	0.0801595	0.209022	0.0777989	0.194815	0.0217567	0.0510745	0.0696948	0.182382	0.0103799	0.0357499	0.000642089	0.000989364	0.00845508	0.0327744	0.0385097	0.114819	0.0345224	0.0642975	0.033332	0.105229	0	0	0.0667433	0	0.0252372	0	0	0
ENST00000682443	ENSG00000144591	protein_coding	retained_intron	0	0	0.355725	0	7.41082e-05	2.51401e-06	0.105422	0	0	0	0	0	0	0	0	0	0.128284	0.283662	0.0126315	0.125631	0.116192	0.320129	0.00882733	0.0248992	0.0196178	0.036926	0.0192788	0.0630451	0.102521	0.215761	0.00605464	0.0437212	0.0940902	0.22796	0.0142028	0.0410897	0.0311532	0.0541856	0.0175718	0.0564155	0.149437	0.272782	0.00123575	0.022599	0.146873	0.286763	0.0855657	0.158074	0.0107983	0.0841898	0.130091	0.286299	0.0225724	0.0970625	0.0248583	0.115873	0.0205411	0.069505	0.0740398	0.210672	0.0423042	0.252113	0.0985819	0.215485	0	0.00170149	0	0.0374177	0	0.0377707	0	0
ENST00000682444	ENSG00000170322	protein_coding	protein_coding	15.6028	7.35048	13.5514	10.1625	43.4879	14.1124	10.9168	10.2201	0	0	0	0	0	0	0	0	1.69461	8.46995	8.31845	8.66861	0.32322	0.411544	0.661418	4.00111	4.01575	4.01974	0.0530195	0.0976439	1.07147	5.6607	6.14928	6.01346	0.236532	0.328513	1.02133	5.50595	5.5189	5.52584	0.0552208	0.0913417	4.12578	20.4974	21.3851	21.3182	0.300004	0.419083	2.19918	10.7368	10.5022	10.8167	0.305594	0.37794	1.0372	6.30993	6.30441	6.31721	1.18008	16.1611	0.834843	4.60686	4.74	4.77246	0.188281	0.255599	8.33981	4.97047	8.93267	6.34118	26.6779	11.8791	7.50632	4.87465
ENST00000682445	ENSG00000133835	protein_coding	nonsense_mediated_decay	0	0	0	0	0	0	0	0	0	0	0	0	0	0	0	0	0.246633	0.581061	0.214026	0.652086	0.208371	0.387658	0.179498	0.53686	0.48493	0.536768	0.0287538	0.0497531	0.0999793	0.220231	0.0555098	0.303982	0.135487	0.235591	0.150306	0.380424	0.347274	0.393361	0.0243862	0.0362651	0.132271	0.2594	0.061963	0.370996	0.178572	0.281817	0.468582	0.901379	0.496266	0.999078	0.419156	0.285502	0.129589	0.381264	0.310051	0.382114	0.03339	0.0603057	0.168277	0.396307	0.276882	0.470433	0.0939355	0.133616	0.85035	0.875459	0.204674	0.63622	0.24826	0.698052	0.64478	0.664381
ENST00000682446	ENSG00000132170	protein_coding	protein_coding	0	0.168095	0	0.309297	0	0.0131481	0.14243	0	0	0	0	0	0	0	0	0	0.480251	1.82968	1.81785	1.27603	0.470306	2.33021	0.421015	2.38604	2.42049	2.38736	0.631501	8.93173	0.0462092	0.120931	0.0118473	0.00166623	0.0646851	0.165273	0.380443	1.87661	1.92212	1.87449	0.288005	3.86649	0.0709812	0.171206	0.100695	0.0397729	0.100974	0.243489	0.170382	0.547424	0.15535	0.0638899	0.147294	0.451287	0.128187	0.682356	0.729271	0.680866	0.0559809	0.610693	0.0272397	0.0700879	0.0944624	0.0213839	0.0379393	0.102363	2.34793	1.86763	0.0402978	2.191	0.052998	0.830955	0.979207	0.0198156
ENST00000682447	ENSG00000155052	protein_coding	protein_coding	0.0505359	0	0.00411923	0	0.0113253	0	0	14.1378	0	0.012693	0	0.00656291	0	0	0	1.35178	0.0487541	0.196519	0.0135054	0.0117981	0.0450893	0.184964	0.00577985	0.0613317	0.0756976	0.0632136	0.00741331	0.0720033	0.0365328	0.164906	0.00220492	0.00437881	0.0346942	0.156773	0.00516985	0.0454989	0.0583065	0.0446332	0.0101144	0.100679	0.0336661	0.179946	0.127505	0.102505	0.0509728	0.209022	0.0449005	0.176727	0.0153151	0.0125261	0.040896	0.164466	0.00496269	0.0451582	0.0731887	0.053211	0.00663369	0.043704	0.571238	6.72706	7.27864	6.71084	0.66417	8.93325	0	0.104641	0	0.0228754	0.26499	0	0.0864469	10.9382
ENST00000682448	ENSG00000118785	protein_coding	retained_intron	0.0493647	0	0.148748	1.80356	0.0505873	0.0212679	0.0533199	1.02557	0.0108751	0.00204495	0.149071	0	0.00805488	0.328996	0.0291045	0	0.0898482	0.173904	0.124161	0.104779	0.116197	0.21627	0.110805	0.343068	0.306988	0.323334	0.0142527	0.0340574	0.191662	0.522319	0.313082	0.30963	0.463144	1.21395	1.29123	3.91189	3.91403	3.90912	0.780526	3.59189	0.108265	0.218281	0.148637	0.173203	0.147422	0.285428	0.0948892	0.179974	0.125455	0.126189	0.119743	0.208127	0.076666	0.251953	0.22327	0.228457	0.0245649	0.0790679	1.51865	4.76894	4.91455	4.76502	0.0868624	0.220114	0.108895	0.668405	0.0488907	5.84744	0.128598	0.126782	0.428809	6.90884
ENST00000682449	ENSG00000125124	protein_coding	nonsense_mediated_decay	0	0.214532	0	0	0	0	0	0	0.0303151	0.0352229	0.0140712	0.0239756	0.0193958	0.0259974	0.0290355	0.026095	0.109713	0.208327	0.179677	0.204951	0.125863	0.239179	0.0789287	0.269945	0.270244	0.268457	0.028101	0.0767787	0.0799569	0.170541	0.103255	0.128915	0.094279	0.196414	0.0414776	0.127893	0.137103	0.131216	0.0219875	0.06449	0.100389	0.18709	0.0406884	0.106504	0.129172	0.24354	0.110927	0.217182	0.153175	0.182769	0.123456	0.242157	0.0364458	0.122494	0.143476	0.133124	0.0222748	0.0709093	0.0604885	0.138013	0.134098	0.127452	0.0646276	0.137626	0.160896	0.269403	0.12612	0.125405	0.0567454	0.158572	0.115153	0.120752
ENST00000682450	ENSG00000064309	protein_coding	retained_intron	0.282014	0.163111	0.384439	0	0	0.316022	0	0.202964	0	0	0.399718	0	0	0	0	0	0.11757	0.197533	0.13967	0.269368	0.113275	0.184964	0.0237844	0.0482347	0.0478904	0.0512107	0.027344	0.0521072	0.376055	0.696553	0.393093	0.684314	0.329825	0.290953	0.0207748	0.0407406	0.0423962	0.0454481	0.0124559	0.0233394	0.615895	1.25483	0.32316	0.865822	0.288008	0.401216	0.143131	0.24591	0.194797	0.326822	0.104305	0.164466	0.0775462	0.179311	0.154202	0.171351	0.0211042	0.0493003	0.102531	0.142305	0.095337	0.168001	0.09888	0.153501	0.224389	0.0581341	0.604466	0.0686263	2.11992	0.415477	0.345787	0
ENST00000682451	ENSG00000138081	protein_coding	protein_coding_CDS_not_defined	1.90386	0.971241	2.25528	1.03745	0.909616	0.805209	0.750049	0.860889	0	0	0	0	0	0	0	0.168136	1.10791	4.34252	4.81469	4.00028	0.135757	0.240552	0.31543	1.52658	1.57441	1.5198	0.0759025	0.375433	0.933212	3.87114	4.65023	3.77038	0.0867011	0.199696	0.62335	2.70999	2.76219	2.70086	0.0655702	0.248199	0.328513	1.2151	2.1097	1.24987	0.114648	0.244956	0.478994	1.82621	2.29303	1.7037	0.103229	0.20001	0.247803	1.15119	1.21019	1.1348	0.016441	0.042424	0.326635	1.43481	1.66147	1.39097	0.0463413	0.118109	9.10782	3.0096	8.59267	5.06253	3.12046	4.15057	2.52035	3.25999
ENST00000682452	ENSG00000171503	protein_coding	retained_intron	0.56203	0	0.115178	0.152106	0.263927	0.0915249	0.350885	0.034671	0	0	0	0	0	0	0	0	0.0722574	0.185329	0.803106	0.200457	0.0947193	0.224727	0.0464512	0.192841	0.269532	0.190067	0.0127086	0.0319765	0.0624433	0.167616	0.673588	0.130063	0.109225	0.217534	0.0310396	0.115885	0.184874	0.111487	0.0148207	0.0307783	0.153835	0.478631	1.56027	0.366355	0.13073	0.293212	0.08921	0.25226	0.842043	0.236118	0.0802458	0.179688	0.0359395	0.150189	0.256615	0.146071	0.0238822	0.0768165	0.0361841	0.108929	0.3786	0.107106	0.0436812	0.117653	0.172907	0.403134	0.128368	0.237734	0.840406	0.438764	0.295411	0.13529
ENST00000682453	ENSG00000136492	protein_coding	protein_coding	0.46371	1.52863	2.64895	0	4.70574	1.67377	0.399396	0	0	0	0	0	0	0.977229	0	0	0.132804	0.583882	0.875201	0.901762	0.0997702	0.276561	0.0609482	0.395829	0.401909	0.401389	0.0244526	0.0826326	0.0933647	0.421006	0.712524	0.740511	0.100022	0.253165	0.0288558	0.170444	0.190248	0.184027	0.0188901	0.0837879	0.107943	0.419063	0.664275	0.712693	0.114876	0.275327	0.170795	0.795966	1.21326	1.14867	0.15109	0.645435	0.0474109	0.284149	0.303584	0.299458	0.0230998	0.0937865	0.0382753	0.178695	0.274511	0.277172	0.0498822	0.206629	1.32978	0.722405	0.877537	0.280498	0.998747	1.47515	0.615821	0.258158
ENST00000682454	ENSG00000135317	protein_coding	nonsense_mediated_decay	0	0.000180475	0.0132115	1.19607e-05	0.0477072	0.0222325	0	0	0	0	0	0	0	0	0	0	0.0997543	0.226317	0.119821	0.209889	0.12498	0.230675	0.0155881	0.0463502	0.0343158	0.0448267	0.0158785	0.032889	0.062014	0.142766	0.0404357	0.113834	0.0986098	0.186328	0.0192118	0.050691	0.0401731	0.0495517	0.0188389	0.0321703	0.0920707	0.194353	0.0525717	0.148833	0.129379	0.239621	0.0799425	0.159183	0.0785827	0.145379	0.111072	0.195938	0.0152325	0.0417113	0.0254309	0.0355015	0.0196023	0.0416114	0.0516238	0.116319	0.0730411	0.108739	0.0798835	0.132008	0.250403	0.0687185	0.0658691	0.0749566	0.130958	0.0907953	0.0495542	0.0960086
ENST00000682455	ENSG00000135317	protein_coding	nonsense_mediated_decay	0.338175	0.315459	0.381329	0.436626	0.533777	0.336197	0.311021	0.612982	0	0	0	0	0	0	0	0	0.129941	0.535658	1.49098	0.663214	0.111277	0.258444	0.070907	0.432911	0.497266	0.425937	0.0181977	0.047477	0.0389883	0.133987	0.795725	0.282015	0.0631591	0.178261	0.0816872	0.446463	0.512946	0.44181	0.0165515	0.040769	0.0847337	0.316204	1.28857	0.453533	0.0877134	0.231999	0.0782712	0.294225	1.02261	0.410234	0.0727444	0.187861	0.0638073	0.36315	0.447818	0.346597	0.0302132	0.0639637	0.123421	0.615887	0.996342	0.608258	0.0838302	0.170458	0.95248	0.694397	0.0834123	0.734283	0.660939	0.573486	0.501818	0.885034
ENST00000682456	ENSG00000171503	protein_coding	protein_coding	0	0.0671822	0	0.045546	0	0.0426521	0	0	0	0	0	0	0	0	0	0	0.0752424	0.184985	0.289102	0.486092	0.0957998	0.21979	0.0341112	0.132338	0.147915	0.160585	0.0144178	0.0349612	0.0548974	0.153311	0.175364	0.34048	0.0718235	0.186719	0.0192227	0.0625988	0.0849921	0.093245	0.0166563	0.0322975	0.0938467	0.232631	0.342058	0.669732	0.127906	0.28408	0.0697236	0.167241	0.27914	0.439944	0.0843525	0.184164	0.0265797	0.101445	0.13335	0.14435	0.0195708	0.0516093	0.0380375	0.110149	0.161364	0.211165	0.0468888	0.127024	0.172907	0.252373	0.128368	0.112699	0.189154	0.14793	0.189216	0.125509
ENST00000682457	ENSG00000113312	protein_coding	retained_intron	0.320646	0.100199	0.0436939	0.088215	0.0442689	0.0672457	0.171462	0.120937	0	0.00168745	0	0.000566554	0.00333493	0	0.000869251	0.00349069	0.628622	2.20489	2.14415	2.05891	0.721154	4.54547	0.277915	1.18665	1.19753	1.19263	0.0634051	0.489603	0.182919	0.593812	0.845606	0.770286	0.154403	0.655082	0.438777	1.67935	1.70095	1.69064	0.174943	1.25106	0.412946	1.40225	1.78967	1.61245	0.122568	0.296298	1.13664	3.84754	3.91859	3.78693	0.810944	5.21657	0.307314	1.3032	1.31432	1.30898	0.119943	0.976749	0.39018	1.53354	1.6697	1.6137	0.0474013	0.137722	1.85923	1.89287	0.863523	2.41071	2.72561	4.74632	1.99819	2.78665
ENST00000682458	ENSG00000182923	protein_coding	protein_coding	0.102523	0	0	0	0	0	0	0	0	0	0	0	0	0	0	0	0.0869535	0.302122	0.313504	0.416389	0.100035	0.267414	0.0529322	0.32699	0.311429	0.326698	0.00983914	0.043652	0.0719133	0.292461	0.192743	0.323617	0.0704332	0.202649	0.0181417	0.0919036	0.114795	0.114545	0.0119454	0.0496424	0.126605	0.524509	0.26516	0.447932	0.10938	0.321853	0.0713282	0.253839	0.15975	0.224745	0.0883143	0.268948	0.0157157	0.0841542	0.095168	0.100358	0.0110608	0.0505153	0.0290703	0.102118	0.202692	0.210525	0.0458292	0.160111	0.46091	0.620601	0.583368	0.15002	1.0482	0.287285	0.138036	0.0727587
ENST00000682459	ENSG00000009830	protein_coding	protein_coding_CDS_not_defined	0.093883	1.0514	0.183784	0.165752	0.298636	2.21353	0.0892736	0.44137	0	0.0594019	0	0.0347288	0	0.00142854	0.00509126	0.000249056	0.135501	0.197875	0.0345701	0.118265	0.120093	0.186346	0.0347371	0.113417	0.0891226	0.10233	0.0765037	0.214918	0.106104	0.247709	0.00698379	0.0527352	0.0942001	0.23934	0.0134987	0.0255842	0.0260113	0.0265752	0.0178433	0.0440479	0.140255	0.217501	0.00153209	0.0138771	0.127653	0.209022	0.155859	0.339969	0.0839961	0.264571	0.138818	0.329032	0.0219195	0.0458008	0.0330069	0.0419386	0.0176854	0.0469848	0.0628228	0.0982836	0.0578581	0.0904386	0.0534782	0.0908095	0	0.00465073	0	0.00980375	0	0	0	0
ENST00000682460	ENSG00000104133	protein_coding	nonsense_mediated_decay	0.310149	0.284394	0.363663	0.306283	0.829025	0.468112	0.495597	0.372797	0	0	0	0	0	0	0	0	0.10117	0.492415	0.568049	0.61852	0.169162	0.414379	0.0341448	0.268342	0.265776	0.269238	0.041671	0.0910366	0.0452516	0.192445	0.183434	0.237202	0.104376	0.316902	0.0460787	0.331582	0.343171	0.34072	0.0268358	0.0676305	0.10368	0.49021	0.488424	0.556203	0.259329	0.446536	0.11077	0.552085	0.62817	0.659007	0.192167	0.343146	0.0233891	0.178113	0.172958	0.176354	0.0287803	0.0799495	0.0549855	0.324862	0.375826	0.376418	0.103051	0.249531	0.723526	0.3223	0.109628	0.512645	0.527036	0.730078	0.312038	0.470678
ENST00000682461	ENSG00000213614	protein_coding	nonsense_mediated_decay	0	0	0	0	0	0	0	0	0	0	0	0	0	0	0	0	0.123843	0.190887	0.0393897	0.155076	0.145875	0.195855	0.139665	0.316641	0.255712	0.302696	0.0345125	0.0580499	0.103399	0.179663	0.0347107	0.146156	0.100609	0.166204	0.256142	0.571237	0.498552	0.556591	0.0755855	0.100265	0.171449	0.24937	0.0641821	0.243257	0.193595	0.243748	0.181759	0.297214	0.0831168	0.250217	0.20532	0.290947	0.172302	0.394972	0.300292	0.374278	0.0629645	0.0795812	0.255547	0.515369	0.308965	0.486145	0.0865316	0.14687	0.169105	0.586098	0.222859	0.792585	0.279735	0.323149	0.688292	1.00374
ENST00000682462	ENSG00000151067	protein_coding	protein_coding	0	0	0	0	0	0	0	0	0	0	0	0	0	0	0	0	0.0659798	0.196519	1.70573e-09	4.63491e-09	0.0603959	0.184964	0.00648419	0.0268351	6.60739e-05	0.000129146	0.00523796	0.0240531	0.0493556	0.165727	7.52242e-05	0.000549595	0.0462332	0.157374	0.00719007	0.0262147	5.52077e-05	6.91269e-05	0.00578864	0.023468	0.0744665	0.22291	0.000976971	0.00340835	0.0701491	0.21381	0.0361032	0.120282	0.00906476	0.0169272	0.0571808	0.169779	0.00812482	0.0323025	1.91502e-05	2.04534e-05	0.00661165	0.0293326	0.0290198	0.0994721	0.000487707	0.00276792	0.0253786	0.0918127	0	0	0	0	0	0.0307561	0	0
ENST00000682463	ENSG00000174197	protein_coding	protein_coding_CDS_not_defined	0.060478	0.380019	0.0785464	0.285177	0.106174	0.106054	0.129178	0.165283	0	0	0	0.200047	0.351287	0	0.249219	0	0.272354	0.329172	0.832048	0.599508	0.16937	0.193686	0.122842	0.170381	0.247351	0.202912	0.0239026	0.0257799	0.127706	0.155154	0.606859	0.364514	0.147842	0.170126	0.305916	0.377067	0.433402	0.400067	0.194065	0.206041	0.43568	0.414147	1.47989	0.780954	0.685621	0.51679	0.239385	0.284642	0.826939	0.552012	0.144538	0.170986	0.179723	0.294414	0.358983	0.315189	0.165669	0.270759	0.169075	0.230527	0.571153	0.408898	0.0852655	0.0964418	0.560974	0.348805	0.100744	0.540432	0.198743	0.467412	0.367399	0.445852
ENST00000682464	ENSG00000135317	protein_coding	nonsense_mediated_decay	0	0	0	0	0	0	0	0	0	0.00192554	0	0.00241039	0.0182374	0.00984349	0.00161836	0.00434399	0.103267	0.295288	0.397964	0.490049	0.133068	0.248959	0.0245449	0.077709	0.100464	0.0970334	0.0224591	0.0344503	0.0786377	0.236367	0.201287	0.340232	0.103622	0.198353	0.0389645	0.152643	0.164381	0.167548	0.015936	0.0335761	0.0985201	0.302955	0.213829	0.418366	0.116982	0.274167	0.123585	0.36438	0.389576	0.46072	0.118	0.22508	0.0274916	0.119555	0.128086	0.129284	0.0189602	0.0443987	0.0856537	0.294667	0.338293	0.352147	0.0770439	0.130077	0.36511	0.120541	0.329243	0.281155	0.455266	0.555488	0.223335	0.49082
ENST00000682465	ENSG00000149311	protein_coding	protein_coding	0.188469	0.135198	0.285392	0.105078	0.209135	0.335163	0.202041	0.373272	2.03747	0.198553	0	0.217441	0.841307	1.05594	0.119611	0.368623	1.65186	4.31197	5.04408	4.00277	2.75655	8.13873	0.523543	1.61671	1.63859	1.59569	0.705177	2.54124	0.545463	1.48413	2.12863	1.26937	0.861423	2.55362	0.426641	1.18406	1.22227	1.1671	0.551734	1.77304	0.605153	1.53428	3.08925	1.59308	0.533895	1.47033	0.887556	2.1896	3.03102	2.13385	1.22925	3.41791	0.304279	0.916452	0.945903	0.888442	0.313306	1.10193	0.763603	2.09024	2.24165	1.98223	0.834217	2.6177	1.79512	1.46498	1.00744	1.11518	2.11992	1.86965	1.09788	2.21407
ENST00000682466	ENSG00000106304	protein_coding	protein_coding	0	0	0	0	0	0	0	0	0	0	0	0	0	0	0	0	0.13513	0.196519	1.33218e-05	3.14035e-05	0.119245	0.184964	0.0155344	0.0268351	0.000112982	0.000338622	0.012197	0.0240531	0.0980392	0.164906	4.07787e-06	3.97549e-06	0.0883557	0.156773	0.0170028	0.0260774	8.87309e-05	1.4701e-05	0.0133274	0.0233394	0.142945	0.217501	5.76607e-06	1.30399e-05	0.129916	0.209022	0.126392	0.176727	1.04419e-05	1.08327e-05	0.109943	0.164466	0.0185878	0.0320459	3.86626e-05	1.26274e-05	0.0146968	0.0290955	0.0624873	0.0977297	2.91154e-05	2.34507e-05	0.0529039	0.0902106	0	0	0	0	0	0	0	0
ENST00000682467	ENSG00000009830	protein_coding	protein_coding	0.386038	0	0	0	0	0	0	0.163979	0.358497	0.1935	0.191829	0.0710225	0.138329	0.31654	0.0952477	0.122308	0.109024	0.351642	0.0762148	0.237111	0.110767	0.266706	0.0323323	0.16184	0.133436	0.157271	0.0138841	0.052327	0.0653796	0.195997	0.00809585	0.0802927	0.100154	0.257958	0.0204416	0.0810838	0.0614977	0.0785517	0.0151699	0.0432075	0.0760269	0.214612	0.00281869	0.0255911	0.119445	0.301389	0.0975644	0.293073	0.143072	0.326554	0.115168	0.29349	0.019569	0.0874886	0.0614296	0.0863151	0.0149863	0.0503509	0.0357834	0.117861	0.0739207	0.130589	0.0491331	0.146121	0.607632	0.292262	0.182939	0.142631	0.134598	0.43724	0.146188	0.139653
ENST00000682468	ENSG00000172071	protein_coding	retained_intron	0.39896	0	0.131789	0.193849	0.356232	0.366199	0	0.470925	0	0	0	0	0	0	0	0	0.132205	0.178608	0.546649	0.349875	0.158612	0.221644	0.0170943	0.0248048	0.0857836	0.0476248	0.0263503	0.0414201	0.120616	0.183771	0.563715	0.310165	0.106313	0.172201	0.0210281	0.0286324	0.0849524	0.0504832	0.0288566	0.0363489	0.136533	0.189574	0.544508	0.352399	0.177856	0.259036	0.156734	0.185616	0.561437	0.340882	0.207001	0.237105	0.0193109	0.0277236	0.107566	0.0576779	0.0264808	0.0440712	0.112786	0.175292	0.347154	0.220505	0.203026	0.337132	0.0781963	0.0063419	0	0.0155729	0.044165	0.0346231	0.00576312	0.0158525
ENST00000682469	ENSG00000170185	protein_coding	protein_coding	0.685489	0.0979623	0.0979187	0	0.987968	0	0.321754	0	0.0861986	0.0440601	0	0.0714525	0.0937153	0	0.0397291	0	0.373392	2.08341	1.32223	2.46634	0.417214	4.58621	0.183856	1.25267	1.21352	1.26774	0.0719297	0.957933	0.218044	1.21938	0.943831	1.66181	0.0886802	0.29368	0.373584	2.36882	2.32387	2.39457	0.703813	5.22135	0.480737	2.66236	1.90139	3.58187	0.730486	7.05935	0.345093	1.75606	1.54189	2.25484	0.142662	0.3989	0.224711	1.50967	1.46669	1.54142	0.0962751	1.90399	0.248396	1.50943	1.34293	1.63532	0.16426	1.64995	2.89836	2.27537	2.60256	3.3113	3.59062	3.23726	2.62582	2.42544
ENST00000682470	ENSG00000125124	protein_coding	protein_coding	0.798472	0.133136	0.110909	0.291173	0	0.102152	0.146959	0.247986	0	0	0	0.0108607	0	0	0.00250619	0	0.145243	0.416989	0.982075	0.312863	0.0897701	0.19086	0.0364519	0.147919	0.219422	0.148998	0.0295273	0.11334	0.112194	0.359522	0.774743	0.188119	0.0705895	0.170785	0.0382363	0.142927	0.203516	0.13676	0.0132655	0.0395101	0.107032	0.220324	0.464104	0.104857	0.0989359	0.211602	0.0971934	0.245591	0.712092	0.197559	0.0830476	0.172329	0.0324767	0.128308	0.218541	0.128174	0.0145545	0.0464688	0.0823539	0.27118	0.478783	0.218863	0.0393972	0.0944859	0.93124	0.228897	0.819524	0.261248	0	0.432103	0.244911	0.620978
ENST00000682471	ENSG00000173898	protein_coding	protein_coding_CDS_not_defined	1.68872	0	0.899279	0.147094	1.2524	4.42964	0.721905	3.97176	0	0.00305878	0	0	0	0.069804	0	0	0.256926	0.196519	0.0571246	0.343812	0.212714	0.184964	0.0652484	0.0697356	0.0323611	0.076788	0.0387889	0.04902	0.178312	0.164906	0.0122514	0.217698	0.150211	0.156773	0.0435814	0.0260774	0.0107384	0.0274906	0.0322079	0.0233394	0.259335	0.217501	0.0436349	0.404746	0.221086	0.209022	0.261545	0.209722	0.099715	0.479006	0.209874	0.190238	0.0449229	0.0320459	0.0144389	0.0410129	0.0333485	0.0290955	0.135046	0.0977297	0.0575355	0.195929	0.107362	0.0902106	0	0	0	0	0	0	0	0
ENST00000682472	ENSG00000132932	protein_coding	protein_coding	0.00626178	0	0	0	0.315665	0	0	0	0	0	0	0	0	0	0	0	0.0580257	0.196519	0.0133167	0.0869479	0.0533616	0.184964	0.00623899	0.0285692	0.00899195	0.0175609	0.00479123	0.0252154	0.043656	0.167482	0.0137872	0.0750405	0.0411962	0.159246	0.00447582	0.0252935	0.0154067	0.0195065	0.00547304	0.0248914	0.0436516	0.177998	0.0635354	0.18566	0.0758994	0.262863	0.0539623	0.179597	0.0207742	0.109183	0.0488874	0.167191	0.0069584	0.0320459	0.00488229	0.0200077	0.00569276	0.0290955	0.028312	0.11079	0.0247037	0.0760137	0.0247646	0.102235	0	0	0	0.039215	0.0757115	0	0	0
ENST00000682473	ENSG00000125124	protein_coding	protein_coding_CDS_not_defined	0	0	0	0.00242052	0	0	0	0	0	9.66975e-05	0	0.0327315	0	0	0	0	0.092111	0.147417	0.0334019	0.0800825	0.116559	0.199362	0.0110362	0.026816	0.0289709	0.036234	0.0178431	0.0537731	0.102035	0.172815	0.0147846	0.0468537	0.0910674	0.164003	0.0142357	0.0260495	0.0204514	0.0269878	0.0171312	0.0335791	0.14142	0.219448	0.0057767	0.0400143	0.128213	0.2108	0.125301	0.182961	0.0258499	0.0710493	0.10903	0.171822	0.0196631	0.053517	0.0278665	0.0443976	0.015939	0.0473663	0.0425554	0.0741421	0.0296475	0.0506577	0.0544031	0.107242	0.0112829	0.00334826	0	0.0186485	0	0	0	0.00900459
ENST00000682474	ENSG00000103355	protein_coding	protein_coding	0.0235464	0.0324086	0	0	0	0	0	0.0193885	0	0	0	0	0.371807	0	0	0	0.15141	0.196519	0.000421677	0.00063201	0.132507	0.184964	0.0151881	0.0250477	0.0165706	0.0155642	0.0140834	0.0240531	0.109222	0.164906	0.000157044	0.000246357	0.0975431	0.156773	0.0197321	0.0260774	0.00122689	0.000400412	0.0153654	0.0233394	0.193414	0.278673	0.0710251	0.0927274	0.174436	0.269581	0.142013	0.176727	0.0231226	0.0302312	0.122522	0.164466	0.0214302	0.0320459	0.000869314	0.00046664	0.0168229	0.0290955	0.0711212	0.0977297	0.00069033	0.00122677	0.0597607	0.0902106	0	0.0232536	0	0	0	0	0	0
ENST00000682475	ENSG00000165240	protein_coding	retained_intron	5.17691e-09	0.168073	0.193951	0	0.00901296	0	1.39401e-07	2.84575e-05	0.176946	0.136173	0	0.374859	0.235927	0.16075	0.0955257	0.294102	0.0608584	0.332613	0.188635	0.26813	0.107144	0.793999	0.0270973	0.52172	0.480512	0.501344	0.0200369	1.64585	0.0429827	0.146419	0.109933	0.155595	0.0707844	0.194814	0.0483065	1.2266	1.16166	1.19339	0.0153121	3.57963	0.0907428	0.641611	0.154974	0.375602	0.12083	1.22607	0.0709438	0.521898	0.185882	0.313782	0.117423	1.15851	0.0168767	0.480465	0.387136	0.438518	0.0231008	1.53852	0.0524324	0.935302	0.679916	0.790707	0.0576833	2.53709	0.134634	0.264343	0.109903	0.412967	0.474459	0.0971246	0.0819561	0.317327
ENST00000682476	ENSG00000118473	protein_coding	protein_coding	0	0	0	0	0	0.891583	0	2.79035	0	0	0	0	0.000530123	0.331742	0	0.0972077	0.127714	0.196519	4.45038e-05	8.76917e-05	0.113129	0.184964	0.0144403	0.0268351	4.45747e-05	0.000283812	0.0113724	0.0240531	0.0929014	0.164906	0.000141988	0.000162517	0.0840757	0.156773	0.0158174	0.0260774	4.59093e-05	0.000379011	0.0124349	0.0233394	0.329871	0.337066	0.231996	0.0821386	0.182201	0.267774	0.202128	0.359688	0.15229	0.0792466	0.168208	0.319481	0.0173429	0.0320459	1.3696e-05	0.000190233	0.0137568	0.0290955	0.0690062	0.119047	0.284272	0.124015	0.0822809	0.163841	0	0	0	0	0	0	0	0.0561443
ENST00000682477	ENSG00000136492	protein_coding	nonsense_mediated_decay	5.26899	1.8461	3.6421	1.00541	2.94899	5.28254	1.75041	2.40236	0.7555	0.232829	0.344145	0.109934	0	1.16948	0.323197	0.043559	7.80888	49.1331	50.133	48.4161	0.814791	6.62246	1.49669	11.2953	11.2481	11.2061	0.212022	2.29055	3.21211	22.1678	22.329	21.1661	1.22362	13.0123	1.76184	11.926	11.887	11.8631	0.214072	1.78487	4.03876	25.2036	25.089	24.176	0.712807	5.60126	7.89562	48.3638	49.096	47.5821	1.41523	12.5045	1.34105	9.9414	9.88419	9.82754	0.296081	3.03137	2.93999	19.9836	19.8645	19.5905	0.296323	2.44167	116.899	24.4932	45.8364	27.9141	61.8465	102.882	22.2694	48.3132
ENST00000682478	ENSG00000102119	protein_coding	retained_intron	6.34931e-06	0	0	0	9.92565e-08	0	0	0	0.049475	0.0333807	0	0.0377166	0	0	0.00914904	0	0.224934	0.223449	0.0744326	0.392932	0.1949	0.194114	0.0363336	0.0372957	0.0208466	0.0551331	0.0249579	0.0261488	0.14157	0.169459	0.0357795	0.336869	0.134459	0.180304	0.0452363	0.0423529	0.0231314	0.0559495	0.0293884	0.0256773	0.275109	0.285257	0.0714579	0.575673	0.243682	0.217882	0.195902	0.183502	0.0295866	0.334917	0.180692	0.170511	0.0433313	0.0453736	0.020985	0.067745	0.0296915	0.0312603	0.103977	0.119191	0.0447034	0.232489	0.103497	0.110111	0.224389	0.0448463	0.100744	0.0555546	0.35332	0	0.0576312	0
ENST00000682479	ENSG00000141556	protein_coding	protein_coding	0.10745	0.0376718	0.0265771	0.023669	0.190319	0.258135	0.033151	0.122772	0	0	0	0	0	0	0	0	0.0929854	0.488412	0.374079	0.70143	0.0861984	0.326771	0.0319251	0.277641	0.259192	0.287501	0.010943	0.0603591	0.0377432	0.170468	0.0655124	0.271389	0.0526986	0.176079	0.0245322	0.176374	0.165406	0.193584	0.0127557	0.0676437	0.13748	0.775918	0.628276	1.12009	0.0856917	0.263308	0.157203	0.925905	0.80296	1.18657	0.0758292	0.239925	0.0272992	0.229592	0.206941	0.247407	0.0121392	0.0718327	0.113298	0.830499	0.771436	0.929534	0.0397627	0.145038	0.999125	0.65395	0.250231	0.390088	2.11579	2.30406	0.532195	1.91549
ENST00000682480	ENSG00000138095	protein_coding	protein_coding	7.55793	11.3561	12.522	7.74496	21.2662	11.2154	8.16284	8.84853	0	1.52553	0	0	0	0	2.17174	0	0.181927	2.12804	1.45684	2.83344	0.176302	0.385803	0.0525859	4.81495	4.31522	4.9698	0.0302106	13.0325	0.0968052	1.21951	1.271	3.10741	0.153927	0.288649	0.0518748	3.18672	2.87491	3.30307	0.162285	3.41329	0.145903	1.7436	1.32188	3.33344	0.184999	0.42267	0.195316	4.07392	1.60674	3.89463	0.204295	0.381683	0.046139	6.30635	4.77684	6.0158	0.0420347	20.0541	0.0822774	1.90258	1.38559	2.45662	0.0911648	0.258185	0.961906	0.360403	0.34706	0.265056	0.600741	0.823245	0.27724	0.425329
ENST00000682481	ENSG00000144591	protein_coding	nonsense_mediated_decay	0	0	0	0	0	2.33867e-06	0	0	0	0	0	0	0	0	0	0	0.151966	0.295804	0.00648332	0.0319939	0.136856	0.345666	0.0115568	0.0265019	0.0111919	0.023261	0.0216291	0.0650216	0.124039	0.224635	0.00270881	0.0123334	0.112661	0.242468	0.013174	0.0271776	0.0141406	0.0260669	0.0235307	0.0618959	0.15571	0.244102	0.000691589	0.00614247	0.144938	0.242995	0.153266	0.230002	0.005251	0.0262571	0.130075	0.239421	0.028184	0.107681	0.0130277	0.0483761	0.0256291	0.0743578	0.0798723	0.186377	0.0203142	0.0837801	0.084907	0.192239	0	0.00170149	0	0.00653584	0	0	0	0
ENST00000682482	ENSG00000125124	protein_coding	protein_coding	0.529649	0.142667	0.403956	0.467672	0.413221	0	0.121621	0.162963	0.217615	0.137102	0.0480173	0.0701377	0.000751192	0.00671247	0.0779277	0.00581478	0.0924318	0.15149	0.131336	0.088529	0.124361	0.215013	0.0207718	0.0670498	0.114115	0.0708158	0.0212509	0.0648791	0.107246	0.186904	0.0951001	0.0662544	0.0934061	0.173921	0.0167912	0.0369833	0.0576738	0.0384675	0.0194559	0.043213	0.145143	0.241521	0.0294087	0.0470192	0.129124	0.226684	0.0933048	0.140127	0.101038	0.0771027	0.11908	0.180989	0.0184318	0.0523622	0.0898309	0.0534979	0.0207006	0.0648251	0.0478156	0.0793683	0.0922761	0.0573139	0.0637617	0.103843	0.00521836	0.0420712	0	0.0217738	0	0.032599	0.0259763	0.0243457
ENST00000682483	ENSG00000134769	protein_coding	protein_coding	0.3105	0	1.07684e-07	0	0	0.532146	0.503507	0.150817	1.69824	0.218412	0	0	0	0	0	0	0.0981193	0.174408	0.404649	0.451077	0.152193	0.258182	0.0143734	0.0532234	0.0611541	0.0603824	0.0158579	0.115495	0.0990729	0.194284	0.0546996	0.119837	0.0900396	0.187062	0.0176059	0.0420122	0.0226121	0.0281632	0.013699	0.0371297	0.147614	0.259894	0.00637884	0.037137	0.136326	0.249325	0.104236	0.255508	0.58824	0.631155	0.122849	0.28956	0.04043	0.109983	0.0796236	0.0939352	0.0346834	0.1069	0.0555308	0.115818	0.202368	0.213129	0.0608863	0.124577	0.0299186	0.035596	0	0	0	0.130883	0	0.113901
ENST00000682484	ENSG00000138081	protein_coding	retained_intron	3.63843	1.47415	4.52447	1.87445	2.69166	1.93676	1.32616	2.36739	0.354408	0.916215	1.15554	0.140962	0	1.28723	0	0	0.852055	1.23986	1.73303	1.34084	0.303174	0.461266	0.642943	0.971795	0.999953	0.975005	0.593654	1.09717	0.863928	1.2474	1.88236	1.49155	0.234114	0.398769	0.581882	0.720946	0.778078	0.73972	0.340432	0.550402	0.805959	1.17988	1.55975	1.22937	0.553145	0.90259	1.79409	2.04697	2.07171	1.88858	2.09091	2.31847	0.323734	0.480742	0.524125	0.486102	0.170346	0.301767	0.576092	0.696271	0.859489	0.725776	0.540349	0.704895	2.24389	0.941772	2.41787	0.857828	1.58994	1.66191	0.691575	0.713363
ENST00000682485	ENSG00000066926	protein_coding	retained_intron	0.683786	0.121094	1.15462	0.155134	0.518235	0.56582	0.0605035	0.30069	0.311386	0.0399224	0.380724	0.123851	0.50627	0	0.0479852	0.0739416	0.706803	2.34543	2.53187	2.00966	0.535593	1.85828	0.181374	0.726829	0.736872	0.706527	0.303169	1.3759	0.872744	3.19384	3.72316	3.05993	0.584814	2.30104	0.370166	1.35061	1.35333	1.32289	0.491337	2.04608	0.705502	2.33594	2.2987	1.86887	0.900993	3.32687	0.815286	2.63755	2.58151	2.25939	1.46268	5.32433	0.172665	0.690632	0.694985	0.657921	0.259929	1.19618	0.468171	1.69708	1.73912	1.58698	0.714999	2.88445	3.59023	0.35877	5.50736	1.1148	2.11992	0.415477	0.432234	0.951151
ENST00000682486	ENSG00000170185	protein_coding	retained_intron	2.4809	1.44761	1.42248	2.50347	0.640721	1.89416	1.6649	1.14377	1.97777	1.72426	1.4509	3.74964	5.57366	2.3346	2.31631	1.31499	0.778971	2.62502	3.34609	1.85726	2.25986	8.49757	0.732395	2.37657	2.44431	2.33668	2.31922	8.59977	0.516678	1.8101	2.41481	1.27209	1.73247	6.81557	1.98242	6.04423	6.08182	5.98807	5.39551	18.3941	3.03198	9.44181	9.52153	7.29344	8.0184	26.5012	1.37196	3.8649	4.69651	3.28785	3.67549	10.1987	1.03362	3.36169	3.44405	3.29282	3.16444	11.9835	0.614846	1.99505	2.35406	1.76849	2.00208	7.23914	1.25284	0.994093	0.990653	1.59679	1.3647	2.12932	1.17063	0.91152
ENST00000682487	ENSG00000198513	protein_coding	retained_intron	0.50912	0.0732606	0.313272	0.223787	0.270443	0.522791	0.226122	0.319572	0	0	0	0	0	0.30627	0	0.320376	0.592531	1.86359	2.34544	1.87618	1.02782	3.39254	0.175891	0.650328	0.648952	0.639997	0.296548	1.24617	0.220706	0.675644	0.820331	0.611852	0.394925	1.34855	0.248495	0.826024	0.824801	0.811521	0.244995	0.926956	0.326599	0.930518	1.2896	0.925051	0.444208	1.32191	1.4155	4.45587	4.47807	4.23024	2.3988	8.15488	0.164142	0.60979	0.590335	0.58341	0.295055	1.3012	0.304676	1.05483	1.15901	1.05428	0.356469	1.346	0.873793	0.31654	0.100744	0.931771	0.724936	2.33155	0.118864	1.028
ENST00000682488	ENSG00000144591	protein_coding	protein_coding	0	0	0	0	0	0	0.184577	0	19.1015	47.5638	9.89228	28.4512	2.12854	9.36306	26.4096	26.1013	20.2356	0.319014	0.00134355	0.00660925	22.2527	0.420423	28.8854	0.0992484	0.0146311	0.0228445	52.7053	0.0530904	0.387231	0.205728	0.000667946	0.00216623	3.77106	0.213431	34.4885	0.0603937	0.00569296	0.00613465	34.504	0.0491502	0.329201	0.229745	8.47359e-05	0.000838416	0.283788	0.224687	0.937605	0.23121	0.00126402	0.00525718	6.44552	0.24007	30.6282	0.0663478	0.00544609	0.00803286	29.9037	0.0533257	33.0554	0.169786	0.00640161	0.019479	36.5087	0.167743	0	0.0697609	0	0	0	0	0	0
ENST00000682489	ENSG00000151892	protein_coding	protein_coding	0	0	0.00510384	0	0	0	0	0	0	0	0	0	0	0	0	0	0.127862	0.196519	8.90283e-07	8.83985e-06	0.113251	0.184964	0.0144617	0.0268351	0.000152157	0.00367893	0.0113886	0.0240531	0.0930037	0.164906	6.78881e-07	3.06065e-06	0.0841613	0.156773	0.0158406	0.0260774	0.000796755	0.00307586	0.0124524	0.0233394	0.135624	0.217501	0.000895049	0.00342324	0.123741	0.209022	0.119445	0.176727	0.00404154	0.0217641	0.104281	0.164466	0.0173674	0.0320459	0.000339307	0.000741128	0.0137754	0.0290955	0.0587165	0.0977297	7.52603e-05	0.000922573	0.0498778	0.0902106	0	0	0	0	0	0	0	0
ENST00000682490	ENSG00000077522	protein_coding	protein_coding_CDS_not_defined	0.16433	0	0	0	0	0	0.00193636	0.125482	0.0012438	0	0	0	0	0	0	0.581254	0.216983	0.230993	0.00379287	0.00227941	0.185045	0.218558	0.0262322	0.0268351	0.00239486	0.00265132	0.0200433	0.0240531	0.139935	0.164906	0.230743	0.0411954	0.121847	0.156773	0.0285156	0.0260774	0.000260657	7.40898e-05	0.0217676	0.0233394	0.203775	0.217501	0.00020788	0.00035678	0.179253	0.209022	0.186421	0.176727	1.06884e-05	2.25632e-05	0.157114	0.164466	0.0303601	0.0320459	0.00147622	0.000782132	0.0233237	0.0290955	0.116662	0.145831	0.169056	0.0622424	0.120946	0.195647	0	0	0	0	0	0	0	0.0250303
ENST00000682491	ENSG00000135317	protein_coding	protein_coding	0	0	0	0	0	0	0	0	0	0	0	0	0	0	0	0	0.097358	0.208852	0.190832	0.346848	0.118547	0.204776	0.0401323	0.121105	0.113774	0.12402	0.0159365	0.0305123	0.0636373	0.137468	0.0907795	0.216795	0.104237	0.185909	0.0207132	0.0501961	0.0610158	0.064799	0.0180908	0.0288342	0.0933336	0.188045	0.113869	0.278008	0.132351	0.233109	0.0836407	0.16028	0.136971	0.250442	0.110749	0.180897	0.0156189	0.0384836	0.0432353	0.0494599	0.0196897	0.0365678	0.051706	0.102791	0.128119	0.164618	0.0803387	0.117834	0.250403	0.257538	0.0658691	0.0859368	0.130958	0.124034	0.0530121	0.0960086
ENST00000682492	ENSG00000125124	protein_coding	retained_intron	0	0	0	0	0	0	0	0	0.100632	0.0136959	0	0	0	0.063461	0.00238579	0	0.0975677	0.157045	0.0802055	0.0819401	0.132979	0.216021	0.0107135	0.0208586	0.0371163	0.0299633	0.0203815	0.03401	0.0950787	0.176069	0.0362423	0.0469802	0.0848556	0.165729	0.0100262	0.0179168	0.0293368	0.0213425	0.0137263	0.0259911	0.132402	0.219146	0.0143209	0.0399891	0.120648	0.210524	0.1449	0.213518	0.0656226	0.0745811	0.125311	0.197065	0.0196494	0.0363775	0.0460369	0.0364313	0.0165871	0.0345953	0.0419102	0.0745263	0.0582753	0.0510595	0.0570075	0.105323	0.0112829	0.00319307	0	0.00295167	0	0	0	0.00990782
ENST00000682493	ENSG00000125124	protein_coding	nonsense_mediated_decay	1.06528	0.575658	0.63087	0.461771	0	0	0.00931358	0.159874	0.027123	0.0314182	0.0126775	0.0215004	0.0174748	0.0234226	0.0261597	0.0235105	0.0953762	0.191417	0.179017	0.197768	0.117393	0.236711	0.0400962	0.149366	0.177748	0.157313	0.0218721	0.0676795	0.0651656	0.143142	0.09088	0.12298	0.0881781	0.19223	0.0193024	0.058045	0.0907233	0.0706774	0.0183436	0.0583766	0.0896897	0.177182	0.0334517	0.106113	0.121613	0.243029	0.0905125	0.183457	0.152797	0.170972	0.114185	0.239783	0.0316121	0.119445	0.152459	0.129617	0.020085	0.0701341	0.044236	0.10223	0.130564	0.107378	0.0586482	0.135329	0.120506	0.157748	0.0484941	0.0476979	0.0302463	0.084425	0.11834	0.0466313
ENST00000682494	ENSG00000132170	protein_coding	retained_intron	0.18396	0.0950356	0.0566694	0.221971	0.120004	0.0354751	0.116879	0.0512454	0	0	0	0	0	0	0	0	0.752612	3.29055	3.10239	2.75417	0.157699	0.57608	0.379018	2.35291	2.36992	2.35985	0.126504	1.5709	0.300821	1.33056	0.162803	0.111084	0.106156	0.378037	0.444296	2.41052	2.43498	2.41375	0.280158	3.28792	0.222286	0.864131	0.35225	0.308376	0.0945268	0.240524	0.303765	1.19401	0.450096	0.468908	0.203559	0.792533	0.182714	1.09545	1.109	1.09952	0.13128	1.66476	0.234574	1.06093	0.727667	0.744482	0.0352692	0.101357	7.09107	3.47586	3.26412	3.19924	2.17292	2.07739	1.44026	2.63548
ENST00000682495	ENSG00000104133	protein_coding	nonsense_mediated_decay	0	0.087087	0.207818	0	0.297498	0.113163	0.46295	0	0	0	0	0	0	0	0	0	0.0993948	0.502945	0.577705	0.642153	0.159377	0.410044	0.043624	0.37314	0.402567	0.368745	0.0227572	0.0707161	0.0470692	0.215974	0.348619	0.259787	0.0987599	0.310356	0.0421756	0.314816	0.352184	0.326131	0.0236211	0.0663456	0.0750308	0.315534	0.513062	0.484716	0.170495	0.418204	0.0920492	0.442384	0.608984	0.606335	0.180448	0.344444	0.0184734	0.14009	0.183403	0.145312	0.0264609	0.0788705	0.0691024	0.458451	0.536268	0.485667	0.089916	0.241266	0.753445	0.571335	0.176791	0.495082	0.36737	0.551671	0.243704	0.708466
ENST00000682496	ENSG00000138095	protein_coding	retained_intron	0.838116	1.10563	1.65845	0.506977	0	0	2.81115	1.21556	1.555	0.963211	8.81396	3.08734	1.34378	6.71278	1.00684	1.69071	0.522635	0.55121	0.595182	0.838773	0.45366	0.517417	0.339391	0.505516	0.457247	0.513022	0.293448	0.399894	0.177583	0.446108	0.420184	0.860012	0.145069	0.252515	0.936934	1.43293	1.30753	1.39893	0.771523	1.22342	0.258892	1.2051	0.383831	1.03623	0.21731	0.542909	0.275847	2.64571	0.873118	1.92412	0.211299	1.90882	0.142632	0.312739	0.297941	0.373366	0.114323	0.190619	0.141159	0.610018	0.512619	0.704002	0.107164	0.478613	0	0	0	0	0	0	0	0
ENST00000682497	ENSG00000135317	protein_coding	protein_coding	0	0	0	0	0	0	0	0	0	0	0	0	0	0	0	0	0.136261	0.364459	0.208366	0.592961	0.114593	0.207955	0.0634028	0.23034	0.200604	0.239468	0.0142914	0.0305071	0.128598	0.38374	0.125106	0.52447	0.0938533	0.184879	0.0505121	0.158434	0.140056	0.175591	0.016454	0.0289627	0.165777	0.451547	0.1351	0.632373	0.120736	0.23148	0.123098	0.309199	0.166428	0.484148	0.101184	0.180372	0.0368071	0.119971	0.0912822	0.139009	0.0203738	0.0420473	0.107867	0.297486	0.20543	0.384298	0.0740705	0.124025	0.72344	0.512923	0.853719	0.335298	1.03678	0.596921	0.247861	0.571584
ENST00000682498	ENSG00000026297	protein_coding	retained_intron	0.938106	0.162153	0.430877	0.216714	0.915877	0.413478	0.153175	0.374478	0	0	0	0	0	0	0	0	0.287128	0.941257	1.05868	0.774479	0.224909	0.63386	0.0880879	0.368148	0.373117	0.358964	0.0389486	0.155294	0.252414	0.91185	0.886403	0.682004	0.288281	0.993656	0.0970916	0.366283	0.373297	0.359407	0.153415	0.622488	0.244562	0.77711	1.10469	0.719024	0.124182	0.260225	0.100403	0.256008	0.442971	0.260337	0.165673	0.420617	0.0852701	0.361941	0.354957	0.341937	0.0786822	0.348932	0.162894	0.600583	0.705355	0.599431	0.0434548	0.100029	1.60642	0.692069	1.18166	0.312492	1.91007	0.0415477	0.540686	1.42577
ENST00000682499	ENSG00000131844	protein_coding	protein_coding_CDS_not_defined	1.9084	0.284917	0	0.558171	0.177953	0.268882	0.112943	0.119441	0	0	0	0	0	0	0	0	0.147288	0.49629	0.432179	0.473498	0.213509	0.715881	0.0274592	0.124791	0.145102	0.149433	0.0152218	0.0629407	0.0519013	0.144539	0.14857	0.232319	0.101186	0.277692	0.0291116	0.114387	0.142934	0.137678	0.0174814	0.0573555	0.0735805	0.187561	0.114403	0.212767	0.116731	0.291307	0.120476	0.379597	0.393197	0.46109	0.125259	0.305964	0.0197328	0.0818513	0.115477	0.115705	0.0178337	0.0694493	0.0527928	0.179126	0.256064	0.268892	0.0661251	0.187754	0.401274	0.194167	0.0129993	0.174611	0.0532869	0.523619	0.117966	0.219245
ENST00000682500	ENSG00000174891	protein_coding	nonsense_mediated_decay	0.446743	0.0428054	0	0	0.380893	0	0	0	0	0.00204444	0	0.00158561	0	0	0.000756105	0.145638	0.432061	0.73515	0.809758	1.2297	0.153255	0.255382	0.0673899	0.137767	0.183775	0.184541	0.0187434	0.068433	0.231843	0.450482	0.403253	0.781158	0.113751	0.224383	0.140945	0.259907	0.284855	0.29484	0.0183186	0.0322492	0.239519	0.529327	0.364488	0.821501	0.236712	0.770239	0.33966	0.523552	0.43063	0.759028	0.145889	0.21777	0.17378	0.357288	0.392871	0.406221	0.0200875	0.0395273	0.260131	0.594108	0.632959	0.742235	0.0900621	0.730417	1.18739	0.196589	0.672836	0.406364	0.438232	0.808186	0.586849	0.687098
ENST00000682501	ENSG00000288701	protein_coding	protein_coding	2.10578	1.25143	1.76209	3.93092	3.52515	4.94717	2.80935	0.590491	0	0	0.642661	0	0	0	0	0	1.20765	10.6664	10.5803	10.9627	1.46681	14.102	0.429432	5.14563	5.12117	5.1424	0.761775	11.6081	0.852328	8.81329	8.46953	8.78934	2.24424	30.2931	1.48538	15.0933	15.0865	15.0379	1.16711	16.7655	0.866784	7.71371	7.99498	8.46325	0.614234	0.492544	2.41117	22.0418	22.3846	21.9837	0.997971	20.2125	0.673557	7.86671	7.85012	7.83615	0.626964	10.1552	1.11813	11.3505	11.5361	11.3717	0.197673	0.275149	14.5609	7.12637	11.3678	22.5952	11.7946	30.4616	11.8681	16.3514
ENST00000682502	ENSG00000177239	protein_coding	retained_intron	0	0	0	0.00546561	8.1103e-07	0.7543	1.18093	0	0.00416518	0.101017	0.000424388	0.0599159	0.00282166	0.125438	0.0598002	0.0644539	0.0737491	0.154948	0.0478714	0.0823329	0.0965234	0.198524	0.00906539	0.0326205	0.0706192	0.0529955	0.0101925	0.0383527	0.0544902	0.131669	0.0367094	0.0585921	0.0723422	0.167374	0.0184891	0.0703303	0.104264	0.0921263	0.0142412	0.04546	0.0866751	0.212784	0.069153	0.120092	0.110954	0.275277	0.0781901	0.161206	0.0994768	0.15876	0.113458	0.227483	0.0127583	0.0463702	0.0837621	0.0729835	0.0140716	0.0630492	0.0345038	0.105003	0.0969096	0.121815	0.0524303	0.222822	0.0560974	0.0261603	0.0575682	0.093408	0.125134	0.0461641	0.0408221	0.00720569
ENST00000682503	ENSG00000136068	protein_coding	retained_intron	0.311374	1.11755	0.0261207	0.540597	0.0555141	0.0789186	0.493617	0.273484	0	17.0426	0	0	0	0	0	0	0.286453	0.551475	2.05848	0.921714	3.3274	12.2561	0.787056	6.36654	6.86017	6.49611	11.2538	63.4369	0.12031	0.347765	0.881593	0.397925	0.130216	0.291317	0.556563	4.2426	4.87835	4.4263	14.8752	71.6114	0.249285	0.54795	1.88077	0.681986	1.3948	5.79526	0.35632	0.804724	1.93172	0.912246	2.65952	10.8474	0.389619	2.49333	3.04431	2.61585	6.10261	35.7716	1.06547	3.52196	4.71766	3.48623	13.2062	52.3751	0.29149	1.31271	0.388246	0.826704	0.218531	0.41221	0.945962	0.761904
ENST00000682504	ENSG00000271793	protein_coding	nonsense_mediated_decay	0	0	0	0	0	0	0	0	0	0	0	0	0	0	0	0	0.257151	1.10338	1.30198	1.3269	0.125922	0.26577	0.0646222	0.357481	0.366804	0.373034	0.0151978	0.042094	0.134558	0.564774	0.756349	0.790536	0.103886	0.222534	0.157933	0.819229	0.814529	0.825888	0.0182381	0.0427695	0.13167	0.45187	0.602434	0.620395	0.135086	0.287067	0.214455	0.859527	1.03557	1.06043	0.112743	0.235579	0.0738409	0.418691	0.425935	0.43567	0.0168461	0.0522872	0.13221	0.622211	0.730448	0.738237	0.0772486	0.166742	1.94048	0.591452	0.98601	1.22607	0.730399	1.44906	0.701087	0.894894
ENST00000682505	ENSG00000183230	protein_coding	retained_intron	0	0	0	0	0	0	0	0	0	0	0	0	0	0	0	0	0.16343	0.196519	0.037304	0.0703512	0.142152	0.184964	0.0200398	0.0268351	0.012552	0.0143314	0.0155487	0.0240531	0.117394	0.164906	0.00146673	0.00711214	0.104143	0.156773	0.0218687	0.0260774	0.00319559	0.00636658	0.0169445	0.0233394	0.171067	0.217501	6.59544e-05	0.000279741	0.153167	0.209022	0.153603	0.176727	0.000911164	0.00241896	0.131719	0.164466	0.0236328	0.0320459	0.000827478	0.000948216	0.0184513	0.0290955	0.0776719	0.0977297	0.0539157	0.0575908	0.0648964	0.0902106	0	0	0	0	0	0	0	0
ENST00000682506	ENSG00000160145	protein_coding	protein_coding	0.311057	0	0.0461567	0.0134171	0	0.76625	0	0.023441	0	0	0	0	0	0	0	0	0.0287275	0.252428	0.0267171	0.101646	0.0367904	0.204093	0.0233802	0.453603	0.428442	0.445548	0.00597131	0.0407771	0.0172324	0.138602	0.00210406	0.0046398	0.0329163	0.210706	0.00468551	0.0570717	0.0513883	0.0632976	0.00689493	0.0432977	0.0335925	0.291886	0.00462387	0.0319287	0.0551145	0.32057	0.0729491	0.907621	0.873122	1.00934	0.066744	0.268141	0.00792765	0.128878	0.115924	0.139462	0.00817271	0.051685	0.0161459	0.154585	0.102577	0.157976	0.0284103	0.153958	0.560974	1.20211	0.100744	0.0810171	0.52998	1.68961	0.285755	0.142673
ENST00000682507	ENSG00000148672	protein_coding	protein_coding	31.8116	56.5822	18.9723	40.417	16.9562	12.9138	30.1523	22.7138	0	0	0	0	0	0	0	0	2.44786	4.72568	3.017	4.29591	7.60133	13.548	1.54222	3.65815	3.53319	3.61578	4.64241	12.6924	0.471115	1.0287	0.367534	1.19097	1.47021	2.50187	1.57323	3.29061	3.16709	3.24076	4.94033	8.8359	0.180474	0.274771	0.164638	1.07566	0.205267	0.335666	0.364204	0.684441	0.531475	1.05101	0.84875	1.45682	1.09423	2.54422	2.29124	2.45022	3.48822	10.5572	0.377746	0.594908	0.455348	0.759536	1.81407	0.2766	0.400778	0.558201	0.197933	0.401999	0.1224	0.28968	0.212352	0.33245
ENST00000682508	ENSG00000104884	protein_coding	retained_intron	0	0	0	0.205012	0	0	0	0.38517	0	0	0	0	0	0	0	0	0.120712	0.337415	0.0728327	0.333684	0.145782	0.323309	0.0500422	0.190141	0.124439	0.185163	0.0266874	0.0724922	0.181331	0.611778	0.160776	0.617235	0.126599	0.240194	0.0911854	0.306818	0.244049	0.301238	0.0202636	0.0523183	0.16112	0.402146	0.0851814	0.507899	0.224005	0.419379	0.177146	0.501733	0.132568	0.503947	0.196574	0.349836	0.153624	0.614586	0.514504	0.610089	0.031646	0.0730783	0.0790574	0.257892	0.107547	0.266992	0.085604	0.180657	0.52751	0.27419	1.24512	0.566773	0.631216	0.837609	1.03482	0.31283
ENST00000682509	ENSG00000121060	protein_coding	retained_intron	0.389108	0.194447	0.787919	0.814596	0.233737	0.508957	0.160837	0.260525	0	0	0	0	0	0	0	0	0.562404	0.831623	0.779287	0.59802	0.507933	0.783596	0.33981	0.598595	0.618721	0.593836	0.349572	0.633542	0.536485	0.871166	0.870894	0.675795	0.249845	0.377016	1.01744	1.61302	1.6234	1.60345	0.958964	1.56505	0.365173	0.510051	0.550252	0.374875	0.361464	0.49539	0.290735	0.417139	0.489525	0.332947	0.270172	0.40146	0.251693	0.442469	0.451876	0.426849	0.305318	0.586503	0.0797297	0.102806	0.204885	0.103938	0.065193	0.0946134	0.897558	0.627848	1.61191	1.78428	0.52998	0.415477	0.345787	0
ENST00000682510	ENSG00000185842	protein_coding	protein_coding	0	0.496498	2.962	0.777785	0.348058	3.89034e-09	0.539992	0.436073	0	0	0	0	0	0	0.0791014	0	0.0259374	0.16511	0.0946283	0.015813	0.0489406	0.312416	0.0817651	1.47892	1.44779	1.39389	0.033788	5.57214	0.273401	4.32541	4.28498	2.79297	0.243852	12.7247	0.120705	2.01337	1.984	1.89122	0.0391505	7.1854	0.104284	1.24347	1.10139	0.255804	0.0940883	1.10407	0.0450749	0.432884	0.233401	0.0606503	0.0428859	0.265599	0.0549894	0.914576	0.867102	0.804802	0.0369749	2.12133	0.118403	1.77043	1.74244	1.4197	0.0523953	2.42017	0.0897558	2.42436	6.82711	2.54383	2.48201	1.01099	1.89127	3.74099
ENST00000682511	ENSG00000197467	protein_coding	protein_coding_CDS_not_defined	0	0	0	0	0	0	0	0	0	0	0	0	0	0	0.0366327	0	0.16459	0.196519	1.6018e-07	6.86612e-07	0.143076	0.184964	0.037724	0.0323596	0.0267519	0.0309763	0.0862954	0.0640169	0.118179	0.164906	8.72953e-09	1.92592e-08	0.104773	0.156773	0.044886	0.050032	0.0304949	0.0381376	0.031931	0.0462355	0.143148	0.177643	0.0183262	0.0435842	0.162973	0.218434	0.154725	0.176727	1.21263e-08	3.55811e-08	0.132603	0.164466	0.0186493	0.0247503	0.00911262	0.0125857	0.0228961	0.0359514	0.0783127	0.0977297	7.21159e-08	6.21958e-07	0.0653956	0.0902106	0	0.00662751	0	0	0.0353713	0	0.00278861	0
ENST00000682512	ENSG00000065361	protein_coding	retained_intron	0.332326	0.596918	0.836149	0.334453	1.67447	0.216922	0.570396	0.282965	0	2.11546	3.62856	0.0944268	1.92996	0.323356	1.58684	0	0.594209	1.70233	0.623969	0.873619	0.762485	2.31947	0.393814	2.07085	2.0114	2.03292	0.374424	3.07766	0.460117	2.2564	1.76571	1.68575	0.272293	2.8477	0.217743	0.725551	0.647416	0.68593	0.167484	0.643614	0.668222	2.29006	1.46226	1.56025	0.269975	1.061	0.471311	1.32161	0.561092	0.796175	0.665198	2.05337	0.463661	2.2344	2.1443	2.1691	0.585964	4.24664	0.474007	1.50023	1.01895	1.23687	0.54953	1.85288	1.34634	1.51328	2.09764	0.857828	3.55176	0.830955	1.41907	1.42673
ENST00000682513	ENSG00000138759	protein_coding	protein_coding	0.12961	0.0861	0.246967	0.3687	0	0.68741	0.323468	0.651774	0.145217	0.018618	0	0.00641762	0	0.0439531	0	0.0229887	0.0541173	0.392091	0.736149	0.548753	0.0790368	0.464471	0.00778596	0.095733	0.118646	0.101697	0.0169871	0.213808	0.0497181	0.424965	0.898789	0.620611	0.0420208	0.177369	0.0127136	0.13635	0.149486	0.137433	0.0106094	0.0907092	0.0525751	0.217501	0.129682	0.147183	0.0502419	0.209022	0.0810809	0.71573	1.41472	0.958627	0.0901173	0.580616	0.0131052	0.163761	0.205146	0.175183	0.00464007	0.0290955	0.0261452	0.243215	0.466195	0.329114	0.0316882	0.23552	0.51289	0.0581341	1.1552	0.275159	0	1.32953	0.509419	0.430283
ENST00000682514	ENSG00000135317	protein_coding	retained_intron	0.0545399	0.000527263	0.12324	0.00352301	0.0956565	0.507544	0.000219839	0	0	0.00101895	0	0.00159129	0.00966925	0.00549831	0.000783166	0.00264469	0.40063	3.94488	1.91734	2.82471	0.40273	0.421809	0.108939	1.24539	1.16009	1.19514	0.0399365	0.107522	0.127081	1.18774	0.200988	0.494545	0.190882	0.360904	0.168238	1.82363	1.72199	1.7638	0.0424898	0.090783	0.201457	1.80795	0.306026	0.810482	0.198303	0.500237	0.315992	2.97391	1.0218	2.04912	0.285517	0.399971	0.0665102	0.791682	0.672229	0.71773	0.0452926	0.118146	0.187035	2.00562	1.44228	1.6588	0.162144	0.298725	5.48475	1.66507	1.79515	2.55067	3.66988	3.72692	1.51982	3.08932
ENST00000682515	ENSG00000130640	protein_coding	protein_coding	0	0	0	0	0	0	0.0989845	0	0	0	0	0	0.155116	0	0	0	0.12516	0.317007	0.119444	0.557248	0.113458	0.205922	0.172192	0.661113	0.645595	0.695303	0.0267006	0.0404365	0.055107	0.136545	0.0360681	0.350192	0.0866574	0.182042	0.15773	0.531452	0.511041	0.56402	0.0222646	0.0389264	0.172334	0.466449	0.166133	0.940422	0.149456	0.280593	0.204495	0.54634	0.254735	0.840045	0.117468	0.220366	0.114054	0.42909	0.388874	0.466927	0.0215136	0.0421851	0.250726	0.810914	0.707272	0.995662	0.0730922	0.150188	0.566617	1.39622	0.0648063	1.1161	0.872882	1.16621	0.906833	1.71407
ENST00000682516	ENSG00000149311	protein_coding	protein_coding_CDS_not_defined	0	0	0	0	0.128157	0.114217	0.0485204	0.0273344	0.368885	0.0576991	0	0.122267	0.199919	0.502432	0.0378594	0	0.112684	0.186845	0.111095	0.375359	0.153966	0.232369	0.0147047	0.0294123	0.0362255	0.0514402	0.0165111	0.0307379	0.0840325	0.156114	0.0671716	0.274402	0.108235	0.173275	0.0263652	0.0515585	0.0567309	0.0759632	0.0172436	0.0278969	0.11407	0.192828	0.118242	0.438447	0.148133	0.230743	0.115893	0.173084	0.129557	0.36347	0.141149	0.189856	0.0216922	0.0359284	0.0343437	0.0693988	0.0155936	0.0319463	0.0520337	0.098477	0.0818451	0.167852	0.0597838	0.10009	0.0897558	0.0286795	0.1352	0.0811855	0.119246	0.130099	0	0.103702
ENST00000682517	ENSG00000172269	protein_coding	retained_intron	1.32356	0	1.36306	0.888825	2.26192	2.01841	0	1.94289	0	0	0	0	0	0	0	0	0.108035	0.277239	0.174707	0.268941	0.129079	0.354698	0.0135725	0.0533188	0.0533944	0.0654905	0.01615	0.0602021	0.0572499	0.156635	0.136161	0.284587	0.0959262	0.244471	0.00884112	0.0249112	0.0341366	0.0430407	0.0153199	0.0517778	0.0830022	0.191635	0.152398	0.32018	0.127496	0.339377	0.127223	0.272976	0.230004	0.377775	0.113168	0.289267	0.0106815	0.0327418	0.0535537	0.0686228	0.0201836	0.0771712	0.0462243	0.133688	0.225893	0.20972	0.0640045	0.172651	0.230444	0.0583056	0.0118523	0.00543469	0.0189279	0	0.0123496	0.0985121
ENST00000682518	ENSG00000099246	protein_coding	retained_intron	0	0	0	0	0	0	0	0	0	0	0	0	0	0	0.663657	0	0.321067	0.482697	1.04268	0.473228	0.212007	0.302811	0.277111	0.474424	0.527737	0.461192	0.0740191	0.0750893	0.222246	0.2967	0.654901	0.251941	0.186002	0.258972	0.7477	0.939143	1.01021	0.916803	0.407048	0.0737082	0.314383	0.529804	1.19933	0.452598	0.300814	0.529359	0.404742	0.472455	0.968813	0.418854	0.252789	0.228445	0.326484	0.405022	0.487661	0.394215	0.0650647	0.0858245	0.386596	0.625487	0.826952	0.548944	0.164246	0.250168	0.750632	0.635277	0.409586	0.9946	0.522045	0.852753	0.676365	0.891669
ENST00000682519	ENSG00000118473	protein_coding	nonsense_mediated_decay	0	0	0	0	0.027995	0	0	0	0	0	0	0	0	0	0	0	0.0593541	0.196519	1.61526e-05	0.000373162	0.0545404	0.184964	0.00573916	0.0268351	1.06811e-05	0.00105433	0.00464977	0.0240531	0.0442794	0.164906	3.68405e-05	0.000865771	0.0417475	0.156773	0.00633144	0.0260774	1.69394e-05	0.00147797	0.0051167	0.0233394	0.0425016	0.169515	0.0681455	0.283994	0.0676101	0.24414	0.0349839	0.134099	0.0546048	0.20593	0.0566689	0.212527	0.00713608	0.0320459	3.47228e-06	0.000725558	0.0058344	0.0290955	0.0244073	0.146578	0.141671	0.255164	0.0312035	0.150204	0	0	0	0	0.104366	0.0319598	0	0.200944
ENST00000682520	ENSG00000165140	protein_coding	nonsense_mediated_decay	0	0.516515	0	0.483813	0	0	0.190585	0	0	0	0	0	0	0	0	0	0.161382	0.196519	7.14196e-05	0.000159101	0.140517	0.184964	0.243637	0.324938	0.299659	0.334185	1.96926	0.201278	0.116007	0.164906	3.84734e-05	4.96083e-05	0.10303	0.156773	0.362723	0.405031	0.372215	0.413959	2.95723	0.20054	0.169053	0.217501	0.00189555	0.0227407	0.151526	0.209022	0.151625	0.176727	0.00220678	0.00830305	0.130158	0.164466	0.0314112	0.0404129	0.00802744	0.0229173	0.0288213	0.0415136	0.0765449	0.0977297	0.000234881	0.000325999	0.0640169	0.0902106	0	0.377872	0	0.426813	0	0	0	0
ENST00000682521	ENSG00000196305	protein_coding	retained_intron	1.0681	0	0.693633	0.597801	0.466843	1.32751	0.138431	0.246541	0	0	0	0	0	0	0	0	1.33626	4.93588	4.16897	4.20132	0.3029	1.50468	4.19851	18.0042	17.8716	17.886	0.0884526	0.108226	2.89982	12.1499	11.1942	11.0187	0.188308	0.330969	10.0848	38.9782	38.9024	38.8486	0.06815	0.0663502	3.31152	12.182	10.9207	10.9085	0.17884	0.325946	8.85501	32.3456	31.5589	31.2517	0.251779	0.369402	2.29271	9.66624	9.51869	9.55013	0.0184572	0.0606558	2.07459	8.42196	7.9768	8.06079	0.0708507	0.166659	7.17566	28.8869	21.8526	61.2468	19.3768	52.6053	16.3343	13.7977
ENST00000682522	ENSG00000072110	protein_coding	retained_intron	0.0883447	0.0741464	0.14196	0.220868	0	0.4398	0.137285	0	0	0	0	0	0	0	0	0	0.149608	0.275418	0.0513663	0.280843	0.208345	0.382453	0.115941	0.281093	0.273193	0.301688	0.293883	3.102	0.189326	0.404264	0.146505	0.568041	0.144786	0.304571	0.208041	0.477375	0.450521	0.485812	0.515448	5.89088	0.362074	0.717633	0.139918	0.79363	0.475424	1.81746	0.236992	0.435137	0.153912	0.507541	0.182969	0.370261	0.162738	0.417473	0.37051	0.425722	0.0280376	0.082036	0.203239	0.484964	0.215349	0.480745	0.252466	3.27165	0.314203	0.260902	0.647298	0.421857	0.656282	0.684687	0.678053	0.523228
ENST00000682523	ENSG00000152207	protein_coding	protein_coding	0.0754595	0.0360536	0.115132	0	0	0	0	0	0	0	0	0	0	0	0	0	0.0841723	0.196519	0.0002129	0.00139951	0.0762749	0.184964	0.0130974	0.0595738	0.0368354	0.0449231	0.0108829	0.0459584	0.0713504	0.257716	0.0977228	0.114159	0.0772933	0.242438	0.0356227	0.162084	0.13232	0.142521	0.0164729	0.0686698	0.0870064	0.267458	0.0691181	0.115543	0.112025	0.320153	0.0754567	0.224879	0.0846995	0.102854	0.0935505	0.260625	0.0133212	0.0570929	0.0288444	0.0366519	0.00856427	0.0290955	0.037059	0.0977297	0.000390654	0.000759105	0.0321217	0.0902106	0	0.104641	0.402978	0.343131	0.26499	0.207739	0.12967	0
ENST00000682524	ENSG00000079805	protein_coding	retained_intron	0.741905	0.720031	0.368416	0.291719	0.322533	0.885037	0.537208	0.278158	1.13854	0.973143	1.03116	0.452845	1.09696	1.26356	0.786143	0.560543	2.55783	5.76989	4.46861	5.18075	4.31031	10.6676	0.929479	2.51655	2.4622	2.47934	1.1721	3.53375	1.11588	2.71145	1.80057	2.28135	1.12155	3.03851	0.787939	1.91556	1.87983	1.8957	1.02118	2.90338	1.48517	3.27805	1.71828	2.59795	2.51298	6.08866	3.21312	6.8814	5.81987	6.39557	4.04619	9.67065	0.712831	1.92787	1.84644	1.88857	0.903765	2.74849	1.39042	3.4258	3.10136	3.2603	2.11234	5.97839	2.31577	2.12035	2.90719	1.51591	1.13567	5.09283	1.59536	1.87234
ENST00000682525	ENSG00000288701	protein_coding	protein_coding	0	0	0	0	0	2.06566	0	0.511592	6.26342	1.0707	1.70181	2.49122	2.26299	27.4886	8.04339	4.9577	0.446805	0.323795	0.159086	1.02169	0.325405	0.290862	0.732462	0.206685	0.147121	0.256517	0.650545	0.207505	0.24226	0.209931	0.0689512	0.690456	0.179756	0.176553	1.56368	0.261504	0.205312	0.374906	1.45672	0.257703	0.507691	0.475787	0.102812	1.16171	0.379344	0.412136	3.29063	0.728204	0.287473	1.85153	2.60053	0.544907	0.866225	0.174059	0.119393	0.310139	0.754134	0.170287	5.33823	1.13819	0.374928	1.43288	5.33296	1.29241	0	0	0	0	0	0	0	0
ENST00000682526	ENSG00000102878	protein_coding	retained_intron	0.588656	0.266824	0.410312	0.315455	0.535379	0.534319	0.538694	0.492168	0.00619213	0.0777511	0.0100946	0.0894327	0.0289442	0.00035141	0.000834943	0.00698432	0.210231	0.281217	0.229339	0.0871863	0.171967	0.302538	0.212739	0.395201	0.367917	0.352533	0.0317233	0.0733346	0.178224	0.306368	0.0298993	0.0139601	0.120724	0.228114	1.05634	1.90994	1.85158	1.8481	0.663239	2.43096	0.290503	0.447004	0.143286	0.0716355	0.186444	0.349022	0.439148	0.805599	0.455128	0.200718	0.328117	0.949565	0.268653	0.552991	0.487801	0.471679	0.0210326	0.0535415	0.307434	0.442805	0.366483	0.263825	0.318791	0.613156	0	0.558087	0.402978	1.88722	0.52998	0	0.778022	0.475576
ENST00000682527	ENSG00000137492	protein_coding	protein_coding	35.5251	13.9534	95.4197	36.1335	29.28	50.4675	13.6749	39.5835	1.25864	0.346843	2.92372	0.832	0.291269	1.02001	0.383238	1.22192	2.55103	6.71094	8.60166	6.55695	0.269755	0.330243	1.26457	3.98552	4.07265	3.94363	0.588569	2.29954	3.93646	10.8472	13.0713	10.8121	1.52434	2.52231	2.58978	7.27034	7.38715	7.24418	0.455263	1.08701	3.36386	8.30864	10.365	7.83317	0.289497	0.409508	4.41714	10.7922	12.8701	10.7249	0.221254	0.312369	1.22873	3.7319	3.86736	3.68252	0.92142	2.21238	2.86981	8.50543	9.30158	8.42583	0.433697	0.918733	8.74635	4.18649	13.6694	7.7184	11.944	13.256	4.39839	11.1835
ENST00000682528	ENSG00000006071	protein_coding	retained_intron	0	0	0	0	0	0	0	0	0	0.000749198	0.026374	0.000530843	0.000117294	0.00393043	0.00120068	0.00169597	0.0828055	0.203849	0.00398487	0.0252913	0.0752147	0.191923	0.00844472	0.0280912	0.00245773	0.00728998	0.00678722	0.0252791	0.041155	0.145815	0.070792	0.17007	0.066395	0.259749	0.00919887	0.0271887	0.00121593	0.00204148	0.00738701	0.0244596	0.0869141	0.217501	9.39809e-05	0.000433046	0.0814061	0.209022	0.079249	0.19505	0.0129081	0.0511114	0.0709418	0.182618	0.0105945	0.0357987	0.000594136	1.49836e-05	0.00862588	0.0328235	0.0393223	0.11506	0.0229582	0.0643749	0.0340083	0.105439	0	0	0.0320808	0	0	0	0	0
ENST00000682529	ENSG00000104936	protein_coding	retained_intron	0.796944	0.883713	1.03254	0.541291	1.41567	1.31566	0.418337	2.48095	0	0	2.84633	0	1.25545	0	0	31.833	0.269397	0.267882	0.885172	0.558642	0.259696	0.281138	0.0536013	0.0815741	0.152521	0.100168	2.78815	0.0763886	0.287909	0.252426	0.481898	0.341796	0.29619	0.276099	0.902135	0.0796572	0.244376	0.117457	1.25074	0.0689052	0.255746	0.285962	0.438209	0.363956	0.250226	0.311001	0.305777	0.32318	0.778303	0.514745	0.271596	0.235817	0.172222	0.0670171	0.171097	0.0907397	0.451674	0.077756	0.156926	0.113255	0.651985	0.376851	15.3565	0.206863	0	0.0813877	0	0	0	0.415477	0	0.0118894
ENST00000682530	ENSG00000171714	protein_coding	nonsense_mediated_decay	0.407654	0.0242592	0.35304	0.0531387	0.137634	0.255482	0.0330921	0.128457	0	0	0	0	0.00114822	0	0	0	0.510112	0.828546	0.203378	0.648263	0.484887	0.849862	0.0352498	0.0742474	0.00754521	0.0218952	0.0303355	0.0726358	0.416566	0.885132	0.0350012	0.182709	0.389246	0.899032	0.0183861	0.0279955	0.00662948	0.013362	0.0145516	0.0251479	0.148767	0.233533	0.0793144	0.273999	0.15415	0.222411	0.103424	0.143771	0.107684	0.256673	0.133256	0.180054	0.0174323	0.0339054	0.00456919	0.0105507	0.0144382	0.0290955	0.0706693	0.116663	0.0444216	0.102905	0.0642011	0.0999443	0	0	0	0	0.26499	0.0377707	0.0432234	0.140511
ENST00000682531	ENSG00000133835	protein_coding	retained_intron	0.0975787	0.105018	4.08809e-06	0.0968148	0.341082	0.0211531	0.210842	6.91128e-08	0	0	0	0	0	0	0	0	0.0763016	0.214163	0.110188	0.310687	0.103248	0.261665	0.0235998	0.137617	0.108427	0.15347	0.0114189	0.0531503	0.0506979	0.153615	0.0410276	0.171058	0.0746463	0.214904	0.0313376	0.174149	0.141305	0.192728	0.0156264	0.0774835	0.0712621	0.196685	0.0400785	0.225235	0.111655	0.296473	0.0833633	0.256907	0.151807	0.386473	0.108503	0.284742	0.0196142	0.108756	0.0661728	0.126085	0.0127224	0.0525128	0.0528386	0.232646	0.134091	0.299684	0.0461232	0.155406	0.179001	0.20412	0.0788983	0.232509	0.0631697	0.231255	0.157658	0.294851
ENST00000682532	ENSG00000183305	protein_coding	protein_coding	10.7635	0	3.24676	0	6.55846	6.09017	0	0.0185251	0	0	0	0	0	0	0	0	3.34808	6.26392	4.85519	5.11726	0.252505	0.373905	0.0753606	0.161753	0.0597922	0.1011	0.0423298	0.10192	1.27702	2.58549	1.74146	1.76447	0.179063	0.304517	0.0272417	0.0485423	0.00468036	0.00742522	0.0213896	0.0393311	4.2071	7.91435	5.76037	6.26564	0.255452	0.391433	2.46937	4.45293	3.22572	3.5065	0.239015	0.341427	0.08031	0.175755	0.0736357	0.102418	0.0481	0.114488	1.22789	2.46793	2.16412	2.21108	0.124548	0.223753	7.24303	0.146639	2.99425	0.0542771	8.56493	4.69297	0.17137	2.82902
ENST00000682533	ENSG00000196305	protein_coding	nonsense_mediated_decay	0.169135	0.155724	2.15288e-07	0.34793	0.234667	0.669454	0.160235	0.271386	0	0	0	0	0	0	0	0	0.0950867	0.346695	0.710272	1.04481	0.129309	0.305945	0.0678418	0.600157	0.659555	0.679627	0.0181955	0.0971372	0.059591	0.224145	0.544601	0.760081	0.0908843	0.239357	0.081806	0.608753	0.71158	0.722845	0.0187671	0.0963849	0.107692	0.402499	0.985541	1.37049	0.139751	0.334074	0.273802	1.48521	2.06757	2.30768	0.135908	0.329363	0.0189708	0.117588	0.239512	0.245926	0.0188061	0.0591809	0.083553	0.505493	0.74294	0.849137	0.0664703	0.198015	0.330484	0.612215	0.218395	0.634147	0.472988	1.97419	0.133173	0.597888
ENST00000682534	ENSG00000105875	protein_coding	retained_intron	0	0.110009	0.102762	0.0926687	0.120247	0.115813	0.114763	0.380921	0	0.103748	0	0.0298222	0.00726889	0	0.0979184	0.193748	0.0936472	0.196519	0.397128	0.1243	0.0844317	0.184964	0.0250858	0.137947	0.217858	0.142599	0.0144737	0.0483481	0.0853713	0.213094	0.354088	0.118223	0.0751415	0.199542	0.0147636	0.0594154	0.130577	0.0609396	0.0286427	0.136984	0.103512	0.229656	0.798338	0.266016	0.0957849	0.221479	0.159274	0.507547	0.545597	0.255983	0.16572	0.399807	0.0167893	0.0835731	0.205103	0.0930363	0.0304842	0.170207	0.0427471	0.153066	0.426937	0.177448	0.0695257	0.270239	0	0.136649	0	0.0308818	0	0.415477	0.0486264	0.0594469
ENST00000682535	ENSG00000130714	protein_coding	protein_coding_CDS_not_defined	3.0712	0	0	3.41129	1.52412	0	0	2.52709	0	0	0	0	0	0	0	0	0.327142	0.196519	0.00477861	0.0626674	0.260084	0.184964	0.0683769	0.0268351	0.00706979	0.0204271	0.0472667	0.0240531	0.22061	0.164906	0.000894193	0.00986654	0.178701	0.156773	0.0724283	0.0260774	0.00943066	0.0248612	0.0502439	0.0233394	0.320354	0.217501	0.00239129	0.0761108	0.263159	0.209022	0.317582	0.176727	0.0235038	0.16589	0.248354	0.164466	0.0700829	0.0320459	0.0101078	0.0306142	0.0489086	0.0290955	0.189623	0.0977297	0.0205864	0.0854287	0.143265	0.0902106	0	0	0	0	0	0	0	0
ENST00000682536	ENSG00000168137	protein_coding	protein_coding	0.501638	0.112112	0	0	0	0	0	0.274869	0.740607	0.34198	0.402455	0.301168	0	0	0	0	0.359014	1.41476	1.99335	1.89577	0.158891	0.291251	0.282287	1.31903	1.34236	1.33446	0.0177059	0.0472158	0.334329	1.32843	1.57076	1.73015	0.134346	0.242476	0.228076	0.982613	1.01279	0.999412	0.0219032	0.0516087	0.54969	2.34583	2.68027	2.85218	0.179895	0.536104	0.442994	1.55156	2.0167	1.95121	0.132647	0.209872	0.138022	0.591629	0.636036	0.623905	0.0198787	0.0447097	0.264593	1.12396	1.32146	1.28726	0.0644537	0.135093	2.74146	2.73583	2.78897	1.9458	4.65984	3.43816	1.29394	2.29221
ENST00000682537	ENSG00000156234	protein_coding	protein_coding	0.413419	0	0.0501027	0.0250986	0	0.0309007	0.0215517	0.368618	0	0	0	0	0	0	0	0	0.188232	0.208955	0.144465	0.0748854	0.152112	0.184964	0.0222325	0.0268351	0.00971936	0.0106816	0.0171548	0.0240531	0.125868	0.164906	0.00166427	0.000539862	0.110887	0.156773	0.0242277	0.0260774	0.00729737	0.00142053	0.0186715	0.0233394	0.183369	0.217501	0.00492271	0.00144055	0.163101	0.209022	0.165791	0.176727	0.00393072	0.00191633	0.141262	0.164466	0.0260417	0.0320459	0.00526571	0.00239816	0.0202135	0.0290955	0.307686	0.363494	0.44027	0.273525	0.363873	0.500399	0.224389	0	0	0	0	0	0	0.237788
ENST00000682538	ENSG00000137073	protein_coding	retained_intron	0.22953	0.116076	0.128605	0.122436	0.195411	0.562166	0.271516	0.116303	0	0	0	0	0	0	0	0	0.292294	1.12672	1.74982	1.35304	0.113623	0.269495	0.0800033	0.438845	0.484171	0.458484	0.0116063	0.0425884	0.0838175	0.218093	0.715464	0.527549	0.0766453	0.203801	0.069955	0.336701	0.38441	0.359277	0.0127423	0.04193	0.174361	0.535589	1.0886	0.806411	0.116341	0.285128	0.340578	1.30486	1.93029	1.51892	0.106459	0.2335	0.119081	0.706514	0.736888	0.71273	0.0138989	0.0501819	0.119921	0.518829	0.669804	0.55532	0.058479	0.175497	1.84645	0.636055	0	0.492494	1.05996	2.10183	0.973338	0.713363
ENST00000682539	ENSG00000130714	protein_coding	nonsense_mediated_decay	0	0	0	0	0	0	0	0	0	0	0	0	0	0	0	0	0.255314	0.196519	0.00666572	0.0626674	0.211567	0.184964	0.0399751	0.0268351	0.00915882	0.0204271	0.0295694	0.0240531	0.177304	0.164906	0.00102261	0.00986654	0.149496	0.156773	0.0430986	0.0260774	0.0118131	0.0248612	0.0318839	0.0233394	0.257877	0.217501	0.00320605	0.0761108	0.22003	0.209022	0.244039	0.176727	0.032621	0.16589	0.1993	0.164466	0.044471	0.0320459	0.0124631	0.0306142	0.0330482	0.0290955	0.133936	0.0977297	0.0271535	0.0854287	0.106585	0.0902106	0	0	0	0	0	0	0	0
ENST00000682540	ENSG00000160145	protein_coding	protein_coding	0	0	0	0	0	0	0	0	0	0	0	0	0	0	0	0	0.0817429	0.196519	0.00573699	0.0311752	0.074171	0.184964	0.00866257	0.0275204	0.0360893	0.0462084	0.00699883	0.0248951	0.0604547	0.164906	0.00088301	0.00182039	0.056196	0.156773	0.00662349	0.0218518	0.0204059	0.0280034	0.010919	0.0387619	0.0882437	0.217501	0.00128456	0.00913312	0.0825906	0.209022	0.0543518	0.148622	0.240502	0.291423	0.0710356	0.169087	0.0103517	0.0323423	0.0375324	0.0538476	0.00838158	0.0293908	0.022148	0.0678566	0.0360539	0.0663415	0.0317392	0.0915728	0	0	0	0.00571886	0	0.1286	0	0.0237788
ENST00000682541	ENSG00000131844	protein_coding	nonsense_mediated_decay	0	0	0	0.0915753	0	0	0	0.10668	0	0	0	0	0	0	0	0	0.0950459	0.203299	0.129018	0.397426	0.147296	0.269623	0.0747527	0.269246	0.238044	0.28715	0.092813	0.118051	0.0743183	0.181026	0.0753274	0.323221	0.147882	0.297444	0.0700412	0.228567	0.205206	0.248763	0.0429108	0.0777772	0.0956386	0.219515	0.0530879	0.304249	0.140508	0.306587	0.147011	0.35988	0.191282	0.541471	0.29752	0.468388	0.0514136	0.187789	0.160219	0.217257	0.0433032	0.0931938	0.126291	0.398107	0.255134	0.475378	0.193089	0.275601	0.102088	0.360557	0.0902366	0.318179	0.119534	0.377212	0.260637	0.50988
ENST00000682542	ENSG00000183778	protein_coding	protein_coding	0	0.239833	0	0.159098	0.72121	0	0.28764	0	0	0	0	0	0.425109	0	0	0	0.161382	0.196519	0.0210706	0.210284	0.140517	0.184964	0.0341447	0.0494849	0.0428808	0.0571596	0.0176463	0.0269602	0.116007	0.164906	9.71445e-05	0.000649618	0.10303	0.156773	0.026842	0.0310915	0.0292361	0.0461242	0.0206687	0.0275656	0.296864	0.410688	0.0744204	0.67221	0.255941	0.364778	0.151625	0.176727	0.00555163	0.0477025	0.130158	0.164466	0.0270973	0.0361583	0.0417958	0.0642152	0.0198398	0.0311904	0.0765449	0.0977297	3.91433e-06	1.50344e-05	0.0640169	0.0902106	0	0.0697609	0	0	0	0	0	0
ENST00000682543	ENSG00000125124	protein_coding	nonsense_mediated_decay	0	0	0	0	0	0	0	0	0	0	0	0	0	0	0	0	0.114747	0.235458	0.101972	0.229175	0.112096	0.194691	0.112012	0.273724	0.25527	0.272367	0.0353021	0.0536158	0.0784227	0.177186	0.0473535	0.134936	0.0843474	0.167692	0.070948	0.160829	0.138957	0.159626	0.0259167	0.0461173	0.104995	0.221203	0.0165773	0.13339	0.135958	0.277838	0.11192	0.214568	0.0863125	0.197846	0.11548	0.191115	0.0666559	0.168177	0.141186	0.168048	0.020239	0.0386506	0.0686197	0.150467	0.0812629	0.145219	0.0757375	0.139878	0.346013	0.539554	0.230223	0.308636	0.122993	0.273032	0.343412	0.200298
ENST00000682544	ENSG00000151067	protein_coding	protein_coding	0	0	0.0453549	0	0	0	0	0	0	0	0	0	0	0	0	0	0.0660392	0.196519	8.70975e-09	4.04829e-08	0.0604483	0.184964	0.00649096	0.0268351	0.000318713	0.000854506	0.0052433	0.0240531	0.0491353	0.164906	0.000481164	0.00732752	0.0461242	0.156773	0.00715548	0.0260774	0.000248562	0.000516464	0.00576599	0.0233394	0.0745353	0.223829	0.0062287	0.0426468	0.070211	0.214622	0.0353286	0.1157	0.0497073	0.10489	0.0568358	0.169106	0.00804164	0.0320459	8.29184e-05	0.000119439	0.00655404	0.0290955	0.0290484	0.100198	0.00241371	0.0199118	0.0254028	0.0924806	0	0	0	0	0	0.0118708	0	0
ENST00000682545	ENSG00000170075	protein_coding	protein_coding	0	0	0	0	0	0	0	0	0	0	0	0	0	0	0	0	0.171837	0.196519	0.000258362	0.000584789	0.148822	0.184964	0.0214907	0.0268351	0.00048579	0.000778352	0.0166133	0.0240531	0.123065	0.164906	0.000376151	0.00111283	0.108668	0.156773	0.0234304	0.0260774	0.0007851	0.000839803	0.0180897	0.0233394	0.179301	0.217501	6.94142e-05	0.000247774	0.159832	0.209022	0.161741	0.176727	0.000501979	0.000964717	0.138105	0.164466	0.0252301	0.0320459	0.000151203	0.000290144	0.019622	0.0290955	0.0823481	0.0977297	0.00107052	0.00247881	0.0685272	0.0902106	0	0	0	0	0	0	0	0
ENST00000682546	ENSG00000138095	protein_coding	protein_coding	2.77062	6.8817	21.3172	6.48808	23.1573	5.09596	8.54255	13.078	0	0	0	0	0	0	0	0	0.354461	1.48646	2.2913	2.33678	0.190442	0.330355	0.197941	1.08095	1.12553	1.11924	0.0258323	0.0611431	0.20921	0.996965	2.23651	2.12593	0.14485	0.26495	0.296818	1.61702	1.6736	1.66443	0.0291325	0.058397	0.269988	1.11089	2.48589	2.40479	0.191976	0.346107	0.375084	1.5131	2.21937	2.28632	0.196289	0.291646	0.142353	0.857794	0.945031	0.938121	0.0297431	0.063779	0.326375	1.63169	1.89713	1.90463	0.0890291	0.174349	2.42637	1.70369	1.41973	2.13431	1.77442	2.1344	1.2223	2.44244
ENST00000682547	ENSG00000151835	protein_coding	protein_coding	0	0	0	0	0	0	0	0	0	0.0877948	0	0.0907883	0	0	0	0.650431	0.171925	0.157332	0.0515158	0.289287	0.17433	0.184964	0.0239397	0.0301816	0.0472141	0.0752898	0.0239802	0.0452673	0.12362	0.133311	0.0556865	0.312586	0.125652	0.156773	0.0345421	0.0361441	0.0427359	0.0855451	0.025676	0.0302929	0.208456	0.194214	0.160991	0.730407	0.218222	0.224442	0.208146	0.196845	0.0692088	0.36738	0.171921	0.177196	0.0257115	0.0248201	0.0339659	0.0604394	0.024554	0.0291915	0.124344	0.0962076	0.156781	0.298746	0.106976	0.0991187	0.0320556	0.00498292	0.0287841	0	0.0378557	0	0.00664976	0.0509545
ENST00000682548	ENSG00000081052	protein_coding	protein_coding_CDS_not_defined	0	0	0	0	0	0	0	0	0	0	0	0.0625568	0	0	0	0	0.17555	0.196519	0.0559743	0.119172	0.151748	0.184964	0.0221496	0.0268351	0.0241516	0.027921	0.0170944	0.0240531	0.34943	0.233075	0.112114	0.208146	0.277542	0.216512	0.104895	0.0819119	0.0676595	0.0751348	0.076869	0.0767527	0.182919	0.217501	0.0101519	0.0079476	0.16274	0.209022	0.150699	0.160171	0.13997	0.180055	0.140913	0.164466	0.0259512	0.0320459	0.0142277	0.0215882	0.0201476	0.0290955	0.0844387	0.0977297	0.0356321	0.0495165	0.0701409	0.0902106	0	0	0	0	0	0.103869	0	0
ENST00000682549	ENSG00000138821	protein_coding	nonsense_mediated_decay	0	0.0331042	0.06149	0.150655	0.0375749	0.113862	0.0515071	0.0483965	0	0.0333653	0.212128	0.034503	0	0	0.0802078	0.123594	0.244844	0.428748	0.00791493	0.0507081	0.221009	0.417191	0.0224284	0.0466414	0.0562825	0.0458318	0.0340568	0.0749391	0.193089	0.379385	0.216094	0.204731	0.315763	0.645575	0.0608315	0.117945	0.136202	0.117032	0.100821	0.208286	0.260891	0.466796	0.0123786	0.0605161	0.239536	0.460232	0.0936404	0.136985	0.0347302	0.0403903	0.112451	0.169321	0.108312	0.242166	0.231908	0.221497	0.181031	0.411661	0.224207	0.450785	0.3845	0.357911	0.394382	0.825467	0	0.0126838	0.0366343	0.0356205	0	0.0377707	0.109139	0.0533221
ENST00000682550	ENSG00000066468	protein_coding	protein_coding	0	0	0	0	0	0	0	0	0	0	0	0	0	0	0	0	0.0949179	0.196519	0.00023074	0.00102033	0.0855198	0.184964	0.00604482	0.0180129	0.00943475	0.0126697	0.00861085	0.0274085	0.0698584	0.164906	0.000862756	0.00191713	0.0644267	0.156773	0.00673027	0.0174204	0.00490249	0.0104893	0.00930605	0.0256008	0.0765169	0.186044	0.0143012	0.106205	0.103641	0.242616	0.0812435	0.19868	0.0416467	0.148437	0.114072	0.290858	0.00872724	0.0263605	0.0114412	0.0214412	0.0138038	0.0498415	0.0422321	0.0977297	0.000106694	0.00182728	0.0364221	0.0902106	0	0.00367163	0	0.00343131	0.0993713	0.0994566	0.00540293	0
ENST00000682551	ENSG00000143776	protein_coding	retained_intron	0	0	0.104625	0.090622	0.130553	0.117041	0.0690572	0.255987	0	0	0	0	0	0	0	0	0.26518	0.230098	0.298065	0.629173	0.205968	0.201662	0.0502469	0.0348728	0.052632	0.0569663	0.0266153	0.0252234	0.261951	0.253801	0.118196	0.400156	0.224571	0.244252	0.355424	0.173133	0.205392	0.219406	0.382591	0.167836	0.233504	0.217501	0.0463578	0.257509	0.202037	0.209022	0.292636	0.234024	0.169788	0.454919	0.212626	0.192096	0.0375401	0.0320459	0.043537	0.0608752	0.0283562	0.0290955	0.2	0.160394	0.184581	0.2802	0.168111	0.152769	0	0.0348805	0	0	0	0	0	0
ENST00000682552	ENSG00000175595	protein_coding	retained_intron	0	0	0	0.134991	0	0	0	0	0.458811	0.52294	0.719452	0.468902	0.000480028	0	0.14755	0.000420654	0.356535	0.75663	0.176623	0.88648	0.236611	1.71412	0.504086	0.85591	0.7594	0.826184	0.0275259	0.0570844	0.1497	0.299287	0.0859626	0.61738	0.141996	0.509343	0.522345	0.950686	0.871007	0.946769	0.0338436	0.0848289	0.28293	0.337269	0.0873743	0.651192	0.209063	0.273462	0.233626	0.361082	0.174996	0.742576	0.19207	0.265715	0.152697	0.215564	0.177574	0.254804	0.032068	0.0809238	0.360156	0.48611	0.374936	0.626152	0.0970505	0.159588	0.305419	0.798929	0.151117	0.669161	0.397485	0.150033	0.289597	0.708079
ENST00000682553	ENSG00000179046	protein_coding	protein_coding	0	2.8089e-08	0	0.193508	0	0	0	0	0	0	0	0.220188	0	0	0	0	0.170551	0.24139	0.0165517	0.0257815	0.150927	0.225389	0.0624742	0.163011	0.139511	0.152982	0.0940912	0.395522	0.0989866	0.164906	0.00493162	0.00744833	0.089141	0.156773	0.47678	1.0496	0.976672	0.998402	0.116685	0.470806	0.174973	0.251581	0.00218842	0.004366	0.160812	0.241965	0.156102	0.21796	0.0453628	0.0535529	0.135109	0.200237	0.027943	0.0571962	0.0543576	0.0432218	0.0182825	0.0364591	0.0758401	0.115126	0.00291791	0.0115669	0.0650912	0.10663	0	0.139522	0	1.37253	0	0	0.0864469	0
ENST00000682554	ENSG00000118785	protein_coding	retained_intron	0	0	0	0.0234995	0	0	0	0.047544	0	0	0	0	0	0	0	0	0.0914999	0.173605	0.0325345	0.104891	0.117198	0.216719	0.0246747	0.0655278	0.0533346	0.0674995	0.0144667	0.034238	0.076206	0.158453	0.0629469	0.156951	0.111844	0.205513	0.185476	0.52641	0.555149	0.55941	0.0169203	0.0366284	0.110972	0.218543	0.0444887	0.173734	0.148948	0.286798	0.097517	0.180752	0.0443123	0.126549	0.121002	0.208824	0.0271213	0.0751234	0.0617948	0.0778063	0.0173984	0.0419393	0.637623	1.81787	1.85231	1.95474	0.0838555	0.146192	0.108895	0.110318	0.0936659	0.967277	0.128598	0.126782	0.126245	3.39503
ENST00000682555	ENSG00000168000	protein_coding	nonsense_mediated_decay	0.038794	0.0454853	0	0	0.0588159	0.104886	0	0.081636	0	0	0	0	0	0	0	0	0.177053	0.362984	0.648032	0.563805	0.125484	0.200355	0.0898402	0.269571	0.277442	0.274857	0.0153212	0.0327124	0.0884987	0.184884	0.182939	0.207444	0.0952937	0.1821	0.0828082	0.217183	0.214836	0.2198	0.0138077	0.025656	0.243132	0.530284	0.880363	0.757803	0.142638	0.240239	0.162186	0.326796	0.638857	0.539801	0.112178	0.17888	0.0934793	0.278012	0.289131	0.286809	0.0203245	0.0389994	0.425047	1.14559	1.24584	1.20327	0.0635333	0.11835	0.687324	0.58995	0.216281	0.479608	1.17701	0.620266	0.607522	2.4755
ENST00000682556	ENSG00000064309	protein_coding	retained_intron	0	0.208934	1.38223e-09	0	1.4809	0.0101003	0.187095	0.0958669	0	0	0	0	0	0	0	0	0.126441	0.22366	0.27016	0.283747	0.111597	0.184964	0.0568809	0.138282	0.138937	0.126519	0.0357654	0.100083	0.193812	0.571273	0.795844	0.630895	0.393164	1.63343	0.0155272	0.0260774	0.0468333	0.0374272	0.0122157	0.0233394	0.2181	0.454816	0.547683	0.435573	0.294918	0.863369	0.11754	0.176727	0.447451	0.309854	0.102722	0.164466	0.0341579	0.0641729	0.100557	0.0767441	0.0523765	0.0737876	0.145599	0.295408	0.267829	0.259291	0.0968875	0.173973	0.314145	0.197656	0.201489	0	0.52998	0	0.0864469	0.475576
ENST00000682557	ENSG00000173517	protein_coding	protein_coding	1.47208	0.840524	0.987962	0.647392	3.82663	1.07628	0.317464	0.890183	0	0.201687	0	0	1.60481	0.336099	0.0784303	0	0.237998	2.27595	2.80296	2.12017	0.2013	0.378923	0.0992536	1.31897	1.3421	1.29188	0.0452442	0.0624258	0.0632463	0.609955	0.848038	0.560737	0.0414131	0.180274	0.0849804	1.03097	1.06402	1.00664	0.0522681	0.069013	0.419322	4.32019	4.76339	3.9612	0.358076	0.400337	0.103466	0.893026	1.32187	0.896818	0.0675833	0.221075	0.0475481	0.624244	0.653056	0.607508	0.01596	0.0923459	0.137107	1.56657	1.65976	1.46988	0.114922	0.994788	2.93202	2.21741	1.74624	1.63559	8.45319	1.8835	1.18144	2.17576
ENST00000682558	ENSG00000124356	protein_coding	protein_coding	0	0	0	0.0601702	0	0	0	0	0	0	0	0	0	0	0	0	0.0945613	0.441633	0.245355	0.567529	0.0865508	0.267918	0.0277755	0.219667	0.21682	0.243661	0.00960245	0.0470425	0.0529947	0.24698	0.179013	0.459349	0.0710089	0.255549	0.0278863	0.189116	0.188951	0.216242	0.0111407	0.0497134	0.0678726	0.265892	0.132026	0.440795	0.0929155	0.299742	0.0609203	0.22102	0.127876	0.330629	0.0792958	0.235809	0.0264117	0.205174	0.186686	0.229425	0.0113917	0.0581814	0.0526269	0.308073	0.309089	0.434165	0.0428365	0.1653	0.810403	0.391259	0.312515	0.333721	0.355566	0.280146	0.363187	0.499677
ENST00000682559	ENSG00000072110	protein_coding	nonsense_mediated_decay	0	0.76992	0.352177	0.93673	0.428351	0	0.315916	0	0.570062	2.28891	1.58143	2.21896	1.54525	1.41502	1.47431	0.559425	0.0918656	0.195683	0.0149156	0.020691	0.131242	0.291193	0.00829371	0.0230971	0.0207487	0.0200108	0.0139838	0.04645	0.0628214	0.150956	0.0220014	0.0331301	0.099806	0.254383	0.0102079	0.0258697	0.0186049	0.0192166	0.0220215	0.0686869	0.118208	0.286809	0.0226351	0.0441831	0.130046	0.31568	0.0773889	0.16363	0.029543	0.0351585	0.119681	0.273537	0.0101156	0.0280244	0.0167461	0.0168176	0.0158956	0.0516006	0.0396088	0.0967582	0.0251612	0.0283945	0.05749	0.163152	0.07879	0.00303308	0.0327092	0.00838489	0.284619	0.0197846	0.00787508	0.0383303
ENST00000682560	ENSG00000009830	protein_coding	nonsense_mediated_decay	0	0	0	0	0	0	0	0	0	0	0	0	0	0	0	0	0.267022	0.196519	0.0398861	0.117909	0.219836	0.184964	0.0434351	0.0268351	0.0320729	0.0342892	0.0318706	0.0240531	0.184589	0.164906	0.00649488	0.0434412	0.154628	0.156773	0.0467323	0.0260774	0.024929	0.0270909	0.0343049	0.0233394	0.268405	0.217501	0.00189972	0.0138771	0.227604	0.209022	0.25583	0.176727	0.0871659	0.189075	0.207539	0.164466	0.047848	0.0320459	0.0258193	0.0339835	0.0352744	0.0290955	0.142113	0.0977297	0.053223	0.0901663	0.112269	0.0902106	0	0	0	0	0	0	0	0
ENST00000682561	ENSG00000125124	protein_coding	retained_intron	0	0	0	0.535696	0	0.440667	0.529613	0	0	0.012905	0	0	0.089403	0.103774	0	0.000995909	0.114896	0.147863	0.0379099	0.0800921	0.135018	0.187582	0.0139671	0.0252052	0.0399283	0.0331083	0.021108	0.0388687	0.122379	0.179126	0.0208751	0.0471844	0.106251	0.168244	0.0137421	0.0176595	0.0266871	0.0212082	0.0169965	0.02443	0.188845	0.266174	0.00683879	0.0428465	0.163078	0.251029	0.161861	0.217685	0.0341839	0.0766175	0.136883	0.201173	0.0223742	0.0327655	0.0338452	0.0343514	0.0176908	0.0299155	0.0526277	0.0732874	0.035194	0.0501948	0.063536	0.101912	0.0196639	0.00334826	0	0.000737917	0	0	0	0.00383529
ENST00000682562	ENSG00000046651	protein_coding	nonsense_mediated_decay	5.10768	0.955769	5.29774	0.745574	4.77428	1.94412	0.778846	1.40146	0	0	0	0	0.0893771	0	0	0	0.637581	4.60294	5.77908	4.78566	0.93388	10.9894	0.123276	1.05282	1.13874	1.07515	0.175393	1.59299	0.489992	3.96207	5.07442	4.05195	0.840948	13.2358	0.152724	1.21544	1.33576	1.25427	0.268761	2.13453	0.831738	5.90879	7.57625	6.14654	1.92335	19.463	0.393277	2.83129	4.14041	3.15885	0.616686	9.84326	0.132977	1.16714	1.27524	1.18487	0.0608507	0.679013	0.336111	2.59213	3.06918	2.65556	0.774509	8.88872	4.23222	1.40696	3.92343	1.21137	3.22122	2.1985	1.88327	1.61738
ENST00000682563	ENSG00000130714	protein_coding	protein_coding_CDS_not_defined	0	0	0	0	0	0	0	0	0	0	0	0	0	0	0	0	0.327142	0.196519	0.00703045	0.0626674	0.260084	0.184964	0.0683769	0.0268351	0.0094854	0.0204271	0.0472667	0.0240531	0.22061	0.164906	0.00142821	0.00986654	0.178701	0.156773	0.0724283	0.0260774	0.0132492	0.0248612	0.0502439	0.0233394	0.320354	0.217501	0.00368206	0.0761108	0.263159	0.209022	0.317582	0.176727	0.0332214	0.16589	0.248354	0.164466	0.0700829	0.0320459	0.0138976	0.0306142	0.0489086	0.0290955	0.189623	0.0977297	0.0290477	0.0854287	0.143265	0.0902106	0	0	0	0	0	0	0	0
ENST00000682564	ENSG00000154153	protein_coding	protein_coding	0	0	0	0	0.168049	0	0	0	0.224829	0.0113377	0.0149282	0.0211592	0.149922	0.684508	0.00274162	0.11216	0.198355	0.402102	0.379022	0.895202	0.450623	0.495587	0.0170605	0.0445808	0.0200778	0.039489	0.0258782	0.0678925	0.0712927	0.143857	0.0172357	0.142534	0.12002	0.212761	0.0285535	0.0625052	0.0521743	0.0741837	0.0307801	0.0612616	0.179074	0.325504	0.0865623	0.545743	0.32314	0.37866	0.310702	0.630293	0.546976	1.23906	0.384105	0.403384	0.0134749	0.0298966	0.00772564	0.0268436	0.0174076	0.0370452	0.137346	0.302715	0.21569	0.409558	0.221362	0.574685	0.563687	0.051158	0.0488907	0.0875938	0.320932	0.884247	0.022092	0.498694
ENST00000682565	ENSG00000116127	protein_coding	nonsense_mediated_decay	0.376267	0	0.109811	0	0.146475	4.08907e-11	0	0.247299	0.000402173	0.00783745	0.11277	0.00520168	0.00213116	0.0114829	0.0579405	0.00348044	0.0505924	0.363678	0.266227	0.663492	0.0894811	0.457161	0.00643309	0.0791593	0.0659143	0.0895585	0.00905861	0.0715284	0.032962	0.256777	0.0779539	0.314954	0.0483756	0.227057	0.00768673	0.0853123	0.0805088	0.103037	0.00725277	0.0438954	0.0409899	0.249418	0.111467	0.463331	0.089425	0.426149	0.0479994	0.365449	0.166376	0.504282	0.0678334	0.302341	0.00752521	0.0902507	0.0764007	0.107719	0.00823439	0.0709941	0.0229975	0.221745	0.193355	0.328274	0.0276467	0.153237	0.551791	0.150848	0.49946	0.17893	0.329995	0.645309	0.198389	0.430808
ENST00000682566	ENSG00000171503	protein_coding	retained_intron	0.139664	7.72126e-11	0	0	0	0.0976282	0	0.226645	0	0	0	0	0	0	0	0	0.107632	0.361578	0.224978	0.284189	0.0884992	0.226883	0.0256406	0.113233	0.115368	0.117615	0.0102388	0.0306233	0.0478058	0.146193	0.0771303	0.120576	0.0641157	0.179923	0.0268192	0.101939	0.0962002	0.0993319	0.0186218	0.0322125	0.089926	0.259069	0.233148	0.27587	0.111099	0.270843	0.103547	0.343937	0.242487	0.282282	0.091427	0.24245	0.0400407	0.186775	0.168189	0.178191	0.0142238	0.0441344	0.0392401	0.13636	0.10212	0.12311	0.0394603	0.115739	0.73388	0.239777	0.128368	0.206489	0.321649	0.563407	0.411329	0.226111
ENST00000682567	ENSG00000091483	protein_coding	retained_intron	3.68466	0.369453	0.716855	0.28753	0.558338	1.61614	0.459269	0.39944	0.0299255	0.0149715	0.00972177	0.0115432	0.00446589	0.0204781	0.0196327	0.0148816	0.57835	3.35432	4.32343	3.73893	0.459861	4.44073	0.057177	0.394424	0.456355	0.42869	0.0740332	0.985177	0.181322	1.01428	1.68829	1.35315	0.188197	1.37967	0.0504279	0.321245	0.396947	0.364699	0.0216955	0.199617	0.0932061	0.348819	1.07027	0.775328	0.100612	0.304163	0.261394	1.38247	2.28033	1.81205	0.152154	0.844183	0.0707063	0.483699	0.564051	0.528165	0.0542313	0.698111	0.237385	1.5396	1.87011	1.70275	0.214514	2.47356	4.3382	0.372058	1.2761	0.474665	0.52998	2.09124	0.655555	1.73189
ENST00000682568	ENSG00000175595	protein_coding	protein_coding_CDS_not_defined	0	0.355103	0.15659	0.313636	0.264293	0	0.0789677	0.337356	0.513981	0.29647	0	0.391792	0.278554	1.86682	0.257418	0.4882	0.158023	0.224381	0.711254	0.530417	0.252186	0.3732	0.0632597	0.213382	0.27647	0.250792	0.323525	0.600488	0.134902	0.170983	0.537462	0.431554	0.185034	0.183975	0.141695	0.157195	0.236227	0.202743	0.247908	0.10865	0.217	0.239835	0.820845	0.569836	0.322104	0.265422	0.201249	0.735052	1.03472	0.93766	0.311631	1.78931	0.173454	0.415696	0.446173	0.425015	0.679719	1.29963	0.110925	0.194618	0.454875	0.351269	0.113415	0.209105	0.0560974	0.124102	0.151117	0.238476	0.198743	0.150033	0.0644552	0.201459
ENST00000682569	ENSG00000149311	protein_coding	retained_intron	0.17733	0.240236	0.453355	0.310978	0.860286	0.336362	0.33981	0.309626	0.756266	0.576135	0.0333539	1.63507	1.63984	1.78663	0.590096	0.302091	0.187613	2.79787	2.43215	1.5365	0.138295	2.61817	0.0556822	0.706333	0.747358	0.681508	0.0477398	2.16196	0.0874565	0.30141	0.683029	0.378415	0.0782001	0.241321	0.253324	1.96156	1.98541	1.92812	0.0872264	4.09192	0.37026	4.58965	4.33967	3.57562	0.247013	10.2578	0.666794	5.42369	5.10665	4.602	1.06547	11.7937	0.125266	0.939992	0.947491	0.891656	0.256397	2.36049	0.177613	2.07701	1.8402	1.63315	0.138129	2.08056	0	0.209283	0	1.02939	1.10073	0.830955	0.172894	0
ENST00000682570	ENSG00000163703	protein_coding	protein_coding	0	0	0	0	0	0	0.0556427	0.0920795	0	0	0	0	0	0	0	0	0.0927073	0.142308	0.0454427	0.267868	0.11678	0.184964	0.0108142	0.0209107	0.0277056	0.0368819	0.0125436	0.0254127	0.0689304	0.122656	0.0532835	0.309151	0.0880707	0.159401	0.0115524	0.0196413	0.025466	0.0362316	0.0129642	0.0233394	0.100832	0.161928	0.0768058	0.430653	0.127381	0.209022	0.0888235	0.132471	0.0789113	0.279232	0.107612	0.164466	0.0127548	0.0245646	0.0246434	0.0430455	0.0143149	0.0290955	0.0449405	0.0769009	0.0693749	0.151915	0.0516537	0.0902106	0.0135994	0.0122076	0.0183172	0.0106157	0.0212358	0.0314186	0.013151	0.0367194
ENST00000682571	ENSG00000165181	protein_coding	protein_coding	0	0.066437	0.226716	0	1.27431e-05	0	0	0	0	0	0.79979	0	0	0	0	0	0.233332	0.196519	0.00792927	0.0584909	0.195679	0.184964	0.0341986	0.0268351	0.118152	0.110347	0.0256402	0.0240531	0.163403	0.164906	0.0854175	0.272963	0.139466	0.156773	0.0386807	0.0293368	0.0913825	0.100642	0.0289039	0.0255583	0.23777	0.217501	2.59033e-06	5.08774e-06	0.205232	0.209022	0.222079	0.176727	7.60907e-06	6.36405e-06	0.183593	0.164466	0.0386757	0.0320459	0.133664	0.13408	0.0291362	0.0290955	0.119301	0.0977297	0.0222885	0.0622572	0.0961685	0.0902106	0	0	0	0	0	0	0	0
ENST00000682572	ENSG00000114279	protein_coding	protein_coding_CDS_not_defined	0	0	0.101131	0	2.35975	0	0.00911764	0	0.445621	0	0.00725741	0	1.69078	0	0	0.105817	0.17828	0.341228	0.133984	0.467189	0.231729	0.361671	0.0219273	0.0684967	0.00888071	0.0284485	0.0164896	0.0673245	0.11674	0.238526	0.103395	0.457301	0.208578	0.717737	0.0148613	0.0260774	0.00599677	0.012022	0.0117116	0.0233394	0.170194	0.295669	0.227969	0.822596	0.234116	0.452348	0.172874	0.197587	0.013533	0.108214	0.130861	0.175553	0.0114999	0.0230396	0.00504117	0.0121591	0.0129912	0.0290955	0.181449	0.424686	0.357508	0.581122	0.16533	3.06856	0.376654	0	0.0503722	0	0.21767	0	0.0108059	0.471329
ENST00000682573	ENSG00000102290	protein_coding	protein_coding	0.550964	0	0.00729281	0.00275171	0.0152361	4.32521	0.0129008	0	0	0	0	0	0	0.922248	0	0	0.0350105	0.14669	0.823316	0.331994	0.0530073	0.191027	0.00319829	0.0198057	0.0507065	0.0267232	0.00439468	0.0241402	0.0420706	0.164906	0.560445	0.374805	0.0397455	0.156773	0.00408524	0.0231476	0.0643542	0.032393	0.00525124	0.0255167	0.0614446	0.217501	0.571497	0.341331	0.0583989	0.209022	0.35725	2.89652	4.53164	3.1553	0.144547	2.10694	0.00673183	0.0320459	0.0822899	0.0462441	0.00551196	0.0290955	0.0247024	0.10083	0.357696	0.179357	0.0214164	0.0914199	0.0997287	0.0232536	0	0.0305006	0	5.7936	0	0
ENST00000682574	ENSG00000197467	protein_coding	protein_coding_CDS_not_defined	0	0.13235	0	0.0351513	0.0970652	0	0.0298969	0	0	0	0	0	0	0	0	0	0.196379	0.196519	2.96022e-07	6.86612e-07	0.167936	0.184964	0.0484616	0.0577821	0.051532	0.0486058	0.0215136	0.0305409	0.13941	0.164906	1.6723e-08	1.92592e-08	0.121443	0.156773	0.0283462	0.0260774	0.0265868	0.0256072	0.0216463	0.0233394	0.203013	0.217501	0.0387064	0.0431972	0.178658	0.209022	0.185641	0.176727	2.09498e-08	3.55811e-08	0.156522	0.164466	0.0301909	0.0320459	0.0140235	0.0131362	0.023203	0.0290955	0.0964779	0.0977297	1.38864e-07	6.21958e-07	0.0793184	0.0902106	0	0.0697609	0	0	0	0	0	0
ENST00000682575	ENSG00000160145	protein_coding	protein_coding	0.598033	0	0	0.0910611	0	1.09092	0	0.0822038	0	0	0	0	0	0	0	0	0.103898	0.196519	0.00476951	0.0126891	0.09317	0.184964	0.0117891	0.0276715	0.0299957	0.0282834	0.00946788	0.0250833	0.0762195	0.164906	0.000482465	0.000699835	0.0699246	0.156773	0.00885691	0.0198204	0.0160233	0.0152536	0.0116204	0.0257022	0.0809984	0.173967	0.000625846	0.00351234	0.102788	0.209022	0.0666124	0.12833	0.151401	0.158213	0.0900014	0.168781	0.0137452	0.0323596	0.0263662	0.0308093	0.0110238	0.0294081	0.0479172	0.0992759	0.0294665	0.0379941	0.0411244	0.0916532	0	0	0	0.00980375	0.105996	0.0276985	0	0
ENST00000682576	ENSG00000144591	protein_coding	nonsense_mediated_decay	0	0	0	0	0	0	0	2.54217e-10	0.00871586	0.00011461	0.000546496	0.000711108	0.0191366	0.0144078	0.005958	0.0175126	0.136269	0.281783	0.000737783	0.0219548	0.123176	0.313863	0.00945327	0.0247458	0.00198861	0.0158712	0.0161574	0.0569845	0.108048	0.21792	0.000298942	0.00656258	0.0981882	0.231222	0.014145	0.0367636	0.0034505	0.0245331	0.0172888	0.0520202	0.140966	0.240731	7.26173e-05	0.003542	0.131688	0.238331	0.08811	0.15214	0.00070141	0.0167205	0.116236	0.235515	0.0168372	0.0488088	0.00238625	0.0284581	0.0243997	0.0741527	0.0701845	0.180105	0.00267197	0.0544358	0.0737266	0.183938	0	0.00170149	0	0.0294113	0	0.0377707	0.0358137	0
ENST00000682577	ENSG00000164953	protein_coding	nonsense_mediated_decay	0	0	0	0	0	0	0	0	0	0	0	0	0	0	0	0	0.10141	0.27344	0.0680394	0.245991	0.12686	0.315349	0.027045	0.094291	0.0710187	0.0960562	0.0169646	0.0483143	0.0923181	0.222595	0.00672113	0.0846814	0.0819608	0.200577	0.0240547	0.0838471	0.0494343	0.0801714	0.0179712	0.061402	0.0813245	0.190784	0.0245016	0.151746	0.102872	0.221526	0.153692	0.410097	0.102078	0.319745	0.121012	0.240426	0.0164201	0.0494245	0.0227377	0.0433332	0.0165831	0.0380875	0.0568042	0.1625	0.0904065	0.177715	0.0623277	0.141564	0.291479	0.144266	0	0.0938382	0.168143	0.686002	0.0789763	0.214629
ENST00000682578	ENSG00000196305	protein_coding	protein_coding	0.334602	0.271573	0.312978	0.3179	0.336857	1.38957	0.75905	2.5822	0	0	0	0	0	0	0	0	0.135225	0.463584	0.736789	1.17647	0.188917	0.377772	0.0335819	0.218311	0.34079	0.35465	0.0517082	0.0950872	0.174445	0.811345	0.826107	1.31663	0.121411	0.279574	0.0818866	0.526276	0.681273	0.684664	0.0408784	0.0830245	0.125007	0.398316	0.876483	1.54962	0.187004	0.389345	0.221928	0.907806	1.5837	2.00716	0.231773	0.361454	0.0172552	0.0865064	0.249385	0.264832	0.0390304	0.0869783	0.14948	0.83197	0.980062	1.19	0.124306	0.252417	0.391776	0.173465	1.11908	0.39883	0.324785	0.96665	0.0544242	0.797745
ENST00000682579	ENSG00000189042	protein_coding	protein_coding	3.91924	2.56797	8.8716	3.76823	9.29517	6.90294	1.25577	3.03416	2.1802	0.711508	0	1.47154	4.29661	0	0.824663	0.941291	2.14454	5.99532	6.31351	5.59323	5.89572	19.4585	1.26326	3.83113	3.83632	3.79554	0.0480171	7.42816	3.30558	9.9221	10.2086	9.23927	5.80768	21.1072	1.77378	5.01932	5.02492	4.98655	3.02089	10.3759	4.95712	13.57	13.9518	12.8153	2.76764	24.2143	3.99789	10.4717	10.6891	9.95498	6.9633	22.6391	0.919426	2.80905	2.82287	2.76356	1.93361	7.48585	0.833636	2.51736	2.62521	2.31817	2.75747	10.0765	6.34274	4.23798	10.9139	5.53585	15.6789	10.38	3.10793	2.34178
ENST00000682580	ENSG00000132932	protein_coding	protein_coding_CDS_not_defined	0	0.0504425	0	0	0.933362	0	0	0	0	0	0	0	0	0	0	0	0.191522	0.196519	0.00898491	0.0869479	0.164197	0.184964	0.0251223	0.0268351	0.00774726	0.0169679	0.019247	0.0240531	0.136201	0.164906	0.00875067	0.0748899	0.118966	0.156773	0.0273277	0.0260774	0.0124209	0.0173096	0.0209154	0.0233394	0.19836	0.217501	0.0354242	0.19779	0.175007	0.209022	0.180894	0.176727	0.0137931	0.108908	0.152904	0.164466	0.0291715	0.0320459	0.00429487	0.0200077	0.0224739	0.0290955	0.0936222	0.0977297	0.0178345	0.0719196	0.0771593	0.0902106	0	0	0	0	0	0	0	0
ENST00000682581	ENSG00000134769	protein_coding	protein_coding	0	0	0.0704892	0	0	0.438037	0	0.163744	0	0	0	0	0	0	0	2.28947	0.142907	0.362637	0.671649	0.726789	0.1415	0.338448	0.0225547	0.123096	0.0855183	0.127077	0.0302618	0.0826715	0.0609014	0.135271	0.0827819	0.168801	0.0775988	0.161713	0.0146489	0.0274112	0.0185427	0.0284263	0.0114723	0.0245038	0.123389	0.284243	0.0143405	0.0814911	0.105263	0.209022	0.516413	2.21372	1.81461	2.21613	0.510087	4.43176	0.0270064	0.136497	0.0777676	0.126617	0.0277284	0.170901	0.228469	1.0019	0.748419	0.931814	0.184556	3.37061	0.43382	0.064663	0.0906699	0	0.52998	1.51796	0.0821245	0.789435
ENST00000682582	ENSG00000106686	protein_coding	protein_coding	1.10026	0.106833	0.584757	0.35621	0.842728	1.48547	1.32451	1.26792	0.142253	0	0.347859	0.01886	0	0.258337	0	0	0.25926	0.866807	2.10387	1.24201	0.453983	2.7932	0.0569539	0.235217	0.325219	0.244481	0.0978221	0.658139	0.275263	1.01395	1.78986	1.16167	0.217988	0.914858	0.04408	0.164988	0.213659	0.164638	0.0208861	0.0765688	0.201778	0.616304	1.84202	0.986081	0.223654	0.692932	0.30591	1.01348	1.87589	1.16967	0.246579	0.86958	0.0955258	0.39377	0.496746	0.406992	0.06636	0.111638	0.088284	0.310473	0.633001	0.383882	0.0987023	0.363038	0.288501	0.13022	1.8038	0.314537	0.927465	1.52342	0.570549	0.364608
ENST00000682583	ENSG00000138759	protein_coding	protein_coding_CDS_not_defined	0.142176	0.0525691	0.377236	0	0.0337745	0.318338	0.0428899	0.211907	0	0	0	0	0.18164	0	0	0	0.149808	0.196519	0.0759275	0.146534	0.131212	0.184964	0.0244837	0.042261	0.0302643	0.0334263	0.013893	0.0240531	0.108128	0.164906	0.105223	0.147824	0.0966519	0.156773	0.0194554	0.0260774	0.0149059	0.0171242	0.0151599	0.0233394	0.243495	0.338409	0.00825444	0.0304731	0.219761	0.329589	0.363908	0.444871	0.296531	0.342242	0.492064	0.579775	0.0211281	0.0350804	0.0352671	0.0339598	0.0166098	0.0290955	0.0923113	0.144244	0.121728	0.135386	0.0590811	0.0902106	0	0.0697609	0	0	0	0.207739	0.0432234	0.237788
ENST00000682584	ENSG00000198947	protein_coding	retained_intron	0	0	0	0	0	0	0	0	0	0	0	0	0	0	0	0	0.147781	0.196519	0.0689425	0.185939	0.12957	0.184964	0.0174805	0.0268351	0.000359083	0.00501159	0.0136534	0.0240531	0.106741	0.164906	0.000571764	0.00112904	0.0955196	0.156773	0.0191078	0.0260774	0.000271932	0.00147653	0.0149013	0.0233394	0.155592	0.217501	0.00033039	0.00131131	0.140465	0.209022	0.138522	0.176727	0.0372439	0.109023	0.11973	0.164466	0.020783	0.0320459	0.000601137	0.00147228	0.0163412	0.0290955	0.0691731	0.0977297	0.0614971	0.105761	0.0582223	0.0902106	0	0	0	0	0	0	0	0
ENST00000682585	ENSG00000138095	protein_coding	nonsense_mediated_decay	1.04427	0.184806	2.37233	0.362897	0.88683	0.511911	0.206612	0.856505	0	0	0	0	0	0	0	0	0.370526	1.72685	1.43134	1.99596	0.184555	0.3615	0.176033	1.06693	1.03507	1.07357	0.0285298	0.089001	0.676544	4.16777	3.15542	3.90011	0.145482	0.289744	0.213764	1.29662	1.27572	1.31502	0.0285589	0.0834992	0.531001	2.6742	2.06293	2.77919	0.180915	0.366174	0.571316	2.77959	1.92681	2.71074	0.213322	0.370686	0.213641	1.44017	1.3622	1.44085	0.0310121	0.0760809	0.344315	1.87246	1.62623	1.90618	0.0917772	0.187029	2.71386	1.56994	5.21931	1.61717	4.11746	3.40168	1.92884	2.70314
ENST00000682586	ENSG00000039139	protein_coding	retained_intron	0.142343	0.0504684	0.0647616	0.0793438	0.0734572	0.339812	0.0842956	0.144861	0	0	0	0	0	0	0	0	0.208811	0.299964	0.0233614	0.0343312	0.191848	0.282017	0.0266328	0.0653011	0.082687	0.0762519	0.0263517	0.0312395	0.0733482	0.164906	0.000209221	0.000759421	0.0674499	0.156773	0.0657888	0.110532	0.117421	0.120391	0.0788879	0.0302022	0.346037	0.417969	0.135027	0.220403	0.586774	0.31912	0.136812	0.232692	0.139591	0.121901	0.122526	0.217715	0.0412702	0.0529445	0.0845191	0.0735707	0.0837692	0.0478551	0.291677	0.432436	0.437781	0.436367	0.464564	0.131673	0	0.106475	0	0.171566	0.26499	0	0.0432234	0.475576
ENST00000682587	ENSG00000197283	protein_coding	protein_coding	5.97847	1.6173	3.02432	1.05814	5.76063	5.88508	0.696479	0.884959	0	0.381165	0.807782	0.289052	1.18157	1.79969	0.137444	0	0.282986	1.44947	3.13512	2.007	0.2479	0.430942	0.105652	0.727537	0.862155	0.773446	0.348229	0.161354	0.125806	0.669711	1.99323	1.13196	0.151873	1.66982	0.0714633	0.437733	0.646056	0.518752	0.302629	0.168441	0.282365	1.43514	3.83968	2.04871	0.376222	5.63787	0.530434	2.74887	4.88003	3.47691	1.38009	0.429827	0.035254	0.237518	0.44539	0.305028	0.0684967	1.03394	0.117737	0.664992	1.31827	0.918377	0.137559	0.26971	2.35609	0.947586	0.940281	0.366007	2.42908	3.33074	0.23118	1.0106
ENST00000682588	ENSG00000143970	protein_coding	protein_coding_CDS_not_defined	0	0	0	0	0	0	0.496773	0	1.34469	0.689604	1.09608	0.891396	4.37255	2.442	1.45054	1.27724	0.300265	0.25317	0.0999103	0.427598	0.239752	0.229286	0.0714849	0.0533192	0.0628082	0.109147	0.0382085	0.032928	0.230346	0.26197	0.0865259	0.617381	0.178354	0.214618	0.127507	0.0739588	0.0622489	0.107921	0.0643481	0.0572633	0.515348	0.614757	0.0607204	0.718938	0.285594	0.344096	0.676885	0.582882	0.0605203	0.542826	0.392126	0.49081	0.1776	0.0992801	0.0832434	0.13602	0.169361	0.114255	0.177847	0.115693	0.115084	0.249695	0.116085	0.100713	0	0	0	0.0228754	0	0	0.0288156	0.0792626
ENST00000682589	ENSG00000136492	protein_coding	retained_intron	0.741852	0.419923	1.16255	0.0799816	0.657196	1.33465	0.287547	0.343169	0.613329	0	0.306606	0	0	0	0	0	0.498015	5.40903	5.84519	4.78892	0.385776	5.74964	0.0859161	1.20474	1.21751	1.17262	0.0823556	1.62974	0.145032	1.62575	2.26324	1.32505	0.240167	3.65988	0.0887285	1.14985	1.15183	1.10815	0.0354718	0.906069	0.296745	3.18333	3.68811	2.50554	0.375399	5.90929	0.328718	3.53648	4.17999	3.17182	0.216723	4.43851	0.0784343	1.04872	1.07448	1.00904	0.0612434	1.37709	0.149941	1.87278	1.89978	1.63446	0.0796762	1.20707	10.9335	2.29252	2.36731	2.19855	5.63607	7.20527	2.27992	4.00331
ENST00000682590	ENSG00000087460	protein_coding	retained_intron	0.890044	0.49151	0.127401	0.194978	1.36364	0.392618	0.346794	0.339403	0	0	0	0	0	0	0	0	0.46092	3.08183	2.498	3.22092	0.591183	52.5943	0.123574	1.06381	1.04907	1.06945	0.0388204	0.0998198	0.0584826	0.276572	0.0675029	0.19789	0.0758354	0.335188	0.123622	0.955463	0.939113	0.96095	0.149885	4.5912	0.811643	5.29671	3.56663	5.03927	1.15748	59.7657	0.55681	3.67458	2.59018	3.49938	0.807221	28.2386	0.0682791	0.558963	0.521581	0.570018	0.398156	10.4804	0.160943	1.17132	1.01723	1.21272	0.244924	16.6705	4.24255	1.52037	0.304692	1.27877	8.56002	5.01367	0.668833	1.44438
ENST00000682591	ENSG00000130640	protein_coding	retained_intron	0.581611	0.499041	0.386963	0.408649	0.460076	0.551576	0.370704	0.757825	0	0	0	0	0	0	0	0	0.102329	0.154931	0.832961	0.330054	0.124118	0.188599	0.0820766	0.197636	0.30609	0.232117	0.0451991	0.0916664	0.210832	0.443706	0.818114	0.416127	0.141956	0.253487	0.0960629	0.208643	0.311362	0.238551	0.0381997	0.0970628	0.11577	0.184691	1.24673	0.469772	0.14038	0.225051	0.139068	0.20725	1.08741	0.434239	0.172172	0.272615	0.0534437	0.127188	0.257779	0.164388	0.0720706	0.206434	0.31185	0.663575	1.14384	0.782543	0.475747	1.03859	0.0546014	0.356711	0.805955	0.386947	0.093801	0.145183	0.099296	0.31598
ENST00000682592	ENSG00000124356	protein_coding	nonsense_mediated_decay	0.180951	0.221982	0.0147859	0.146398	0.0908292	6.57825e-07	0.232579	3.70979e-09	0	0	0	0	0	0	0	0	0.0598778	0.220031	0.197463	0.38758	0.081986	0.240368	0.0205553	0.144962	0.150089	0.164246	0.0103624	0.0416869	0.0518358	0.228924	0.202516	0.406576	0.0762677	0.275544	0.0263419	0.156237	0.157982	0.177905	0.026491	0.0714135	0.0708727	0.275144	0.165687	0.397952	0.0994327	0.318003	0.0557271	0.192256	0.13006	0.278874	0.0757552	0.214743	0.0142509	0.0897577	0.100675	0.117234	0.0100881	0.0416869	0.0432248	0.224436	0.258345	0.326374	0.0397064	0.135767	0.262061	0.283322	0.252241	0.266299	0.355566	0.221485	0.180688	0.394805
ENST00000682593	ENSG00000182923	protein_coding	protein_coding	0.735209	0.039423	0	0.410534	1.21501	8.56596e-10	0	0.0321674	0	0	0	0	0	0	0	0	0.0807292	0.241555	0.859245	0.45349	0.113265	0.300511	0.0245142	0.143669	0.199976	0.168552	0.010886	0.0649514	0.0605117	0.216966	0.620445	0.348478	0.0774418	0.233171	0.045238	0.251232	0.308654	0.270294	0.0139757	0.0737014	0.080709	0.24593	0.857259	0.370906	0.122027	0.351667	0.0684898	0.21896	0.520197	0.260479	0.100173	0.328677	0.0245052	0.143391	0.208541	0.164096	0.0123853	0.0680878	0.145191	0.848807	1.02917	0.833706	0.052276	0.338834	0.236743	0.211222	0.293962	0.372949	0.209175	0.143591	0.210972	1.19839
ENST00000682594	ENSG00000135317	protein_coding	retained_intron	0	0	0	0	0.066848	0	0	0.0928324	0	0.003064	0	0.00545053	0.0279083	0.0186003	0.00256482	0.00533715	0.0887551	0.202158	0.11271	0.141934	0.116642	0.221526	0.00883524	0.0233265	0.0277137	0.0249131	0.0133087	0.0304627	0.0753087	0.194866	0.0486391	0.0909372	0.0889235	0.178323	0.0139884	0.0296363	0.0327912	0.0296205	0.0219524	0.0349362	0.0778736	0.16549	0.0547918	0.0863856	0.122576	0.248465	0.0689969	0.135318	0.0729978	0.0935528	0.106376	0.19755	0.011643	0.0300233	0.0258601	0.0242621	0.0194709	0.0504882	0.0408908	0.0828817	0.0675021	0.0707253	0.0783002	0.132801	0.188114	0.0154028	0.265711	0.0218134	0.0103464	0.00983413	0.016923	0.0082923
ENST00000682595	ENSG00000138095	protein_coding	retained_intron	0	0	0	0	0	0	0	0	0	0	0	0	0	0	0	0	0.0851852	0.260358	0.174986	0.569808	0.144848	0.268917	0.00789528	0.0408176	0.0522485	0.0829621	0.0175683	0.0822589	0.0528046	0.178041	0.102665	0.484296	0.100134	0.260864	0.00943392	0.0420563	0.0592604	0.0933924	0.0217301	0.0568643	0.0741729	0.215367	0.092542	0.548158	0.153857	0.321553	0.0748462	0.200393	0.139014	0.4765	0.134555	0.258475	0.0101013	0.048285	0.0577868	0.101352	0.0212165	0.0682606	0.0380339	0.178522	0.143089	0.334255	0.0778091	0.284758	0.228119	0.0251092	0.0569632	0.0265998	0.0230426	0.0906796	0.0343709	0.110605
ENST00000682596	ENSG00000288721	protein_coding	nonsense_mediated_decay	1.12015	0.101957	0.317829	0.336421	0.517609	1.50263	0.145911	0.343601	0	0	0	0	0	0	0	0	1.27724	4.52701	5.21188	4.36232	1.73904	6.74276	0.136604	0.584452	0.609003	0.570416	0.238081	1.10682	0.588558	2.24499	2.63107	2.00645	0.713564	2.93316	0.211419	0.809307	0.840544	0.799428	0.259747	1.09334	0.562687	1.93415	2.26514	1.62089	0.769657	2.87471	1.36553	4.68971	5.3631	4.56616	2.04614	7.69369	0.111651	0.473091	0.506962	0.453292	0.13182	0.610044	0.3274	1.23484	1.42274	1.18038	0.456612	1.84605	3.59023	0.279044	2.41787	0.823515	1.58994	2.90834	0.518681	0.951151
ENST00000682597	ENSG00000125124	protein_coding	retained_intron	0.138515	0.404148	0.933981	0.268795	0.496314	0.398811	0.484812	0.681307	0.0164611	0.0189941	0.00789836	0.0131873	0.0106294	0.0140989	0.0160297	0.0146928	0.0742213	0.226967	0.0577475	0.101067	0.0849428	0.226762	0.0367087	0.244687	0.201035	0.220393	0.0135329	0.0925358	0.062876	0.261346	0.0255344	0.0622145	0.0945494	0.633948	0.0259392	0.158631	0.118436	0.131232	0.0137217	0.0891003	0.0664557	0.180095	0.00812457	0.0423297	0.0948269	0.237799	0.0638234	0.182298	0.0416769	0.0796452	0.0840343	0.223036	0.0177557	0.113728	0.0761307	0.0895333	0.0162769	0.0843428	0.0373449	0.156356	0.0737182	0.0812884	0.0518599	0.284837	0.284822	0.337743	0.13869	0.188737	0.0964939	0.13636	0.115873	0.102921
ENST00000682598	ENSG00000174197	protein_coding	protein_coding_CDS_not_defined	0.833637	0.526474	0.701399	0.113735	0.536966	0.626954	1.53712	0.673268	0.12378	1.58409	0.298494	0.656804	1.91336	0.740736	0.548055	0.945685	0.396536	1.53436	2.42674	1.49434	0.79324	3.31261	0.215163	2.38072	2.45667	2.37258	0.622817	7.29526	0.315715	1.57052	2.17373	1.38709	0.610176	3.57159	0.15527	1.6601	1.74834	1.65928	0.273558	5.10574	0.253507	2.32739	3.74507	2.15918	0.614186	7.88055	0.26999	2.78874	3.5592	2.52801	0.430359	7.18669	0.169269	1.38822	1.47635	1.37226	0.357645	3.50696	0.522708	2.84712	3.25387	2.82363	0.854361	5.97496	0.448779	0.397637	0.342531	0.435141	0.397485	0.249286	0.70022	2.09604
ENST00000682599	ENSG00000118785	protein_coding	retained_intron	0	0	0	0.443237	0	0	0	0.237465	0	0	0	0	0	0	0	0	0.0715914	0.166521	0.0632526	0.103376	0.0957582	0.212119	0.0167272	0.0602711	0.0595162	0.0628438	0.0104413	0.0324494	0.0540727	0.136165	0.0886245	0.146962	0.085651	0.196017	0.293637	1.18078	1.19267	1.19617	0.046393	0.103172	0.0842233	0.203618	0.061496	0.168158	0.117794	0.273227	0.074026	0.170715	0.067339	0.123441	0.0952817	0.201789	0.0187788	0.068592	0.068711	0.072345	0.0127576	0.0396366	0.469688	1.87958	2.06124	1.99912	0.112251	0.384424	0.108895	0.110318	0.0488907	1.95022	0.128598	0.126782	0.126245	3.61582
ENST00000682600	ENSG00000198947	protein_coding	protein_coding	0	0	0	0	0	0	0	0	0	0	0	0	0	0	0	0	0.0797955	0.212652	0.909792	0.485781	0.129013	0.334847	0.00929	0.0295798	0.00336102	0.0117696	0.00747242	0.0265755	0.064321	0.167402	0.0168573	0.00462577	0.05966	0.159183	0.00968514	0.0260774	0.00277473	0.00393516	0.00774187	0.0233394	0.0937955	0.220722	0.0137526	0.00525389	0.0876025	0.21217	0.101831	0.235706	0.783277	0.357868	0.087498	0.216015	0.0113162	0.0330671	0.00780437	0.00402733	0.00918142	0.0300396	0.0332714	0.0890762	0.35362	0.191198	0.0638658	0.175943	0.0853246	0	0	0	0	0	0	0.00849242
ENST00000682601	ENSG00000171503	protein_coding	retained_intron	0.849156	0.463747	0.602882	0.555742	1.4791	1.43569	0.816423	0.077419	0	0	0	0.0328556	0	0	0	0	0.106839	0.168532	0.191505	0.193694	0.120026	0.189634	0.0164901	0.0334244	0.0534058	0.0482641	0.0129021	0.024695	0.0946073	0.165743	0.108062	0.123014	0.0853244	0.157377	0.0303221	0.0741083	0.0761464	0.0759112	0.0191473	0.0673498	0.112789	0.187207	0.232986	0.245406	0.124402	0.209022	0.120821	0.177235	0.185714	0.203072	0.10538	0.164856	0.0253717	0.0537599	0.0654019	0.0666909	0.0145841	0.0294626	0.0517824	0.0905062	0.0895405	0.0972171	0.0520039	0.0911534	0.112195	0.0487219	0	0.0937893	0.132495	0	0.101163	0.0862307
ENST00000682602	ENSG00000072110	protein_coding	protein_coding_CDS_not_defined	0.0152039	0	0.264633	0.629573	0	1.23487	1.75316e-06	0.6063	0	3.1577	3.17998	4.43561	3.71401	3.06134	1.94414	0.141911	0.260057	0.310952	0.152408	0.297926	0.224087	0.308289	0.0296668	0.0290784	0.0949188	0.082009	0.0618256	0.05113	0.1855	0.268644	0.336464	0.562648	0.198621	0.224332	0.0432496	0.0489215	0.153155	0.139352	0.0455891	0.0356599	0.254778	0.276918	0.316793	0.575374	0.234427	0.254539	0.255914	0.380169	0.35216	0.518944	0.246396	0.475851	0.0333371	0.0313099	0.0948754	0.0847641	0.0534571	0.0418175	0.155466	0.325351	0.312413	0.397656	0.173794	0.198276	0	0.00303308	0	0	0	0	0.00375856	0
ENST00000682603	ENSG00000172071	protein_coding	protein_coding	0	0	0	0	0	0	0	0	0	1.9873	0	1.00403	0	0	1.5266	0	0.700564	0.800083	1.11184	0.727917	0.306179	0.337807	0.898829	0.918603	0.943102	0.884165	0.885412	0.055981	0.336721	0.466535	0.774034	0.447029	0.124024	0.181251	0.873927	0.87679	0.89047	0.840662	0.388442	0.0444086	0.729725	0.849812	1.1698	0.716845	0.218355	0.259758	0.779391	0.613968	1.05887	0.575183	0.343711	0.257925	0.959174	0.956675	0.992899	0.905271	1.16019	0.12391	0.64003	0.692121	0.836226	0.608758	0.234358	0.151489	1.34634	1.21661	0.906699	1.18837	1.63411	0.692462	1.24483	1.12553
ENST00000682604	ENSG00000132170	protein_coding	retained_intron	0.101789	0.0476938	0.107181	0.179612	0	0.146811	0.229342	0.0500685	2.09615	34.2251	0.244296	0	1.29909	1.6312	11.0846	0.284673	0.954496	1.51201	0.740959	0.966551	0.999438	1.83405	0.854513	1.83237	1.83732	1.85738	3.79133	16.7643	0.113825	0.172273	0.00428477	0.00314668	0.101905	0.164798	0.61125	1.25446	1.27707	1.2846	2.27964	16.1079	0.891912	1.56023	0.0969773	0.296196	0.829914	1.63501	0.953239	1.61765	0.089517	0.257575	0.910756	1.72495	0.37205	0.788666	0.77047	0.808556	1.68185	8.2215	1.0664	2.03402	0.905608	1.20662	1.01487	2.15283	0	0.229985	0	0.210781	0	0	0.0318238	0
ENST00000682605	ENSG00000163827	protein_coding	protein_coding	0	0	0	0	0	0	0.0470476	0	0	0.0734037	0	0	0	0	0.0441143	0	0.211845	0.334385	0.0399176	0.34439	0.184883	0.308058	0.0543619	0.116513	0.0924636	0.111586	0.0237042	0.0481201	0.14511	0.269062	0.0236079	0.222078	0.111313	0.200359	0.0588605	0.127604	0.0442148	0.119666	0.0216241	0.0382568	0.404472	0.82854	0.0272162	0.695772	0.224014	0.376726	0.249878	0.413095	0.0478629	0.454759	0.162372	0.247242	0.11091	0.244395	0.203345	0.240572	0.127506	0.405416	0.119126	0.200283	0.0675777	0.23921	0.0992471	0.177709	0	0.116268	0	0	0	0	0.0576312	0
ENST00000682606	ENSG00000185864	protein_coding	protein_coding	1.07295	0.669277	2.3608	0.82151	0.753081	0.92073	0.691901	1.05102	0	0	0	0	0	0	0	0	2.52236	9.42577	8.19937	7.98439	0.187896	0.295823	1.59957	7.88475	7.77505	7.79452	0.0200331	0.0581945	0.393269	1.81719	1.33319	0.960758	0.0885221	0.230836	2.71326	11.3977	11.2783	11.2798	0.0168382	0.0464085	1.56774	6.0323	3.96183	4.13381	0.207012	0.392809	2.46255	8.91519	7.85733	7.6479	0.122784	0.250155	1.40519	7.00606	6.76809	6.85705	0.02236	0.0672653	0.922886	3.9529	3.46623	3.47587	0.0934192	0.179677	17.9378	12.9775	3.53617	19.36	10.1112	15.7721	11.1185	6.25401
ENST00000682607	ENSG00000138095	protein_coding	nonsense_mediated_decay	2.00324	0.528198	0.844857	0.52411	0	0.517809	0	0.420764	0	0	0	0	0	0	0	0	0.128982	0.288309	0.313007	0.586124	0.173163	0.29244	0.0420715	0.143036	0.154901	0.166561	0.0265043	0.0533779	0.10376	0.271443	0.28062	0.548064	0.128297	0.22236	0.0557451	0.192815	0.199904	0.223149	0.0239991	0.0469646	0.133722	0.303384	0.277665	0.583631	0.177244	0.299713	0.139409	0.287927	0.270373	0.536428	0.190491	0.268423	0.0202559	0.0634327	0.0983056	0.113308	0.0303253	0.0531448	0.0961635	0.249958	0.258517	0.366018	0.117811	0.148586	0.310139	0.220643	0.324677	0.272461	0.306626	0.278563	0.0708712	0.35322
ENST00000682608	ENSG00000234147	lncRNA	lncRNA	0	0	0	0	0	0	0	2.36583e-08	0	0.0206869	0	0.0308447	0	0	0.0115651	0	0.413839	0.311403	1.11248e-05	6.32917e-05	0.193469	0.184964	0.271061	0.171741	0.184796	0.206978	0.0648703	0.0969325	0.16148	0.164906	1.54481e-07	3.70092e-07	0.138053	0.156773	0.0610237	0.0363816	0.0152078	0.0293589	0.0560864	0.0490649	0.229278	0.198585	0.000635138	0.00810283	0.203149	0.209022	0.249176	0.198737	0.00437112	0.0138816	0.208761	0.186632	0.113297	0.0723505	0.0375618	0.0628081	0.0535601	0.0808634	0.222052	0.151134	0.22502	0.295483	0.162135	0.131505	0.448779	0.167702	0	0.00915017	0.0757115	0	0.0503482	0.117936
ENST00000682609	ENSG00000186153	protein_coding	retained_intron	1.05696	0.629876	1.1243	0.461826	0.0568243	1.94087	1.14223	1.59002	0	0	0	0	0	0	0	0	0.559485	3.45806	2.76346	2.79187	0.403402	4.65079	0.0941774	0.690653	0.667373	0.677543	0.0303092	0.293175	0.203811	1.24276	0.990894	0.853323	0.0910697	0.307977	0.081023	0.567006	0.545393	0.549303	0.0829177	0.946716	0.0884837	0.256968	0.014036	0.0300722	0.0835241	0.247634	0.441922	2.48234	2.43698	2.15465	0.405009	2.47976	0.0826526	0.589175	0.578248	0.570978	0.0361932	0.360299	0.367954	2.49708	2.347	2.34126	0.55039	5.52039	3.87873	1.13037	2.68652	0.529481	0	3.62867	1.13009	2.37897
ENST00000682610	ENSG00000141556	protein_coding	protein_coding_CDS_not_defined	0	0	0	0	0	0	0	0.203517	0	0	0	0	0	0	0	0	0.100517	0.444741	0.0990761	0.272704	0.084756	0.250167	0.0372177	0.277283	0.212826	0.255576	0.0115084	0.053641	0.043613	0.176048	0.0129408	0.0654317	0.0588245	0.179676	0.0281764	0.171703	0.120439	0.155783	0.011325	0.0404918	0.155161	0.756854	0.145536	0.465204	0.0962796	0.271861	0.17635	0.887246	0.371587	0.695348	0.0782826	0.208106	0.0300715	0.213243	0.130151	0.184265	0.0133861	0.0570774	0.125462	0.78927	0.519362	0.684709	0.047379	0.155655	0.955106	0.630693	0.250231	0.384809	1.96511	2.21247	0.484031	1.72441
ENST00000682611	ENSG00000136492	protein_coding	nonsense_mediated_decay	0	0	0.106542	0	0	0.386419	0.263794	0.241662	1.27201	0.144674	0	0	0	2.6572	0.0258792	0	0.13033	0.17946	0.348971	0.372139	0.173967	0.301711	0.0172567	0.0276004	0.0541594	0.0505545	0.0236851	0.0459347	0.107189	0.146159	0.225734	0.297533	0.141397	0.184126	0.0215859	0.029429	0.0576155	0.0507594	0.0185918	0.0290844	0.125467	0.17205	0.204046	0.277113	0.157469	0.221999	0.153683	0.232482	0.473006	0.484799	0.175333	0.241259	0.0192412	0.0319222	0.0637925	0.0596269	0.0258549	0.0465648	0.100654	0.152696	0.172877	0.172631	0.0713435	0.0975549	0.0345215	0.0107963	0.0623656	0	0.0407677	0.155918	0.0128245	0.256079
ENST00000682612	ENSG00000138095	protein_coding	nonsense_mediated_decay	0	0.0669465	0.0732279	0	0	0	0	0	0.222276	0.630737	1.26936	0.2533	0.301158	1.36372	0.822644	0.713107	1.19083	2.29029	2.70118	2.12066	3.36737	0.342542	0.152649	0.357643	0.4324	0.365783	0.0912983	0.0602916	0.534785	1.12067	1.58835	1.14288	0.192744	0.247353	0.173576	0.397135	0.467601	0.410239	1.28381	0.0545264	0.406616	0.749147	1.71806	0.861871	2.71218	0.379871	0.614875	1.09694	1.61404	1.11171	0.280649	0.280672	0.143768	0.35159	0.446926	0.364457	1.50954	0.0670534	0.662841	1.38332	1.62812	1.34034	1.9697	0.18341	4.59708	0.702767	2.53509	0.808187	1.59665	2.12406	0.749467	2.6867
ENST00000682613	ENSG00000171503	protein_coding	retained_intron	0.239305	0.253089	0.20385	0.0839357	0.325478	0.340068	0.18459	0.0624769	0	0	0	0	0	0	0	0	0.109245	0.330093	0.449087	0.268028	0.0953178	0.229897	0.370153	1.60834	1.56078	1.56488	1.05584	4.75362	0.0520957	0.149492	0.203697	0.121438	0.0685446	0.182505	0.0200305	0.0699108	0.0917578	0.0721292	0.0146402	0.0313002	0.0963152	0.254138	0.517337	0.271695	0.131846	0.307446	0.0664852	0.164614	0.339603	0.191479	0.0807062	0.181739	0.0437302	0.185374	0.194487	0.176446	0.04226	0.176951	0.0362644	0.109241	0.153791	0.107246	0.0430845	0.119068	0.621686	0.222918	0.128368	0.132715	0.222278	0.14793	0.30219	0.13529
ENST00000682614	ENSG00000196267	protein_coding	protein_coding	3.74039	2.8623	2.24875	1.88221	1.9559	2.78513	0.751573	1.32117	0.408751	0.17472	0	0.0903567	0.147683	0.371277	0	0.064708	1.16732	4.39077	4.985	4.4526	1.43156	5.70564	0.795129	3.41509	3.47478	3.4181	0.778198	3.42084	0.113268	0.383379	1.27083	0.821149	0.0725602	0.167902	0.314665	1.2074	1.26804	1.2175	0.364723	1.29083	0.529937	1.7191	3.26297	2.33345	0.588753	1.5548	0.819649	2.71631	3.80633	3.10394	1.20838	4.08664	0.211399	0.92207	0.985872	0.934839	0.398676	1.93198	0.1573	0.619815	0.799965	0.673717	0.120619	0.472486	4.78698	4.77891	0.940281	1.43114	2.47324	2.49286	0.432234	1.03041
ENST00000682615	ENSG00000009830	protein_coding	protein_coding_CDS_not_defined	0	0.279847	0	0	0	0	0	0	0	0.0935213	0	0	0	0	0	0	0.262701	0.196519	0.026834	0.117909	0.2168	0.184964	0.0643463	0.0449173	0.0249475	0.047296	0.0711371	0.0346543	0.18191	0.164906	0.00388755	0.0434412	0.152751	0.156773	0.0453558	0.0260774	0.016309	0.0270909	0.0333925	0.0233394	0.264535	0.217501	0.00134361	0.0138771	0.224834	0.209022	0.25147	0.176727	0.0559462	0.189075	0.204508	0.164466	0.0465753	0.0320459	0.0172563	0.0339835	0.0344401	0.0290955	0.139062	0.0977297	0.0314341	0.0901663	0.110159	0.0902106	0	0	0	0	0	0	0	0
ENST00000682616	ENSG00000023041	protein_coding	nonsense_mediated_decay	0.379555	0.280352	0.582319	0	1.85214e-08	0	4.13703e-10	0	0	0	0	0	0	0	0	0	0.190943	0.533781	0.254129	0.723836	0.159516	0.361366	0.174393	0.737083	0.690195	0.749095	0.0172185	0.0664223	0.107048	0.295287	0.108694	0.405692	0.109949	0.237335	0.068098	0.25014	0.214285	0.269401	0.0187627	0.06087	0.168853	0.434836	0.130655	0.683356	0.149953	0.312612	0.184363	0.495919	0.247898	0.623171	0.143016	0.299253	0.062689	0.235178	0.177463	0.246239	0.0193758	0.0632128	0.157153	0.53636	0.347436	0.596333	0.0730701	0.205377	0.791029	1.04985	0.432189	0.328993	0.605055	0.800198	0.375802	0.800444
ENST00000682617	ENSG00000175595	protein_coding	protein_coding	0	0.935125	1.18805	0.387547	0.125444	0.0958277	0.227456	0.499439	0	0	0	0	0	0	0	0	0.355161	2.04804	2.20557	2.44545	0.270919	0.480552	0.40116	3.06473	3.06971	3.06606	0.0396088	0.0880281	0.413784	2.72111	2.78833	3.12099	0.224094	0.321041	0.565065	3.89937	3.92412	3.91446	0.0407485	0.0832525	0.401975	2.3178	2.26167	2.91129	0.388906	0.463936	0.587345	3.55131	3.46062	3.77812	0.345687	0.410418	0.184341	1.41876	1.42884	1.4445	0.0418417	0.0881218	0.316079	2.13993	2.19796	2.28283	0.166081	9.37417	3.86627	5.5141	4.23058	6.08239	4.30697	6.35911	2.21194	3.3997
ENST00000682618	ENSG00000153531	protein_coding	protein_coding	0.366255	0.706842	0.0859833	0.194188	0.585573	0.0354209	0.198532	1.91622	0.0636147	0.0163119	0.0518535	0.0337362	0	0	0	0	0.192587	1.53905	2.33451	1.43992	0.168002	1.72781	0.0916471	1.02107	1.10095	1.02574	0.194087	2.3619	0.0589165	0.431572	0.772118	0.353733	0.0820322	0.602181	0.0606803	0.585188	0.681595	0.588748	0.152484	1.74178	0.145521	1.11378	1.83852	0.997396	0.116876	0.776835	0.173466	1.52996	2.48983	1.18618	0.163372	1.63694	0.0508062	0.561221	0.698723	0.558685	0.123809	1.5819	0.164239	1.54182	1.91343	1.54103	0.12896	1.60388	2.69267	1.53474	0.604466	0.617637	2.38491	0	0.561905	2.85345
ENST00000682619	ENSG00000118473	protein_coding	protein_coding_CDS_not_defined	0	0	0	0	0.0895263	0.0207373	0	0.201057	0	0	0	0	0	0	0	0	0.0660095	0.196519	1.95686e-05	7.62692e-05	0.0604221	0.184964	0.00648757	0.0268351	1.01055e-05	0.000342859	0.00524063	0.0240531	0.0491138	0.164906	3.95762e-05	0.000186227	0.0461049	0.156773	0.00715177	0.0260774	1.06509e-05	0.000381416	0.00576308	0.0233394	0.0465417	0.156768	0.074687	0.0809751	0.0733248	0.235779	0.15891	0.837347	0.1138	0.150119	0.145296	0.835378	0.00803757	0.0320459	3.30153e-06	0.000215281	0.00655082	0.0290955	0.0252986	0.113129	0.158469	0.116983	0.0338743	0.131166	0	0	0	0	0.0496856	0	0	0.141663
ENST00000682620	ENSG00000111276	protein_coding	protein_coding_CDS_not_defined	0	2.71291e-10	0	0	0	0.064138	0.0582661	0	0	0	0	0	0	0	0	0	5.06295	14.2379	13.8376	13.6116	6.25054	24.9301	1.13136	3.79755	3.76315	3.74617	0.753227	5.23183	1.48756	4.78817	3.98677	4.22173	0.209258	0.600587	1.82258	5.78962	5.77755	5.74685	0.162142	0.760355	4.13083	12.2478	11.0283	11.2964	1.35347	7.3127	2.50539	6.69106	5.89183	6.00858	3.48683	15.0743	1.51872	5.18228	5.14746	5.11064	0.589591	3.34351	1.29275	4.1047	3.85954	3.87704	0.154659	0.501947	17.1658	4.88787	7.65657	8.15166	16.0319	7.06311	7.3696	6.47972
ENST00000682621	ENSG00000198561	protein_coding	nonsense_mediated_decay	0.429872	0.307571	0.244743	0.327687	0.52391	0.351821	1.05483	0.344613	0	0	0	0	0	0	0	0	0.134189	0.730437	0.431762	0.271847	0.227818	0.454616	0.13013	1.72296	1.57451	1.52527	0.0383431	0.0860141	0.0518863	0.140133	0.0790264	0.0392918	0.0687677	0.180893	0.107298	1.29019	1.1452	1.18093	0.211762	1.00137	0.149868	0.952675	1.064	0.517736	0.205782	0.413337	0.140439	0.884911	0.951176	0.546737	0.208805	0.386199	0.109264	1.67443	1.54749	1.3849	0.0452822	0.0922273	0.0315991	0.0890904	0.0520463	0.0312248	0.0404719	0.111589	0.109485	0.245869	0.067769	0.23107	0.356348	0.273337	0.207572	0.0422867
ENST00000682622	ENSG00000148672	protein_coding	nonsense_mediated_decay	0.154558	0.149859	0	8.31429e-09	0	0	0	0	0	0.0011554	0.000306072	0.0497334	0	0.00085239	0.0304368	8.91649e-05	0.140069	0.276827	0.576141	0.446341	0.121858	0.202935	0.0730078	0.237299	0.284849	0.261761	0.0132222	0.0341769	0.0880246	0.191939	0.311619	0.262171	0.0976978	0.190844	0.0616039	0.174105	0.231707	0.205286	0.0140395	0.0318165	0.104907	0.207473	0.305021	0.330808	0.12781	0.254944	0.11845	0.230389	0.353203	0.324321	0.127403	0.213473	0.0369537	0.11905	0.185651	0.153958	0.0150108	0.040711	0.0805538	0.188166	0.283551	0.247087	0.0557835	0.104921	0.400778	0.410831	0.197933	0.309401	0.1224	0.269896	0.199591	0.321127
ENST00000682623	ENSG00000125124	protein_coding	retained_intron	0	0	0	0	0	0	0.117015	0.127628	0	0	0	0	0	0	0	0	0.186197	0.196519	0.248908	0.084031	0.160072	0.184964	0.024251	0.0269128	0.0698237	0.0358559	0.0187323	0.0241053	0.132668	0.164906	0.14102	0.0462621	0.116221	0.156773	0.0423292	0.0346918	0.0531376	0.0331469	0.0403232	0.0343996	0.193235	0.217501	0.0637047	0.0398512	0.170962	0.209022	0.276253	0.256368	0.249559	0.0813029	0.226042	0.217771	0.0307917	0.0337035	0.0689707	0.0349471	0.0243898	0.0305507	0.0905254	0.0977297	0.135259	0.0546022	0.0748054	0.0902106	0	0	0	0.0228754	0	0	0	0
ENST00000682624	ENSG00000164953	protein_coding	nonsense_mediated_decay	0.270473	0.240635	0.0507698	0.0988676	0	0	0.113107	0.40967	0.00153602	0.196647	0	0.0687871	0	0.384017	0.0529954	0.226465	0.12297	0.295619	0.355361	0.359659	0.126653	0.342584	0.0545143	0.264886	0.259298	0.255294	0.0174677	1.49742	0.0785769	0.167854	0.050546	0.143115	0.0718624	0.159198	0.0106137	0.0265346	0.0547553	0.0445581	0.0181765	0.305733	0.127103	0.230366	0.164258	0.270341	0.115859	0.220391	0.0978041	0.209415	0.317467	0.320652	0.208151	0.870903	0.0162688	0.0504927	0.0567265	0.0535426	0.0470953	0.476049	0.070325	0.187548	0.28318	0.230644	0.0753335	0.387465	0.462803	0.250168	0	0.00460022	0	0.015388	0.00892993	0.252664
ENST00000682625	ENSG00000160145	protein_coding	nonsense_mediated_decay	0	0.0707018	0.210261	0.342289	0	0.838726	0.0917775	0.214263	0	0	0	0	0	0	0	0	0.135531	0.240695	0.00177937	0.0139623	0.120938	0.225769	0.0901914	0.335019	0.248701	0.301517	0.238748	0.953728	0.171408	0.554743	0.000213196	0.00100911	0.15785	0.567101	0.0367797	0.0838954	0.0182179	0.0491448	0.145438	0.39271	0.12272	0.217501	0.000266505	0.00321268	0.112738	0.209022	0.235379	0.390015	0.11404	0.283078	1.00743	2.62636	0.0478822	0.158056	0.0379395	0.105009	0.096445	0.349788	0.0940051	0.210852	0.021062	0.0812636	0.0797037	0.149245	0	0.0697609	0	0.0228754	0	0.197846	0.0288156	0.222218
ENST00000682626	ENSG00000133835	protein_coding	nonsense_mediated_decay	0.0900012	0	0.0576142	0.19552	0	0	0	0.06842	0	0	0	0	0	0	0	0	0.198189	0.40655	0.215864	0.51449	0.200727	0.356842	0.124735	0.333921	0.326956	0.342318	0.0326866	0.0493179	0.0952537	0.192451	0.0809173	0.279512	0.123606	0.218577	0.153819	0.35452	0.350797	0.368628	0.0249117	0.0353995	0.129204	0.23908	0.0889071	0.343506	0.177896	0.279317	0.244118	0.435483	0.315976	0.594232	0.182448	0.219175	0.119908	0.320664	0.292557	0.326231	0.0312601	0.0543094	0.147093	0.301496	0.303501	0.398763	0.101287	0.132332	0.535342	0.546235	0.154301	0.591349	0.18445	0.698052	0.560552	0.472373
ENST00000682627	ENSG00000118785	protein_coding	retained_intron	0	0	0	0	0	0	0	0	0	0	0	1.54961	0	0	0	1.52369	0.166103	0.188851	0.0616758	0.107848	0.193944	0.223848	0.0890795	0.0783352	0.0869862	0.0785462	1.94513	0.0373085	0.141316	0.165277	0.0805283	0.159586	0.212571	0.192756	0.544294	0.50956	0.56708	0.550495	119.536	0.0393816	0.238042	0.252711	0.0772899	0.184437	0.30994	0.310105	0.207329	0.20346	0.0716208	0.132761	0.248922	0.220229	0.0850762	0.0906664	0.0953587	0.0903022	0.0717434	0.0459494	1.47472	1.43087	1.66274	1.62353	131.021	0.137897	0.108895	0.110318	0.0936659	0.775506	0.128598	0.126782	0.126245	2.361
ENST00000682628	ENSG00000154153	protein_coding	protein_coding	0	0.0448233	0	0	0	0.798317	0	0.415233	0	0	0	0	0	0	0	0	0.375027	0.594615	0.328395	0.994354	0.359984	0.65314	0.027585	0.0419476	0.0174237	0.0345927	0.0481402	0.0614655	0.127409	0.219805	0.0119298	0.119008	0.174186	0.305637	0.222179	0.286489	0.206255	0.247874	0.0588215	0.0919657	0.293486	0.635436	0.0639778	0.597698	0.390857	2.62753	0.467049	0.888599	0.438903	1.36639	4.95435	6.81146	0.024972	0.0248175	0.00627571	0.0232736	0.0340299	0.0320216	0.170962	0.229726	0.134295	0.326853	0.342215	0.305345	0.50385	0.0232536	0.0488907	0.218688	0.19727	0.477292	0.0048026	0.15192
ENST00000682629	ENSG00000055609	protein_coding	retained_intron	0.715142	0	0.259155	0	0.174248	1.0597	1.10008e-08	0	0.893982	0.517413	0.369504	0.217535	0.839103	1.21068	0.103595	0.445693	0.10137	0.651985	0.26498	0.863667	0.0814121	0.391152	0.0190531	0.18764	0.147106	0.206262	0.0117441	0.101502	0.0547473	0.297276	0.035004	0.339801	0.0674562	0.302583	0.0184137	0.153041	0.106739	0.166921	0.0125124	0.0585895	0.0698441	0.324337	0.116835	0.650458	0.0983451	0.487708	0.194131	1.35988	0.651754	1.48883	0.111045	0.418842	0.015984	0.147054	0.0802357	0.165065	0.0135286	0.105138	0.0413251	0.288481	0.137266	0.353526	0.0291531	0.139586	1.18188	0.320609	0.503722	0.27497	0.513274	2.55956	0.232149	0.553122
ENST00000682630	ENSG00000144426	protein_coding	retained_intron	0.282479	0	0.145634	0.150556	0.131401	0.164026	0.0215893	0.272997	0	0	0	0.0539265	0	0	0	0	0.533997	0.718451	1.70383	0.770518	0.485262	0.716602	0.937016	1.34877	1.36338	1.34082	1.17786	2.03	0.36427	0.519212	1.09964	0.656424	0.371672	0.606686	0.88455	1.1813	1.20784	1.174	1.23468	1.93781	0.568539	0.782581	1.49839	0.689838	0.521289	0.78945	1.74705	2.27656	1.82362	1.44563	1.64142	2.35499	0.349396	0.503805	0.564377	0.514515	0.257825	0.453772	1.01622	1.37538	1.41097	1.27585	1.56986	2.45446	0	0.697609	0.402978	0.343131	0	0	0.605128	0.237788
ENST00000682631	ENSG00000130640	protein_coding	nonsense_mediated_decay	0.108103	0.0557189	0.0447182	0	0.0395789	0	0	0	0	0	0	0	0	0	0	0	0.113675	0.304448	0.133646	0.374573	0.108454	0.208176	0.142941	0.605781	0.575342	0.619089	0.0209305	0.0357739	0.0520317	0.134994	0.0374165	0.171514	0.0834697	0.180506	0.17123	0.64054	0.602748	0.650339	0.0175129	0.0329102	0.149267	0.426602	0.153053	0.50797	0.127195	0.251662	0.183222	0.525815	0.260132	0.598266	0.107063	0.196335	0.0878798	0.360809	0.299899	0.37003	0.0185982	0.037553	0.18762	0.661764	0.547932	0.74699	0.0607385	0.130132	0.534561	1.31973	0.0648063	1.39671	0.872882	1.16621	0.793663	1.44404
ENST00000682632	ENSG00000134899	protein_coding	retained_intron	0.468896	0.183349	0.346708	0.632646	0.343852	1.32549	0.103401	2.17029	0	0	0	0	0	0	0	0	0.233031	0.846546	0.555457	1.12744	0.158771	0.318697	0.0493129	0.257193	0.241527	0.276794	0.0217816	0.0668026	0.106047	0.359258	0.117723	0.452262	0.132771	0.251903	0.063132	0.290156	0.283978	0.314725	0.0207567	0.0543436	0.172612	0.60171	0.090565	0.527019	0.118935	0.263617	0.335371	1.28402	0.529574	1.22281	0.164608	0.352554	0.0345924	0.163288	0.157179	0.19427	0.0222001	0.0615082	0.147864	0.628017	0.526195	0.744233	0.0760727	0.174187	1.32021	0.378935	0.566087	0.469496	1.3647	2.02779	0.273936	1.0064
ENST00000682633	ENSG00000135317	protein_coding	nonsense_mediated_decay	0	0	0	0.0713391	0	0.176214	0	0	0	0.00337084	0	0.00521847	0.0304977	0.0206624	0.00277216	0.00562257	0.0947275	0.203733	0.175413	0.358757	0.122192	0.220313	0.015354	0.0423522	0.04981	0.0561385	0.0148797	0.030763	0.0669884	0.149169	0.0834096	0.23349	0.106863	0.202224	0.0125037	0.0276268	0.0431339	0.0475348	0.0177764	0.0314433	0.0839939	0.168595	0.0863375	0.279558	0.132136	0.251471	0.0768061	0.14398	0.127301	0.256323	0.114098	0.198542	0.0132154	0.0314112	0.0388074	0.0486473	0.022368	0.0498169	0.0428258	0.0834947	0.110199	0.160854	0.079534	0.127802	0.188114	0.0621384	0.076312	0.0236435	0.0103464	0.0342431	0.0194478	0.0154259
ENST00000682634	ENSG00000142156	protein_coding	protein_coding	0.0671237	0.114458	0.0148471	0.103316	0	0	0	0	0.00639259	0.0349861	0.0146551	0.0132957	0.0857461	0.00217672	0.0467313	0.00227698	0.245672	0.341996	0.0202356	0.060013	0.214098	0.328101	0.0477024	0.065317	0.194962	0.150543	0.0244019	0.0973234	0.151824	0.230165	0.00907166	0.0414354	0.131994	0.219714	0.0610077	0.0878229	0.155119	0.129846	0.0320807	0.0981848	0.219943	0.284121	0.262671	0.43527	0.200084	0.301434	0.166956	0.196143	0.164552	0.238942	0.144792	0.190148	0.0307415	0.0428547	0.0877307	0.0724268	0.0221624	0.0416844	0.0709576	0.0950023	0.197142	0.162139	0.0766692	0.114103	0	0	0	0.0823515	0	0	0	0.0396313
ENST00000682635	ENSG00000106633	protein_coding	retained_intron	1.09654	0.0421436	0.0808323	0.0503242	0.108599	0.558718	0.0359151	0.193775	0	0	0	0	0	0	0	0	0.769229	2.11775	2.4386	1.81032	0.753285	2.38591	0.27225	0.801082	0.724668	0.749967	0.252314	0.836941	0.671144	1.80482	0.561544	0.815386	0.640399	1.88112	0.108581	0.291779	0.244785	0.258025	0.188784	0.566736	1.08881	2.72149	0.931377	1.27418	1.04375	2.87471	0.314193	0.734557	0.662468	0.531184	0.304322	0.735471	0.377096	1.11189	0.924815	0.986413	0.345581	1.1662	0.0916305	0.221439	0.206772	0.164409	0.0940714	0.22729	0	0	0	0.0686263	0	0.830955	0	0.237788
ENST00000682636	ENSG00000160145	protein_coding	protein_coding	0	0	0	0.311364	0	0	0	0	0	0	0	0.0605504	0	4.31702	0.000563037	0.825086	0.22794	0.196519	0.00634261	0.00395222	0.191711	0.184964	0.0329024	0.0268351	0.0554973	0.0144287	0.0247437	0.0240531	0.15995	0.164906	0.00177624	0.000284894	0.136927	0.156773	0.155079	0.0546386	0.0441925	0.00877183	0.312519	0.0777179	0.232772	0.217501	0.00216211	0.000957947	0.201487	0.209022	1.57198	0.612198	0.65035	0.090745	2.47535	1.14821	0.0715692	0.0517729	0.0852582	0.0172963	0.0515554	0.0469022	0.269613	0.202639	0.0866184	0.0194844	0.228616	0.196428	0	0	0	0	0	0	0	0
ENST00000682637	ENSG00000138095	protein_coding	retained_intron	0	0	0	0	0	0	0	0	17.7872	7.36873	69.2602	16.0669	27.4779	29.6104	5.02069	11.2633	0.28602	0.196519	0.188189	0.571322	0.232961	0.184964	0.0576883	0.0626168	0.0691765	0.148493	0.0405607	0.039741	0.203352	0.211076	0.134328	0.604492	0.166219	0.180732	0.0588708	0.0346422	0.0636399	0.107849	0.0413361	0.0279579	0.307335	0.329664	0.125599	0.697243	0.252938	0.272394	0.296076	0.280391	0.170111	0.637134	0.233184	0.224661	0.252081	0.152101	0.110667	0.220478	0.203902	0.126035	0.172623	0.139406	0.147844	0.353066	0.131529	0.113233	0	0	0	0	0	0	0	0
ENST00000682638	ENSG00000148339	protein_coding	retained_intron	0.108644	0.105401	0.177288	0.379973	0.103806	0.575666	0.633545	0.628317	0.28478	0.426372	0.1255	0.290186	0.309907	0.273546	0.204499	0.486217	0.1093	0.30534	0.302452	0.216658	0.0988515	0.210449	0.00855891	0.0270734	0.0742682	0.0425405	0.0184032	0.0394521	0.0516899	0.130999	0.181681	0.118704	0.0833793	0.18876	0.0110653	0.03321	0.0755976	0.044876	0.0174043	0.0356345	0.1637	0.459637	0.426945	0.286272	0.186929	0.366869	0.14288	0.423182	0.70287	0.468516	0.0940169	0.185552	0.00989165	0.0311846	0.0893385	0.0507354	0.0203143	0.0453569	0.0633188	0.198045	0.373481	0.254633	0.0680669	0.129745	0.548508	0.0261603	0.0503722	0.0476571	0.647754	0.91405	0.0312169	0.350076
ENST00000682639	ENSG00000130714	protein_coding	nonsense_mediated_decay	0	0	0	0	0	0	0	0	0.00192832	1.46915	0.0691596	8.2723	9.98033	21.8904	3.09862	6.58871	0.342232	0.215664	0.00836109	0.0702922	0.319346	0.252779	1.53737	0.121886	0.023552	0.0750713	4.01507	0.0596656	0.382365	0.243291	0.00132876	0.010761	0.208705	0.183417	3.97106	0.153297	0.0321786	0.0947343	8.23813	0.070715	2.52216	0.439284	0.00419387	0.102802	6.18737	0.373562	10.8651	0.465722	0.0404769	0.260998	22.5081	0.282174	0.66172	0.103661	0.0232124	0.0709134	0.0654116	0.0587837	1.45127	0.180616	0.0364405	0.12469	6.26501	0.162606	0.0968955	0.0763163	0	0.0764247	0.180675	0.199567	0.0813084	0.140511
ENST00000682640	ENSG00000131844	protein_coding	retained_intron	1.89513	1.00456	1.20096	1.88462	0.966062	2.02554	1.97274	2.42107	0	0	0	0	0	0	0	0	0.459506	1.1197	1.89486	0.822497	0.223655	0.299085	0.481525	1.41202	1.47828	1.384	0.258781	0.0988684	0.302244	0.830604	1.54079	0.573291	0.409944	0.346377	0.482986	1.26614	1.32799	1.2355	0.525481	1.11989	0.416146	0.991594	1.62904	0.527607	1.26688	6.42835	0.94685	2.29269	3.07519	1.71512	2.34245	0.41408	0.289884	0.891923	0.989854	0.860131	0.0571974	0.0898222	0.528613	1.37961	1.78013	1.22689	1.03127	0.241177	1.55172	1.78343	1.04923	1.46309	0.658979	2.12617	1.21419	1.6372
ENST00000682641	ENSG00000155906	protein_coding	protein_coding	3.6039	0.746536	1.3911	1.16531	1.55962	3.90435	1.20728	1.17469	0	0	0	0.0314252	0	0	0	0	0.318195	0.679818	1.58899	0.920509	0.218442	0.462393	0.0644671	0.18999	0.275089	0.214192	0.0603136	0.252738	0.126417	0.271696	0.85074	0.458826	0.160194	0.370686	0.174639	0.447619	0.541658	0.478116	0.188327	0.599227	0.264556	0.593272	1.65737	0.807647	0.429682	1.12488	0.393041	0.910525	1.66423	1.01896	0.525015	1.74132	0.055242	0.144733	0.241613	0.172266	0.035094	0.101696	0.175336	0.46573	0.895009	0.580417	0.194213	0.636219	1.05837	0.199381	0.141842	0.396432	0.0861218	0.504508	0.223367	0.374052
ENST00000682642	ENSG00000163703	protein_coding	protein_coding	0	0	0	0	0	0	0	0	0	0.000922035	0.154042	0.000926988	0	0.00489763	0.000615696	0.00047437	0.114649	0.196519	0.0699043	0.146547	0.102239	0.184964	0.0156701	0.0435986	0.0518683	0.0412537	0.0104147	0.0248786	0.0572854	0.11956	0.0714089	0.139582	0.0774297	0.158977	0.015968	0.0378471	0.0466071	0.0378518	0.0116866	0.0237173	0.0839355	0.157721	0.0683592	0.198396	0.112302	0.209022	0.0740483	0.129767	0.0928553	0.138223	0.0963374	0.166081	0.0101408	0.0238304	0.0361888	0.0266749	0.0121417	0.0290955	0.0353374	0.0712407	0.0956538	0.0877179	0.0454546	0.0909857	0	0.080111	0.0183172	0.0657247	0.0212358	0.0314186	0.013151	0.022308
ENST00000682643	ENSG00000184999	protein_coding	protein_coding	0.0401195	0.0165892	0.0146422	0.0298561	0	0.0372571	0	0.0388836	0	0	0	0	0	0	0	0	0.174086	0.270981	0.0524398	0.0561041	0.12432	0.184964	0.0164747	0.0268351	3.19562e-05	0.000368288	0.0129024	0.0240531	0.102312	0.164906	2.47839e-06	8.27953e-06	0.0918866	0.156773	0.104086	0.190921	0.141874	0.152241	0.0619921	0.127654	0.149156	0.217501	0.000740156	0.0031356	0.135115	0.209022	0.167411	0.250978	0.0673396	0.0707332	0.114748	0.164466	0.0196516	0.0320459	0.0011294	0.00120686	0.0154957	0.0290955	0.0657425	0.0977297	0.0154559	0.0160641	0.0555008	0.0902106	0.448779	0	0	0.274505	0	0.415477	0	0
ENST00000682644	ENSG00000168000	protein_coding	retained_intron	3.91005e-08	0	0	0.0145462	0.204827	3.19557e-08	0	0.452824	0	0	0.00208994	0	0	0	0.0192816	0	0.104356	0.158747	0.160685	0.281417	0.148897	0.211695	0.0245847	0.0482641	0.0410249	0.081804	0.0221177	0.0398164	0.119091	0.21808	0.0355234	0.154841	0.10753	0.21042	0.0117003	0.019578	0.0245752	0.0354597	0.0161479	0.0260759	0.124201	0.207185	0.15528	0.367599	0.180641	0.285964	0.131438	0.194792	0.197704	0.369384	0.118627	0.178921	0.0258128	0.0572696	0.0513252	0.077847	0.0241019	0.0404992	0.0508037	0.0909797	0.201641	0.242418	0.0824951	0.137931	0.0320556	0	0	0.00623875	0.04818	0	0.0864469	0.034076
ENST00000682645	ENSG00000164610	protein_coding	retained_intron	0.816158	0.665771	1.57355	0.514996	0.906653	1.11502	0.226815	0.798565	0	0	0	0	0	0	0	0	0.254591	1.14525	1.54783	1.60169	0.16769	0.360585	0.24237	1.43527	1.39454	1.42963	0.206883	3.86416	0.617181	3.22309	3.20992	3.33265	0.225332	1.06072	0.386607	2.03642	2.00736	2.03531	0.361131	5.73951	0.64961	3.0238	3.11731	3.23138	0.441928	6.41572	0.782576	3.70021	3.27228	3.47783	0.746114	10.5095	0.142669	1.07245	0.891252	1.02426	0.040615	0.400977	0.400788	1.99374	2.11602	2.11701	0.0733769	0.232406	0.897558	1.32862	3.91805	2.23297	3.84439	3.16172	0.538854	3.35443
ENST00000682646	ENSG00000069431	protein_coding	retained_intron	0	0	0	0	0	0	0	0	0	0	0	0	0	0	0	0	0.148292	0.196519	0.12618	0.244109	0.129984	0.184964	0.0175614	0.0268351	0.0355155	0.0314813	0.0137136	0.0240531	0.10709	0.164906	0.084734	0.156094	0.0958054	0.156773	0.0191951	0.0260774	0.0281962	0.0277991	0.0149663	0.0233394	0.156101	0.217501	0.0844667	0.165768	0.140886	0.209022	0.139014	0.176727	0.101253	0.205797	0.120124	0.164466	0.0213822	0.0346569	0.0447016	0.0395064	0.0164087	0.0290955	0.0694467	0.0977297	0.0656165	0.119435	0.0584386	0.0902106	0	0	0	0	0	0	0.0432234	0
ENST00000682647	ENSG00000144554	protein_coding	nonsense_mediated_decay	0.979611	0.617497	1.33763	0.0558953	0.550159	0.531323	0.364903	0.730723	0	0.0663884	0.21104	0	0	0	0.0797964	0.12296	0.159015	0.26975	0.38347	0.435751	0.120053	0.186485	0.0817558	0.165963	0.198284	0.190529	0.0811266	0.104462	0.113776	0.249489	0.585646	0.638041	0.107833	0.219938	0.0283276	0.0293914	0.0789609	0.0651439	0.0337167	0.0267518	0.19034	0.218682	0.550335	0.596265	1.22857	0.294807	0.228659	0.248618	0.612	0.705268	0.213127	0.224013	0.165704	0.266239	0.329366	0.331063	0.141831	0.259888	0.0725792	0.117396	0.320718	0.288133	0.207254	0.158378	0.448779	0.232536	0	0	0.08833	0	0	0.0815272
ENST00000682648	ENSG00000104133	protein_coding	protein_coding_CDS_not_defined	0.133503	0	0	0	0.157058	0.693825	0	0	1.25633	0.0814252	0.00359678	0.0898428	0	0.00658246	0.147898	0.00823283	0.11296	0.16989	0.203338	0.394814	0.136843	0.238816	0.029692	0.0607907	0.076061	0.0863638	0.045862	0.142751	0.0837072	0.143999	0.077572	0.207507	0.102091	0.198877	0.0291148	0.0500867	0.067582	0.0811539	0.0436276	0.0868192	0.16834	0.25553	0.186614	0.497735	0.149031	0.23597	0.115993	0.170294	0.20757	0.411565	0.134767	0.225677	0.0179135	0.0342102	0.0466942	0.0635032	0.0197794	0.0454146	0.117319	0.211947	0.269373	0.313613	0.074236	0.146	0.0186991	0.00826399	0.0154991	0.0054901	0	0.0332915	0.0135864	0.257207
ENST00000682649	ENSG00000108001	protein_coding	protein_coding_CDS_not_defined	0.0111463	0	0.0369254	0	0.0141006	0.833835	0	0	0	0	0	0	0	1.10413	0	0	0.10658	0.196519	0.0005425	0.000144755	0.0954419	0.184964	0.0114968	0.0268351	0.00832852	0.00894837	0.00913199	0.0240531	0.0932849	0.213672	0.0281186	0.0329519	0.0848632	0.208422	0.0272197	0.0728497	0.0218281	0.0270856	0.0233563	0.0711064	0.129706	0.319156	0.123155	0.121583	0.115655	0.24722	0.389749	1.15144	1.07969	0.980574	0.679113	2.47839	0.013953	0.0320459	0.00113525	0.000224625	0.0111694	0.0290955	0.0517711	0.134093	0.0416288	0.0482307	0.0411379	0.0902106	0	0	0	0	0.52998	0.415477	0	0.237788
ENST00000682650	ENSG00000160789	protein_coding	protein_coding	1.80637e-08	0.395582	0	0.423899	0	0	0	2.31077	0.0553415	0.288665	0.0656862	0.0987946	0.101817	0.0509123	0.151115	0.32473	0.203613	0.775778	1.67831	2.00342	0.208199	0.426725	0.418135	27.6226	28.9469	27.4937	0.0357126	79.1773	0.117462	0.314553	0.543498	0.669647	0.107901	0.286121	0.255975	21.3363	23.1731	21.6962	0.0366918	106.344	0.279759	1.07932	1.75679	1.87806	0.162971	0.402929	0.20115	0.663668	1.0755	1.41055	0.167446	0.478936	0.259214	12.6698	13.9721	12.8207	0.040901	60.6192	0.846785	11.331	12.8585	11.4099	0.0964073	0.239071	0.317879	1.35475	0.304653	0.721947	0.996626	0.44938	0.825443	2.88608
ENST00000682651	ENSG00000164707	protein_coding	protein_coding	0.156899	0.0265494	0.0546228	0.0216815	0	0	0	0.0441045	0	0	0	0	0	0	0	0	0.125569	0.264244	0.224137	0.323187	0.107427	0.187891	0.0105549	0.027792	0.031201	0.0273578	0.010427	0.0253356	0.0818666	0.164906	0.0484668	0.135158	0.0747584	0.156773	0.0191549	0.0474219	0.045332	0.0452707	0.0117432	0.0238814	0.119422	0.217501	0.00264018	0.0161436	0.109901	0.209022	0.104265	0.176727	0.1343	0.228937	0.0917656	0.164466	0.0177326	0.047746	0.0423528	0.0430974	0.0130407	0.029678	0.0375139	0.0809662	0.0550312	0.0747537	0.0433128	0.0902106	0.448779	0.0348805	0	0.0915017	0	0	0.0864469	0.0594469
ENST00000682652	ENSG00000172269	protein_coding	retained_intron	0	0	0	0	0	0.113845	0	0	0.146386	0.12958	0.0490627	0.0869858	0.244606	0.172054	0.157824	0.0569126	0.130132	0.350168	0.136105	0.301357	0.128147	0.359116	0.045142	0.208578	0.175586	0.204006	0.0153402	0.0625068	0.102276	0.352044	0.188813	0.391914	0.10139	0.262645	0.0458138	0.196338	0.16021	0.187802	0.0166717	0.0595669	0.150879	0.426816	0.153749	0.445856	0.145027	0.426371	0.134723	0.292732	0.155981	0.390708	0.119604	0.324096	0.0795637	0.369255	0.313228	0.36635	0.0199651	0.0908358	0.0823897	0.281804	0.246138	0.315718	0.0693348	0.192531	0.380037	0.290842	0.41483	0.254081	0.548908	0	0.531046	0.3363
ENST00000682653	ENSG00000213614	protein_coding	retained_intron	0	0	0.292765	0.053819	0.101696	0.385623	0.219086	0.465408	0	0	0	0	0	0	0	0	0.125031	0.397805	0.104951	0.233793	0.121027	0.285452	0.038821	0.194579	0.170087	0.188009	0.012781	0.0801647	0.0866436	0.281758	0.0794462	0.188289	0.0723007	0.173221	0.105864	0.53603	0.499816	0.524346	0.0172951	0.079421	0.254016	0.865096	0.251813	0.549505	0.116836	0.233273	0.145064	0.506026	0.219495	0.355421	0.108896	0.256254	0.0206786	0.0948874	0.0956371	0.104006	0.0125365	0.0452558	0.217147	0.97081	0.74346	0.870644	0.0693338	0.282475	0.692681	0.401083	0.629652	0.931221	2.23129	0.914528	0.193953	1.98329
ENST00000682654	ENSG00000141556	protein_coding	nonsense_mediated_decay	0.0249153	0.0421634	0	0.0561183	0.138662	0.0902329	0	0.11121	0	0	0	0	0	0	0	0	0.100615	0.437467	0.516614	0.473769	0.0857321	0.251228	0.0368035	0.269777	0.244359	0.263776	0.0117852	0.0556889	0.0442058	0.176468	0.130772	0.133735	0.0593982	0.179973	0.0279043	0.166939	0.156421	0.169646	0.0115576	0.0408689	0.138654	0.646312	0.899454	0.696003	0.097383	0.272833	0.159625	0.775977	0.962652	0.855305	0.0792132	0.20875	0.0272162	0.187519	0.168446	0.184339	0.0136736	0.0578245	0.11863	0.729104	0.757511	0.74267	0.0467202	0.149592	0.931486	0.609041	0.250231	0.371197	1.64165	1.91737	0.42185	1.59616
ENST00000682655	ENSG00000118785	protein_coding	protein_coding	0	0.478128	0.214358	48.3109	0	0	0.292388	14.0015	0	0	0	0.194932	0	0	0	0	0.202807	0.196519	0.0195716	0.0115703	0.172853	0.184964	0.0273705	0.0268351	0.0235031	0.010296	0.0208557	0.0240531	0.170518	0.182086	0.039703	0.0201847	0.124683	0.156773	0.145925	0.128709	0.187351	0.132314	0.135467	0.129779	0.209143	0.217501	0.0154169	0.0115338	0.183433	0.209022	0.191939	0.176727	0.0253421	0.0158428	0.161289	0.164466	0.0315715	0.0320459	0.0250726	0.0104833	0.0241849	0.0290955	0.460286	0.421918	0.586329	0.413359	0.45782	0.421755	0	0	0.201412	0	0	0	0	0.356682
ENST00000682656	ENSG00000172071	protein_coding	protein_coding_CDS_not_defined	1.28714	0.498049	0.692207	0.5506	1.621	0.469472	0.568036	1.22065	0	0.0368825	0	0.07628	0	0	0.0221657	0.0683113	1.40663	5.16392	5.08966	4.53112	1.13608	4.58706	0.207064	0.908874	0.912737	0.888741	0.051807	0.242165	0.564034	2.2122	2.19729	1.78411	0.378245	1.54243	0.40314	1.59334	1.58286	1.55912	0.298468	1.32967	0.566915	2.00733	2.20228	1.60234	0.163973	0.460232	0.67678	2.35555	2.48009	2.02177	0.626718	2.35499	0.313908	1.39271	1.38121	1.3538	0.252919	1.29899	0.455502	1.76645	1.78749	1.60392	0.265956	1.04628	7.62924	2.02307	4.02978	2.50486	5.03481	3.11608	2.12657	3.21013
ENST00000682657	ENSG00000213614	protein_coding	nonsense_mediated_decay	0	0	0	0.0756681	0	0	0	0	0	0	0.00121885	0.00095159	0.000324155	0.00108621	0.00253473	0.00113624	0.172769	0.291741	0.0529968	0.255578	0.153099	0.281093	0.0223752	0.0481421	0.0459232	0.0629694	0.0152075	0.0336161	0.119302	0.202172	0.0518265	0.253344	0.106386	0.190357	0.0607413	0.126115	0.12783	0.147571	0.016549	0.036735	0.231504	0.402098	0.114855	0.44823	0.166804	0.272759	0.120723	0.195373	0.112244	0.280881	0.142496	0.246198	0.0220684	0.0502581	0.0559145	0.0785003	0.0185029	0.0438187	0.0706078	0.127931	0.152883	0.228529	0.0651797	0.127695	0	0.0581341	0	0.19782	0.61831	0.083573	0.0483085	0.118894
ENST00000682658	ENSG00000125124	protein_coding	nonsense_mediated_decay	0	0	0	0.422691	0	0	0.171598	0	0	0	0.138232	0	0	0	0	0	0.0896155	0.159919	0.0526471	0.177104	0.121222	0.230164	0.0169695	0.0513706	0.0669728	0.0820709	0.0251171	0.0726451	0.0677778	0.133137	0.0244885	0.114066	0.0946258	0.189256	0.0156221	0.0363875	0.0401246	0.0585231	0.0227083	0.0580967	0.147774	0.258983	0.00997266	0.112204	0.129747	0.238786	0.0894304	0.149731	0.0439393	0.14404	0.11409	0.193448	0.0179219	0.0525161	0.0491155	0.0825087	0.0220559	0.0699986	0.0489702	0.0905561	0.0408339	0.10077	0.0657065	0.114822	0.0179811	0.0232325	0.0135694	0.0120465	0	0.0450013	0.021782	0.0391174
ENST00000682659	ENSG00000110711	protein_coding	protein_coding	1.05503	1.41463	0.727413	0.333585	0	0.453702	0.595004	0.669536	92.8216	9.99726	18.7834	0.908367	53.8854	59.8911	3.48179	56.3934	1.05272	0.59605	0.998769	0.535385	119.458	71.2086	0.400425	0.118893	0.267408	0.154616	109.724	56.1607	0.212456	0.200319	0.26205	0.130624	20.7346	0.346725	0.347737	0.112038	0.172572	0.102078	26.5393	0.125269	37.1889	0.442327	0.773189	0.322179	78.0769	37.647	46.5207	0.620514	0.89884	0.390359	78.7271	53.3147	1.98102	0.46998	0.530155	0.404239	47.2725	29.1063	2.50548	1.10105	1.21805	0.949666	69.9223	33.8778	0.449894	0.0837371	0.0575682	0.0772046	0	0	0.346583	0.991047
ENST00000682660	ENSG00000135317	protein_coding	protein_coding	0	0	0	0	0	0.0787004	0	0	0	0.0039408	0	0.00501913	0.0361399	0.0233373	0.00299723	0.00610303	0.10004	0.188831	0.226181	0.415047	0.141911	0.228263	0.0208107	0.0511266	0.0625952	0.0742333	0.0192422	0.0323759	0.0694151	0.141217	0.100845	0.30727	0.104425	0.179229	0.0355089	0.0808523	0.0862265	0.102804	0.0217977	0.0314413	0.104996	0.200786	0.138201	0.415209	0.147582	0.258517	0.105411	0.194406	0.173446	0.360787	0.12789	0.204352	0.0170075	0.0383256	0.049371	0.0665029	0.0222326	0.0422284	0.0897323	0.177516	0.172845	0.272202	0.0936234	0.122565	0.118636	0.0759968	0.0602738	0.134126	0.106532	0.174634	0.0385008	0.244645
ENST00000682661	ENSG00000102312	protein_coding	retained_intron	0.38668	0.13687	0	0.167656	1.27344	0.120549	0.033186	0.0974886	0	0	0	0	0	0	0	0	0.13325	0.284729	0.0236357	0.153771	0.126279	0.308922	0.0432311	0.192163	0.122926	0.196572	0.0141287	0.0499125	0.0897954	0.200928	0.00368196	0.0273478	0.0815246	0.190016	0.0571205	0.225992	0.148263	0.223826	0.0577146	0.344609	0.085204	0.188088	0.0267274	0.168857	0.124627	0.290095	0.118896	0.280052	0.0221235	0.142699	0.1123	0.210176	0.0109197	0.032771	0.0121531	0.0461727	0.0169668	0.0590782	0.0548207	0.156879	0.0188353	0.0802989	0.0490378	0.116093	0	0.291841	0	0.211598	0.04818	0.415477	0.0144078	0.237788
ENST00000682662	ENSG00000288701	protein_coding	protein_coding	0.399162	0.250678	0.39073	0.905779	0.443184	1.2736	0.826039	0.634626	0	0	0	0	0	0	0	0	0.499285	3.35182	3.33834	3.22544	0.140668	0.322449	0.222427	1.98731	1.98631	1.96838	0.0208819	0.0700132	0.298846	2.13757	2.1198	2.01264	0.104162	0.270957	0.345549	2.70238	2.73004	2.70282	0.0172729	0.0555141	0.528591	3.5124	3.48738	3.34992	0.151688	0.341192	0.722194	4.80029	5.0611	4.85134	0.141778	0.295961	0.219971	1.94229	1.97223	1.94004	0.019809	0.0667382	0.345534	2.62714	2.77605	2.65998	0.0632303	0.172888	4.99213	2.63018	3.9463	3.69184	5.79697	6.99571	2.80145	3.70107
ENST00000682663	ENSG00000172469	protein_coding	protein_coding	0	0	0	0	0	0	0.0463079	0.0653115	0	0.32543	0	0.279373	0	0	0.238292	0	0.979402	3.55988	4.50143	3.85806	0.331179	11.8944	0.310426	1.32893	1.35432	1.32497	0.308035	0.0844204	0.35635	1.38102	2.00808	1.56438	0.31216	0.36608	0.232027	0.916742	0.963629	0.930727	0.0304338	0.0850901	0.472234	1.61693	2.50861	1.75138	0.255043	0.629108	0.961667	3.8018	4.26631	3.86821	0.302073	0.42878	0.228812	0.964816	1.01046	0.970591	0.0766867	0.0975085	0.573985	2.49147	2.73152	2.54014	0.148348	0.210418	5.28598	1.80161	2.0413	1.47939	2.70542	5.33097	1.53196	3.11014
ENST00000682664	ENSG00000172262	protein_coding	protein_coding	5.4671	4.63946	5.95288	14.4007	10.6428	2.91786	3.60212	13.7598	0	0	0	0	0.0921434	0.820711	0	0	2.95736	8.91836	9.81469	8.81174	2.87193	19.4541	2.28322	7.33446	7.36329	7.30343	1.78866	5.51284	1.39051	4.17102	4.90091	4.2512	0.335916	2.14189	5.66164	17.9879	18.045	17.9558	4.39415	16.7585	5.26579	15.1324	16.8449	15.1038	7.69166	20.8772	3.04642	7.56741	8.50614	7.62154	4.27639	8.2447	1.33335	4.28435	4.34933	4.25474	0.414424	0.145369	3.21601	10.0703	10.3389	9.94912	0.212826	5.6497	10.8581	10.7916	7.65993	23.6111	20.6947	10.905	6.54273	14.4429
ENST00000682665	ENSG00000172269	protein_coding	retained_intron	1.81739e-06	0	0	0.208372	0.393888	0.0105677	0.000242522	0	0.0861101	0.140304	0.0192372	0.062382	0.188975	0.133791	0.123949	0.0268597	0.0969842	0.179967	0.0419957	0.222921	0.142642	0.300578	0.0101748	0.0248478	0.0231492	0.0423524	0.0232388	0.0541119	0.0718603	0.162213	0.0486101	0.290943	0.131833	0.24643	0.0113043	0.024263	0.0240411	0.0430782	0.0239936	0.0504444	0.101382	0.195335	0.0456656	0.323513	0.153653	0.32668	0.163757	0.276735	0.0585794	0.379722	0.145416	0.291179	0.0271407	0.0749213	0.0437452	0.151543	0.0252424	0.058826	0.0484563	0.101304	0.0732944	0.190339	0.0970549	0.183917	0.0124661	0.00367163	0.0118523	0.00245094	0.0189279	0	0	0.0169848
ENST00000682666	ENSG00000146426	protein_coding	protein_coding	0	0.87174	0	0	0	0	0.0211487	0	0	0.209913	0	0	0.0976917	0.818059	0.128218	0	0.100882	0.396054	0.401537	0.85034	0.113339	0.283786	0.108681	0.718862	0.681049	0.723211	0.065997	0.818926	0.0433407	0.168419	0.118965	0.382167	0.0568898	0.175369	0.0199556	0.099047	0.0925942	0.116744	0.0109676	0.0360551	0.0535606	0.175016	0.0202756	0.289353	0.0785656	0.222764	0.223849	1.02732	0.832418	1.3616	0.0817907	0.190278	0.0116588	0.0640136	0.0592056	0.0893711	0.0103976	0.0347623	0.0289123	0.0988829	0.0853396	0.20842	0.0391399	0.10563	0.590892	1.06617	0.231712	0.182432	0.132495	2.43747	0.118144	0.0891704
ENST00000682667	ENSG00000131844	protein_coding	retained_intron	0.101177	0.19989	0	0.133881	0	0.134441	0.0556361	0	0	0	0	0	0	0	0	0	0.168281	0.456125	0.45478	0.441182	0.177408	0.370078	0.07065	0.251879	0.272877	0.265699	0.0171871	0.0507407	0.0597696	0.133481	0.239097	0.222227	0.112863	0.213874	0.0309421	0.0899237	0.132728	0.1159	0.0199011	0.0463766	0.0873345	0.191002	0.251855	0.214572	0.136155	0.287743	0.0982537	0.215274	0.432784	0.367701	0.164314	0.366264	0.0382279	0.13057	0.171434	0.157555	0.0291979	0.0942983	0.053055	0.136	0.273329	0.235809	0.0738576	0.163457	0.525935	0.413297	0.0129993	0.134893	0.0532869	0.108141	0.179244	0.133024
ENST00000682668	ENSG00000099246	protein_coding	nonsense_mediated_decay	0	0	2.22695e-05	3.11915e-06	0.18601	0.000204224	0.784909	0.425103	0.00216866	0	0	0	0	0	0	0	0.590602	0.92173	0.814285	0.666245	6.94127	1.36743	0.32135	0.664434	0.644672	0.642767	0.0433557	0.0796768	0.271239	0.365141	0.290329	0.281459	0.190028	0.270169	0.861451	1.25843	1.23285	1.22977	0.061936	0.0778694	0.526023	0.947954	0.594562	0.600255	7.01455	0.659218	0.470969	0.578198	0.500474	0.480907	0.423806	0.242377	0.439078	0.656066	0.649196	0.631818	0.067967	0.0903897	0.446042	0.79427	0.663132	0.679183	0.166538	0.274972	1.07653	0.883091	0.555106	1.34488	1.00996	1.04895	1.09825	1.11625
ENST00000682669	ENSG00000104133	protein_coding	protein_coding	0.196375	0.449069	0.373304	0.448904	0.548263	2.22469	8.11061e-09	0.47552	0	0	0	0	0	0	0	0.526628	0.138666	0.751829	0.179357	0.513611	0.168137	0.413275	0.0422499	0.33698	0.28037	0.314683	0.189404	1.22873	0.0486453	0.216959	0.0453208	0.144641	0.0958777	0.302316	0.0397156	0.27697	0.240546	0.269618	0.027781	0.0687645	0.0789918	0.320506	0.0889642	0.269555	0.178679	0.424739	0.0940792	0.42431	0.16863	0.37408	0.196404	0.351657	0.0198374	0.1428	0.0944355	0.126076	0.0307243	0.0800584	0.0744816	0.468137	0.249372	0.389575	0.311546	3.63779	1.20222	0.362053	0.176791	0.422166	0.36737	0.503836	0.243704	0.470678
ENST00000682670	ENSG00000182923	protein_coding	protein_coding	1.67983	0.266934	0.81428	0.499781	0.707443	0.396611	0.234043	0.326552	0.154137	0.0345831	0	0	0	0	0.0475058	0	0.176585	0.405956	1.38284	0.559937	0.259087	0.51675	0.0754375	0.233731	0.331904	0.251035	0.0649736	0.134293	0.118183	0.320888	1.12033	0.452834	0.0821654	0.167413	0.0693568	0.167574	0.282122	0.193726	0.118123	0.0988337	0.139443	0.330949	1.34694	0.444558	0.1213	0.227785	0.111256	0.240265	0.831796	0.291737	0.10471	0.180197	0.0541168	0.108054	0.239952	0.136343	0.0697935	0.0550814	0.0660758	0.12468	0.563904	0.258452	0.0917187	0.107978	0.354581	0.404135	0.726207	0.232534	0.643298	0.382338	0.163219	0.15926
ENST00000682671	ENSG00000196247	protein_coding	protein_coding_CDS_not_defined	2.19546	4.58468	5.38757	0.650731	1.8756	2.37589	2.05472	3.40411	0	0	0	0.217444	1.3829	0	0	0	1.06041	6.11815	5.68205	5.53083	1.27128	10.1273	0.87638	6.38649	6.33199	6.33524	1.0334	11.6342	0.682059	4.36773	3.88391	3.93813	0.127201	0.339294	0.335069	2.18851	2.11631	2.14251	0.306474	3.00947	0.886288	5.44628	4.47549	4.78193	0.980177	10.149	1.16141	6.69428	6.14404	6.12089	0.980118	9.89326	0.324214	2.39559	2.30612	2.34537	0.31179	4.66013	0.452989	2.51178	2.3097	2.3251	0.286442	1.78476	7.6068	8.35598	7.87149	2.98753	7.66705	9.15435	2.85851	4.13751
ENST00000682672	ENSG00000165181	protein_coding	protein_coding	0	0	0	0.680801	0	0.849144	0.0575038	0.0505141	0	0.00226436	0	0	0	0	0	0	0.233332	0.196519	0.0174241	0.0584909	0.195679	0.184964	0.0348397	0.0272088	0.148252	0.111845	0.0259735	0.0242348	0.193568	0.267067	0.191534	0.328181	0.1612	0.250254	0.145755	0.0911031	0.142975	0.13467	0.0329315	0.0256859	0.23777	0.217501	5.11314e-06	5.08774e-06	0.205232	0.209022	0.222079	0.176727	1.46134e-05	6.36405e-06	0.183593	0.164466	0.0386757	0.0320459	0.168943	0.13408	0.0291362	0.0290955	0.119301	0.0977297	0.04336	0.0622572	0.0961685	0.0902106	0	0	0	0.137253	0	0	0	0
ENST00000682673	ENSG00000006071	protein_coding	retained_intron	0	0	0	0	0	0	0	0	0	0.000769131	0.0270757	0.000544966	0.000120415	0.004035	0.00123262	0.00179386	0.0841905	0.203851	0.0040087	0.0252833	0.0764183	0.191926	0.00861274	0.0281091	0.00267642	0.00729038	0.00691866	0.0252966	0.0417121	0.144351	0.0761411	0.169586	0.0676809	0.262636	0.00937812	0.0272044	0.00132292	0.00204053	0.00752742	0.0244756	0.0541701	0.149035	0.000131351	0.000440798	0.0826091	0.209022	0.0806573	0.195701	0.0134107	0.0511471	0.0721513	0.183214	0.0108036	0.0358566	0.000634815	0.00219775	0.00879217	0.0328819	0.0222894	0.0705818	0.023149	0.0544737	0.0346676	0.105667	0	0	0.0236855	0	0.0252372	0	0	0.0132104
ENST00000682674	ENSG00000160145	protein_coding	protein_coding	0	0	0	0	0	0.309135	0	0	0	0	0	0.0265714	0	0	0	0	0.124918	0.262114	0.00392505	0.00642842	0.10241	0.184964	0.0134965	0.0286177	0.0219355	0.0146661	0.01081	0.0262854	0.0839265	0.164906	0.000409359	0.000227177	0.0765105	0.156773	0.0446434	0.121584	0.0658177	0.075177	0.080685	0.249079	0.0926246	0.177406	0.00074556	0.00103789	0.11248	0.209022	0.146751	0.268015	0.170173	0.1045	0.136779	0.193455	0.0155271	0.0328077	0.0184819	0.0142581	0.012395	0.0298562	0.0537786	0.101526	0.0201115	0.0152037	0.0459118	0.0937557	0.448779	0	0	0.00571886	0.105996	0.415477	0	0
ENST00000682675	ENSG00000116127	protein_coding	retained_intron	0.613406	0	0.155755	0	0.108256	0.311924	0	0.0832996	1.75191	0.112305	0.714008	0.232269	0	0.397692	0.303585	0	0.183727	0.264789	0.329503	0.636235	0.198102	0.382023	0.0589168	0.0756735	0.0611988	0.088877	0.0526334	0.0643933	0.234688	0.748684	0.102294	0.575485	0.60639	1.81558	0.369172	0.547554	0.38629	0.525074	0.0688871	0.58146	0.200956	0.300424	0.123285	0.576191	0.179211	0.307344	0.176021	0.233056	0.185505	0.490594	0.1496	0.228838	0.0466461	0.0773693	0.0692515	0.106121	0.050627	0.251312	0.167074	0.371695	0.32234	0.486762	0.124503	1.00402	0.0897558	0.0813877	0.0402978	0	0	0	0.0576312	0.237788
ENST00000682676	ENSG00000126583	protein_coding	protein_coding_CDS_not_defined	0	0.433556	0.0119204	0.0810656	2.69908	0.688696	0.112342	1.30295	0.247018	0.0586161	0	0.0321268	1.32827	0.894042	0	0.244609	0.482058	0.969936	0.0551409	0.0854383	0.447645	0.98492	0.0266401	0.0579495	0.0629101	0.0458038	0.0474175	0.103097	0.0934158	0.164906	8.47134e-05	1.78239e-05	0.0845059	0.156773	0.0235874	0.038732	0.0161379	0.00701506	0.0194676	0.0357967	0.375712	0.73014	1.35243	0.765232	0.806068	1.79443	0.49774	0.877687	1.07379	0.836449	0.95851	1.06606	0.0522631	0.133016	0.109876	0.0977537	0.0811734	0.225434	0.228191	0.377326	0.56762	0.425894	0.748368	1.88801	0	0.0697609	0	0	0.52998	0.830955	0.0432234	0.118894
ENST00000682677	ENSG00000102878	protein_coding	retained_intron	4.04609	0.6141	3.50111	7.37983	2.06374	5.4421	4.23675	3.20951	0	0	0	0.134829	0	0	0	0	0.205055	0.160047	0.0228134	0.0780039	0.197539	0.184964	0.121942	0.0814025	0.0481554	0.0699902	0.0260712	0.0240531	0.165024	0.164906	0.00176585	0.0091929	0.140651	0.156773	0.0505666	0.0338766	0.0310334	0.0424025	0.0292218	0.0258962	0.240116	0.217501	0.00985451	0.047339	0.206981	0.209022	0.224605	0.176727	0.0394374	0.110271	0.185424	0.164466	0.0393131	0.0320459	0.0168763	0.0325455	0.0295721	0.0290955	0.228938	0.161221	0.0424733	0.105587	0.0973564	0.0902106	0.0249322	0.139522	0	0.0343131	0	0	0	0.237788
ENST00000682678	ENSG00000145362	protein_coding	retained_intron	0.461078	0	0	0	0	0.489224	0	0	0	0	0	0	0	0.887942	0	0	0.640521	3.15702	3.16327	2.24597	0.230497	2.91776	0.0142027	0.0365362	0.0151077	0.0107507	0.0110304	0.0312436	0.100509	0.262281	0.0521454	0.0473291	0.0853479	0.202294	0.0717955	0.202896	0.161172	0.177168	0.0891083	0.132283	0.142242	0.276829	0.382128	0.149549	0.125341	0.255617	0.568193	1.59552	1.73346	1.11801	0.903016	3.94307	0.0241841	0.0933583	0.0477778	0.0531266	0.017855	0.0769675	0.258449	0.86201	0.779872	0.652753	0.0790456	0.288225	1.83198	0	0.402978	0.137253	0	0.756762	0.103736	1.26622
ENST00000682679	ENSG00000197467	protein_coding	nonsense_mediated_decay	0	0	0	0	0	0	0	0	0	0.00675235	0	0.00763542	0.0192607	0	0.00178158	0	0.118987	0.196519	1.55504e-07	6.86612e-07	0.105871	0.184964	0.0115764	0.0296253	0.0255922	0.0291173	0.0156916	0.0481068	0.0868203	0.164906	8.55096e-09	1.92592e-08	0.078962	0.156773	0.0224712	0.0520331	0.0269473	0.038558	0.0169297	0.0566124	0.0912562	0.167169	0.0168489	0.0432466	0.120251	0.218744	0.110986	0.176727	1.12487e-08	3.55811e-08	0.0973316	0.164466	0.0126964	0.0279511	0.00987078	0.0141815	0.0167033	0.0360946	0.0541798	0.0977297	7.34413e-08	6.21958e-07	0.0462115	0.0902106	0	0.0143787	0	0	0.0353713	0	0.0171964	0
ENST00000682680	ENSG00000087460	protein_coding	retained_intron	0.439948	6.61856e-07	0	0.513113	1.49734	0.856835	3.05165e-09	0.46199	0	0	0	0	0	0	0	0	0.436347	2.90383	2.43442	3.07215	0.396611	0.400876	0.077893	0.68154	0.631704	0.698847	0.335789	12.6224	0.0534654	0.24023	0.0523695	0.185442	0.0756516	0.33402	0.108177	0.833683	0.780048	0.842964	0.0514295	0.0952738	0.408995	2.51237	1.87369	2.67768	0.522326	0.421469	0.528235	3.47564	2.64124	3.32875	0.311611	0.370121	0.0596148	0.483127	0.403397	0.500134	0.0326351	0.0868565	0.120658	0.840721	0.686281	0.936183	0.231382	0.253562	4.04175	0.931199	0.224097	1.13059	4.23013	4.8253	0.61024	1.04446
ENST00000682682	ENSG00000135317	protein_coding	protein_coding	0	0	0	0	0	0	0	0	0	0	0	0	0	0	0.0228889	0	0.0915286	0.191401	0.157476	0.454763	0.127554	0.220863	0.0336857	0.0994614	0.0911703	0.117043	0.0166549	0.0290024	0.0809814	0.188886	0.0830825	0.369888	0.0978766	0.170857	0.0463988	0.121488	0.109462	0.140007	0.0192932	0.0275725	0.0940811	0.188754	0.0950871	0.435939	0.130602	0.224027	0.0921011	0.179919	0.131684	0.374872	0.112583	0.179644	0.0354291	0.0978193	0.0760972	0.115996	0.0294339	0.0413057	0.0748429	0.163819	0.142931	0.269922	0.0782249	0.111458	0.158156	0.205031	0.267359	0.246635	0.142801	0.19211	0.198239	0.258971
ENST00000682683	ENSG00000124356	protein_coding	retained_intron	0	0	0	0	0	0	0	0	0	0	0	0	0	0	0	0	0.128147	0.897366	0.310756	0.64046	0.0770662	0.340776	0.14684	1.8594	1.77299	1.81101	0.00993757	10.9299	0.0903963	0.838514	0.278174	0.628265	0.0689144	9.20182	0.152886	1.60917	1.52715	1.56867	0.0112825	7.30741	0.158377	1.29235	0.239897	0.801825	0.090106	0.606133	0.1075	0.806613	0.180293	0.486827	0.0826556	0.302762	0.138155	1.69375	1.55968	1.62167	0.0116697	7.32755	0.156699	1.61589	1.20963	1.42711	0.0434513	6.87628	1.81161	2.711	1.26395	2.54631	2.46546	1.20268	2.64723	2.47114
ENST00000682684	ENSG00000171714	protein_coding	protein_coding_CDS_not_defined	0.308423	0	0.230611	0.16669	0.572844	0.550967	0	0.255167	0	0	0	0	0	0.987482	0	0.17216	0.197995	0.211443	0.219494	0.387721	0.175273	0.200249	0.0187233	0.0268351	0.00585291	0.00963942	0.0145766	0.0240531	0.112021	0.164906	0.0306128	0.078355	0.0998146	0.156773	0.0233443	0.0284099	0.0119199	0.0155985	0.0183547	0.0255413	0.401739	0.516222	0.21299	0.455372	0.186489	0.220767	0.354307	0.432285	0.297607	0.46285	0.161294	0.178444	0.022172	0.0320459	0.00620018	0.00955795	0.0173732	0.0290955	0.452823	0.552059	0.26331	0.411048	0.676951	0.723615	0	0	0	0	1.06142	0.799479	0	0.378299
ENST00000682685	ENSG00000182923	protein_coding	protein_coding	0.247519	0	0.0253115	0	0	0	0	0	0	0	0	0	0	0	0	0	0.08082	0.24189	0.374694	0.640393	0.113486	0.300985	0.0181003	0.0955983	0.128079	0.140705	0.0107639	0.0540345	0.0600849	0.211619	0.26943	0.510691	0.0761082	0.219219	0.0289641	0.154213	0.186097	0.204061	0.0141905	0.0813434	0.0807662	0.24626	0.267797	0.598361	0.122247	0.352293	0.0685215	0.21924	0.202528	0.389273	0.100361	0.329607	0.0252611	0.149153	0.167847	0.199084	0.0124112	0.0683466	0.0682017	0.316129	0.4151	0.516171	0.0515337	0.202573	0.236743	0.148421	0.293962	0.221971	0.209175	0.143591	0.219597	0.485028
ENST00000682686	ENSG00000151067	protein_coding	protein_coding	0	0	0	0	0.167521	0	0	0	0	0	0	0	0	0	0	0	0.0696587	0.196519	5.93997e-09	4.04829e-08	0.0636303	0.184964	0.00690639	0.0268351	0.000206464	0.000854506	0.00557012	0.0240531	0.0517551	0.164906	0.000356567	0.00732752	0.0484714	0.156773	0.00761043	0.0260774	0.000175324	0.000516464	0.00612323	0.0233394	0.078734	0.224405	0.00444706	0.0426658	0.073982	0.21513	0.0386822	0.121252	0.0298028	0.107074	0.06002	0.169528	0.00853989	0.0320459	5.81926e-05	0.000119439	0.00694847	0.0290955	0.0307984	0.100422	0.00150735	0.0199265	0.0268847	0.0926861	0	0	0	0	0	0.0307561	0	0
ENST00000682687	ENSG00000131844	protein_coding	nonsense_mediated_decay	0	0	0	0	8.12685e-10	0	0.00114439	0	0	0	0	0	0	0	0	0	0.0921966	0.201574	0.23621	0.446853	0.142658	0.267386	0.0349911	0.125363	0.146697	0.162217	0.0375376	0.0784995	0.0718959	0.178435	0.203283	0.384875	0.140668	0.288572	0.0527474	0.172313	0.185158	0.204255	0.0410972	0.0737933	0.0868659	0.19415	0.143623	0.340029	0.137087	0.294105	0.205254	0.554494	0.389901	0.739777	0.284107	0.400798	0.0271546	0.0938451	0.123649	0.146197	0.0387163	0.0921694	0.0837465	0.245428	0.274478	0.394514	0.192461	10.0991	0.102088	0.171426	0.0902366	0.241822	0.0532869	0.744217	0.118481	0.280499
ENST00000682688	ENSG00000135317	protein_coding	nonsense_mediated_decay	0.307185	0	0	0	0.274079	0	0.0639626	0	0	0.00327562	0	0.00507105	0.0296362	0.019536	0.00269385	0.00546374	0.100823	0.227626	0.271458	0.255746	0.12396	0.224015	0.0125209	0.034399	0.0586705	0.0424996	0.0148348	0.030933	0.0630611	0.146768	0.170603	0.157062	0.0921096	0.178249	0.0146033	0.0354044	0.0515982	0.0453661	0.0174808	0.0315527	0.0839175	0.173956	0.214647	0.189483	0.130119	0.252109	0.0768854	0.150047	0.193301	0.179957	0.111162	0.198128	0.020516	0.0602924	0.0708655	0.058178	0.0173344	0.0401046	0.0436982	0.089608	0.164436	0.120392	0.0757315	0.121506	0.256691	0.0429434	0.0938553	0.0427431	0.032429	0.0569611	0.0985473	0.0382466
ENST00000682689	ENSG00000182923	protein_coding	nonsense_mediated_decay	0.348406	0.061234	0	0.141034	0	0.189317	0.0592609	0.217433	0	0	0	0	0	0	0	0	0.0806013	0.231309	0.202956	0.543169	0.117259	0.28531	0.0254405	0.123223	0.127337	0.152509	0.0234986	0.121229	0.0570169	0.193834	0.148971	0.421604	0.074464	0.205006	0.0351083	0.165334	0.170525	0.198389	0.0534882	0.332601	0.074277	0.208093	0.147789	0.451475	0.115369	0.290947	0.0567828	0.150858	0.0896424	0.285299	0.090152	0.235126	0.0141946	0.0630253	0.0739299	0.10369	0.0112954	0.0411938	0.0422486	0.149824	0.17589	0.303762	0.0467544	0.132393	0.21587	0.178758	0.253307	0.162645	0.143852	0.0341764	0.101412	0.213638
ENST00000682690	ENSG00000115170	protein_coding	protein_coding_CDS_not_defined	2.56391	0.00240764	0.549781	3.4505	0.780284	0.979505	1.43785	2.0101	0	0	0	0	0	0	0	0	0.121129	0.233185	0.645744	0.138953	0.127859	0.238279	0.167154	0.530894	0.661137	0.513078	0.0267798	0.0906284	0.17308	0.435683	1.2267	0.343458	0.117224	0.256491	0.446926	1.32216	1.45084	1.28961	0.207765	2.37602	0.157377	0.323643	0.966009	0.208484	0.160859	0.31532	0.131276	0.244209	0.840502	0.19762	0.144117	0.266527	0.0803368	0.244407	0.388694	0.22305	0.0256552	0.0700713	0.103432	0.242803	0.694986	0.204759	0.0786055	0.183047	0.231869	0.550675	0.61704	1.20658	0.352058	0.249286	0.292873	0.236263
ENST00000682691	ENSG00000172269	protein_coding	retained_intron	0.0108565	0	0	0.154663	0.780627	0	0	0	0	0	0	0	0	0	0	0	0.0995571	0.186654	0.125184	0.227955	0.147177	0.335686	0.0100097	0.0258765	0.0461583	0.0438713	0.019186	0.0613661	0.0731974	0.171532	0.178555	0.301011	0.126715	0.270074	0.0119652	0.0278659	0.0520469	0.0472138	0.0235176	0.0633083	0.102007	0.202843	0.185168	0.331206	0.151579	0.362697	0.157733	0.287861	0.187479	0.387277	0.139257	0.313754	0.0253658	0.0919463	0.134316	0.179439	0.0222631	0.0669806	0.0480144	0.103654	0.18353	0.193379	0.0861899	0.191393	0.0124661	0.00367163	0.0118523	0.00543469	0.0189279	0	0	0.0169848
ENST00000682692	ENSG00000077522	protein_coding	retained_intron	0	0	0	0	0	0	0	0	0	0	0	0	0	0	0	0	0.0765936	0.198277	0.000923721	0.0021826	0.0698215	0.18666	0.00752708	0.0268351	0.000462317	0.00265132	0.00605696	0.0240531	0.0381548	0.127677	0.039509	0.041567	0.0597368	0.181016	0.00828966	0.0260774	6.93528e-05	7.40898e-05	0.00665501	0.0233394	0.081154	0.217501	3.16789e-05	0.00035678	0.0762559	0.209022	0.0693953	0.176727	2.93503e-06	2.25632e-05	0.0622647	0.164466	0.00928156	0.0320459	0.00030905	0.000782132	0.00753367	0.0290955	0.0335287	0.139391	0.050869	0.068431	0.056681	0.239428	0	0	0.0488907	0	0	0	0	0.0408828
ENST00000682693	ENSG00000167548	protein_coding	retained_intron	1.49134	1.50203	1.90479	1.28723	2.52786	2.34522	1.32403	1.3772	0	0	0	0	0	0	0	0	0.749946	1.66118	1.47663	1.37381	0.591796	1.38009	0.170532	0.449206	0.443981	0.427858	0.10772	0.305372	0.296532	0.611479	0.613291	0.51618	0.291529	0.541658	0.120253	0.25971	0.268386	0.246262	0.202755	0.491683	0.378989	0.768033	0.896387	0.677574	0.352668	0.774851	0.269711	0.542083	0.70354	0.558241	0.102589	0.164466	0.0625222	0.149065	0.178449	0.144462	0.0620486	0.147861	0.269395	0.566724	0.605608	0.520426	0.328414	0.695131	2.24389	0.704585	0.805955	0.0704708	0	1.24643	0.172894	0.475576
ENST00000682694	ENSG00000135317	protein_coding	nonsense_mediated_decay	0	0.000180475	0.0132115	1.19607e-05	0.0477072	0.0222325	0	0	0	0	0	0	0	0	0	0	0.0997543	0.226317	0.281729	0.149436	0.12498	0.230675	0.0155881	0.0463502	0.0642727	0.0413476	0.0158785	0.032889	0.062014	0.142766	0.133234	0.0775296	0.0986098	0.186328	0.0192118	0.050691	0.0672167	0.044405	0.0188389	0.0321703	0.0920707	0.194353	0.170742	0.0929982	0.129379	0.239621	0.0799425	0.159183	0.19855	0.100868	0.111072	0.195938	0.0152325	0.0417113	0.0537668	0.0305846	0.0196023	0.0416114	0.0516238	0.116319	0.164938	0.0856678	0.0798835	0.132008	0.250403	0.0687185	0.0658691	0.0749566	0.130958	0.0907953	0.0495542	0.0960086
ENST00000682695	ENSG00000160145	protein_coding	protein_coding	4.35013e-10	0	0	0	0	0	0	0	0	0	0	0	0	0	0	0	0.0833849	0.196519	0.00331311	0.0377504	0.0755935	0.184964	0.00888081	0.0275254	0.0317439	0.0497569	0.00717174	0.0249013	0.0616313	0.164906	0.000464915	0.00221089	0.0572326	0.156773	0.006911	0.022057	0.0155796	0.0306214	0.0113553	0.0389705	0.0899579	0.217501	0.000883621	0.011736	0.0841153	0.209022	0.0558987	0.149323	0.176389	0.325123	0.0725205	0.169431	0.0105941	0.0323444	0.0287384	0.0589329	0.0085717	0.0293929	0.0227764	0.0680798	0.0260422	0.0735224	0.032422	0.0915826	0	0	0	0.00571886	0	0.1286	0	0.0237788
ENST00000682696	ENSG00000138095	protein_coding	nonsense_mediated_decay	0	0.211863	0	0	0	0.877576	0.201619	2.50038	0	8.53526	24.5793	16.1122	0	0	14.0657	0	0.958873	0.346243	1.07334	0.668995	15.3896	0.326837	5.57094	0.087069	0.189645	0.124333	16.3941	0.0812525	6.62006	0.311683	1.0488	0.624463	34.6421	0.229606	11.8756	0.201576	0.323306	0.245571	28.7024	0.105848	7.02058	0.386726	1.29141	0.680043	29.2542	0.32467	2.32572	0.364458	1.10895	0.613088	22.8569	0.24279	9.49196	0.199236	0.349749	0.243546	20.8696	0.0880438	4.68137	0.340843	0.781277	0.459951	19.9132	0.169249	0.319066	0.0931508	0.271522	0.188446	0.298198	0.351251	0.197736	0.392938
ENST00000682697	ENSG00000109906	protein_coding	protein_coding	0.0155512	0	0.0136808	0.023586	0.0120169	0.0893537	0.00976253	0.0320931	0	0	0	0	0	0	0	0	0.0867487	0.196519	0.00765041	0.0842712	0.0785005	0.184964	0.0137796	0.0504166	0.00603196	0.0334362	0.0116011	0.0480864	0.0640376	0.164906	0.000684889	0.00645186	0.0593465	0.156773	0.00550522	0.0163898	0.00845784	0.0126527	0.00786502	0.0233394	0.0934634	0.217501	0.00120351	0.0216606	0.0872249	0.209022	0.0870526	0.264683	0.181972	0.296656	0.13887	0.427876	0.0109692	0.0320459	0.00363738	0.0221	0.00885688	0.0290955	0.0414328	0.145028	0.0883667	0.135869	0.0702049	0.25265	0	0	0	0.00571886	0	0.0692462	0	0.0216171
ENST00000682698	ENSG00000165684	protein_coding	retained_intron	0.616663	0.494964	0.144855	0.123983	0	0.817974	0.183671	0.346256	0.445354	0.913573	0	0.413316	0	3.63951	0.960821	1.90357	0.251123	0.348343	0.547543	0.662299	0.160401	0.242272	0.0514443	0.179287	0.268328	0.264626	0.024485	0.542736	0.122732	0.164906	0.331873	0.470818	0.108403	0.156773	0.0457044	0.124115	0.187197	0.18682	0.0244249	0.193511	0.178817	0.217501	0.442108	0.596426	0.159442	0.209022	0.375848	2.62199	2.75734	3.20782	0.221983	2.19161	0.0468694	0.638538	0.711619	0.767092	0.0277624	0.407751	0.122528	0.630974	1.03671	1.12391	0.092989	0.528689	0.448779	0.0872012	0	0.0686263	0	0	0	0
ENST00000682699	ENSG00000110711	protein_coding	protein_coding	0	0.56914	0.190941	0	0.0650051	0	0.16025	1.01798	3.49415	1.72802	1.38826	1.11331	3.0161	0.959928	1.77828	2.36054	0.199564	0.608911	0.574032	1.20401	0.154776	0.665196	0.370799	2.14803	1.9288	2.11776	0.222863	14.1464	0.201029	0.572122	0.163583	0.537211	0.10917	2.02299	0.0345854	0.175963	0.0995398	0.207228	0.0195569	4.16322	0.182057	7.07168	0.220715	1.38105	0.16518	6.68612	0.161892	2.60316	0.292838	1.35105	0.146368	0.3835	0.0347227	0.16451	0.12489	0.239555	0.0212214	3.30489	0.180446	1.01395	0.614693	1.15102	0.0757173	12.9479	0.352612	0.889452	0.604466	0.07843	0	0	0.0864469	0.503317
ENST00000682700	ENSG00000164953	protein_coding	nonsense_mediated_decay	0.499825	0.519877	0.148028	0.580701	0.467022	0.180884	0.18237	0.187092	0	0.000508741	0	0.0226675	0.000187001	0	0.0264269	0.116676	0.0928411	0.199033	0.118192	0.21368	0.0958433	0.187246	0.00834282	0.0220629	0.0350288	0.0348374	0.00997249	0.0271077	0.0558913	0.126533	0.0103869	0.0742658	0.0722794	0.160189	0.00949859	0.0224611	0.0275172	0.0318968	0.0115202	0.0275212	0.497548	1.53845	0.0607409	0.446446	0.463572	1.56036	0.111952	0.187653	0.0951037	0.218053	0.0963493	0.172849	0.0118178	0.0364731	0.0242419	0.0345453	0.0133963	0.0422531	0.109145	0.38666	0.237142	0.332469	0.182672	0.760849	0.24568	0.0132878	0.0575682	0.010539	0	0	0.0267831	0.0828156
ENST00000682701	ENSG00000163749	protein_coding	protein_coding	0.0106892	0	0.127816	0	0.258817	0.83651	0	0	0	0	0	0	0	0	0	0	0.165401	0.428748	0.0495898	0.150217	0.151404	0.417191	0.0101769	0.0268351	0.0558041	0.0627254	0.00811665	0.0240531	0.0709793	0.164906	0.00214101	0.00164561	0.0653996	0.156773	0.0111829	0.0260774	0.0715201	0.0743616	0.00890023	0.0233394	0.103573	0.217501	0.0025967	0.00342707	0.09613	0.209022	0.227068	0.729135	0.854259	0.945134	0.138488	0.317334	0.012413	0.0320459	0.00196096	0.00280468	0.00998007	0.0290955	0.0430002	0.0977297	0.0723309	0.075358	0.0370574	0.0902106	0	0	0	0	0	1.24643	0	0
ENST00000682702	ENSG00000197467	protein_coding	protein_coding_CDS_not_defined	0	0	0	0	0	0	0	0	0	0	0	0.0421608	0.00142138	0	0	0	0.201101	0.196519	1.70232e-07	6.86612e-07	0.171552	0.184964	0.0648833	0.0335596	0.028747	0.0316779	0.0816468	0.0591276	0.142519	0.164906	1.02291e-08	1.92592e-08	0.123828	0.156773	0.420529	0.0600763	0.0319916	0.0422772	0.0791775	0.0550159	0.191096	0.185144	0.0190936	0.0438167	0.196422	0.219104	0.190267	0.176727	1.31244e-08	3.55811e-08	0.160026	0.164466	0.0453012	0.0400369	0.012616	0.0181569	0.0333336	0.0365322	0.0992849	0.0977297	7.46945e-08	6.21958e-07	0.0814298	0.0902106	0	0.00457572	0	0	0.0353713	0	0.0367499	0
ENST00000682703	ENSG00000033011	protein_coding	retained_intron	0.125456	0.0700658	0.0049152	0.0110448	0.118891	0.011755	0.198407	0.241004	0	0	0	0	0.10078	0	0	0	0.13909	0.732423	0.0346803	0.467452	0.183605	1.32532	0.0938797	0.704642	0.591763	0.688095	0.172743	1.90466	0.120569	0.660464	0.038501	0.523938	0.0714348	0.21393	0.0884588	0.563512	0.456011	0.547608	0.0428979	0.870856	0.154795	0.771171	0.0160637	0.436853	0.122023	0.441355	0.174393	0.885047	0.100076	0.669761	0.122829	0.60266	0.0544023	0.396169	0.232138	0.36996	0.0874459	0.935161	0.150414	0.976869	0.313642	0.837954	0.179599	1.72753	0.788689	0.990784	1.58015	1.08071	1.63707	1.68935	0.548338	1.36047
ENST00000682704	ENSG00000139364	protein_coding	protein_coding	0	0	0	0.231634	0	0	0.0125593	0.0655932	0	0	0	0	0	0	0	0	0.0351473	0.201433	0.13362	0.40685	0.059606	0.301588	0.0120833	0.0713825	0.105027	0.230401	0.010427	0.0608526	0.0423862	0.214066	0.021037	0.0864416	0.0402975	0.204789	0.0341366	0.38972	0.386227	0.420548	0.0170178	0.0589637	0.0530257	0.217501	0.00101467	0.00276305	0.0506581	0.209022	0.0331985	0.190822	0.0794972	0.281652	0.0547226	0.272648	0.00709161	0.046013	0.0344777	0.0867292	0.00594566	0.0429625	0.0205398	0.0977297	0.0666142	0.211801	0.018125	0.0902106	0.112195	0	0	0.714857	0	0.138492	0	0
ENST00000682705	ENSG00000125124	protein_coding	retained_intron	0.00255016	0	4.3174e-08	1.15846e-07	0	0.374359	0	0	0.0218236	0.0250057	0.0102006	0.0172389	0.0140605	0.0184305	0.0209309	0.0188444	0.0841072	0.201711	0.0578044	0.0935931	0.101567	0.233812	0.0287119	0.137285	0.097794	0.122586	0.0162472	0.0759089	0.0584863	0.153223	0.0233348	0.0501407	0.0781312	0.197183	0.019576	0.0781312	0.0492288	0.0635185	0.0158226	0.0621568	0.0756985	0.17127	0.0087823	0.0407189	0.107023	0.240995	0.0745477	0.17553	0.0430798	0.0768998	0.0973643	0.232952	0.0199882	0.0879906	0.0513052	0.0706	0.0156638	0.0652059	0.0422894	0.124183	0.0508656	0.0698404	0.050363	0.13888	0.172627	0.157528	0.0883178	0.080079	0.0302463	0.084425	0.0927179	0.102921
ENST00000682706	ENSG00000009830	protein_coding	protein_coding_CDS_not_defined	0	0	0	0	0	0	0	0	0	0	0	0	0	0	0	0	0.352965	0.22983	0.0197688	0.125367	0.278182	0.219651	0.0753947	0.0268351	0.0201882	0.0342892	0.0512063	0.0240531	0.227072	0.164906	0.00295059	0.0434412	0.182782	0.156773	0.0794822	0.0260774	0.0144547	0.0270909	0.0542411	0.0233394	0.329651	0.217501	0.000866999	0.0138771	0.269191	0.209022	0.329385	0.176727	0.0442106	0.189075	0.255691	0.164466	0.0756594	0.0320459	0.0151092	0.0339835	0.0520367	0.0290955	0.199858	0.0977297	0.0275139	0.0901663	0.149467	0.0902106	0	0	0	0	0	0	0	0
ENST00000682707	ENSG00000118473	protein_coding	protein_coding	0	0	0	0	0	0.0131647	0	0.0446429	0	0	0	0	0	0	0	0	0.0603733	0.196519	3.47984e-05	0.000396496	0.0554436	0.184964	0.00585248	0.0268351	1.63251e-05	0.00105941	0.00473941	0.0240531	0.0450211	0.164906	9.51653e-05	0.0010012	0.0424183	0.156773	0.00645571	0.0260774	2.48673e-05	0.001495	0.00521481	0.0233394	0.0453613	0.196712	0.162056	0.340935	0.0741895	0.304225	0.0609838	0.201611	0.10183	0.261287	0.0545246	0.185866	0.00727291	0.0320459	5.80333e-06	0.000763933	0.00594337	0.0290955	0.046465	0.354142	0.363285	0.423442	0.0584728	0.530068	0	0	0	0	0.079129	0	0	0.417761
ENST00000682708	ENSG00000172893	protein_coding	protein_coding	0.236878	0.0823903	0	0	0.116621	0	0	0	0	0	0	0	0	0	0	0	0.28328	0.652748	0.479491	1.09268	0.216707	0.349412	0.0468944	0.143292	0.113183	0.169728	0.0299368	0.0688238	0.171712	0.414775	0.371629	1.02105	0.175564	0.30148	0.0350898	0.0890534	0.0714458	0.116587	0.0311676	0.064365	0.185461	0.366767	0.266317	0.905028	0.226126	0.373026	0.206918	0.434332	0.435525	0.94566	0.250774	0.389539	0.0450525	0.131253	0.132306	0.202232	0.034132	0.0756933	0.0714115	0.153296	0.169349	0.348105	0.111135	0.203137	0.747965	0.155799	0.510438	0.0899767	0.270879	0.447792	0.141033	0.0951151
ENST00000682709	ENSG00000135317	protein_coding	retained_intron	5.43605	1.51047	2.2274	2.53935	3.18806	3.06934	1.6324	3.82134	0	0.00153122	0	0.00310288	0.0135337	0.0102969	0.00108755	0.00246361	0.465236	3.81126	4.63671	2.7641	0.261929	0.369895	0.146209	1.53478	1.60212	1.48868	0.0193409	0.0847295	0.154518	1.25682	2.15288	0.585039	0.137693	0.301474	0.232462	2.12517	2.17758	2.06848	0.156915	0.0833628	0.294051	2.32285	3.3688	1.2447	0.243251	0.438859	0.387697	3.01378	3.84667	2.13161	0.205451	0.33204	0.0736704	0.754086	0.816352	0.681272	0.0342821	0.0957497	0.306748	2.8841	3.24206	2.5673	0.147464	9.75978	5.95668	2.28282	2.11546	2.97469	4.74544	4.29996	1.47214	4.50605
ENST00000682710	ENSG00000219545	protein_coding	protein_coding	9.19086	11.3439	6.35201	23.0513	5.81991	12.1982	9.94594	16.3817	0	0	0	0	0	0	0	0	1.61199	3.27117	4.7284	3.39534	0.252339	0.320571	3.08193	7.41394	7.46263	7.32682	0.0628382	1.02057	0.923756	2.09587	2.83215	2.08735	0.231902	0.4338	3.92982	8.54253	8.63237	8.50287	0.0626961	2.83478	0.744433	1.35919	2.84711	1.41344	0.209752	0.268593	1.342	2.19675	3.57237	2.52848	0.26228	0.243881	1.32973	3.13595	3.24356	3.10122	0.874354	1.78875	3.28556	6.89851	7.54462	6.75532	1.51431	1.38168	5.16096	8.412	3.56635	9.84649	2.09342	3.7393	4.05348	7.28423
ENST00000682711	ENSG00000151348	protein_coding	protein_coding	0	0	0.0297261	0.175349	0	0	0	0.028686	0	0.0714696	0.113596	0.110841	0	0.126543	0.0644279	0.264743	0.100642	0.274145	0.170965	0.238067	0.110534	0.226932	0.151007	0.41616	0.451822	0.418179	0.0291473	0.0378304	0.115521	0.24828	0.190027	0.260341	0.142562	0.228543	0.305743	0.726277	0.748992	0.729117	0.495307	0.579188	0.170718	0.457209	0.346785	0.470468	0.179571	0.302469	0.226429	0.563741	0.43408	0.538382	0.35243	0.619175	0.105915	0.302656	0.338526	0.301125	0.0373233	0.0497175	0.164218	0.406436	0.486693	0.445407	0.128614	0.1476	0.327125	0.687217	0.243169	0.851319	0.627589	0.457228	0.474806	0.624376
ENST00000682712	ENSG00000130640	protein_coding	protein_coding_CDS_not_defined	1.20424	0.945492	1.81777	2.27842	1.12688	0.860858	1.12791	1.51809	0.224515	0.703212	0.00373135	0.754252	0.895377	0.000566812	0.338383	0.919913	0.120697	0.266876	0.667364	0.495571	0.106103	0.221664	0.0558152	0.371939	0.467294	0.426533	0.0958018	0.753628	0.0934068	0.232603	0.369305	0.352371	0.0836019	0.215884	0.00934392	0.0331257	0.17146	0.114452	0.0159925	0.052622	0.090495	0.20887	0.750651	0.548375	0.12389	0.30313	0.116567	0.311265	1.05981	0.781411	0.10064	0.241265	0.0458017	0.269807	0.358407	0.319093	0.049959	0.252842	0.0379505	0.110362	0.594586	0.39227	0.0533282	0.176743	0	0.153932	0	0.00343131	0.02409	0	0.197729	0.0226979
ENST00000682713	ENSG00000000419	protein_coding	retained_intron	1.98679	1.76098	1.24146	1.34427	1.92398	1.46644	0.773364	1.34579	11.0322	10.9484	10.5306	7.63703	9.80573	3.72193	10.4226	9.21692	4.26939	6.61799	6.66234	6.20941	6.11796	12.0146	1.30832	2.62221	2.62426	2.60097	2.01843	8.40234	4.21453	7.34351	7.19452	6.8359	6.93722	17.5717	1.9896	3.10036	3.09665	3.0841	2.63177	6.43716	4.1321	5.70476	5.8604	5.38964	4.75216	8.87719	1.84061	2.51022	2.56232	2.29405	1.85954	3.42732	1.84153	3.41177	3.38975	3.37525	2.55264	8.53766	2.28656	3.52798	3.5778	3.4539	2.9915	6.65151	4.03901	1.04641	2.82084	1.5784	4.23984	2.07739	1.65484	2.14009
ENST00000682714	ENSG00000196305	protein_coding	retained_intron	1.42448	0.767314	0.696984	4.39823	1.04452	3.16838	0.685723	2.61569	0	0	0	0	0	0	0	0	0.838255	3.76562	4.32933	3.00937	1.23008	6.05001	2.02782	13.3668	13.3172	13.2086	3.72351	28.7391	0.53572	2.52387	2.90622	1.91821	0.4196	1.94913	4.65423	27.961	27.9266	27.7773	7.52228	53.6886	2.36044	11.5952	10.9116	9.32456	3.76132	24.578	4.15493	18.1722	17.9615	16.7339	7.55334	38.0384	1.19114	8.51889	8.49703	8.32335	2.11828	19.1549	1.54987	8.6043	8.33129	7.88445	2.87622	19.83	1.5368	2.93886	2.21369	6.67535	4.27116	5.81352	1.54366	2.3496
ENST00000682715	ENSG00000174776	protein_coding	protein_coding	8.95313e-08	0	0	0	0	0	0	2.04569e-08	0	0	0	0	0	0	0	0	0.0895302	0.20803	0.0293241	0.0439561	0.090201	0.184964	0.0106821	0.0268351	2.16671e-05	2.0989e-05	0.00850609	0.0240531	0.0737486	0.164906	1.50708e-06	9.17699e-06	0.0677957	0.156773	0.0117333	0.0260774	1.20749e-05	3.89273e-07	0.00932394	0.0233394	0.107606	0.217501	1.35848e-06	1.46158e-06	0.0996554	0.209022	0.0933536	0.176727	3.07208e-06	1.80475e-06	0.0826473	0.164466	0.013004	0.0320459	1.00865e-05	1.07619e-06	0.0104375	0.0290955	0.0449105	0.0977297	4.65133e-06	2.50778e-06	0.0386338	0.0902106	0.291706	0	0	0	0	0	0	0
ENST00000682716	ENSG00000164418	protein_coding	retained_intron	0.0313532	0.00767033	0.0528598	0.014812	0.396327	0.229993	0	0.820473	0	0	0	0	0	0	0	0	0.0448405	0.131281	0.11668	0.0332169	0.0665579	0.184964	0.00787446	0.0322207	0.0447412	0.0186033	0.00636156	0.0281383	0.0490871	0.196924	0.171915	0.055792	0.0506246	0.156773	0.00801433	0.036934	0.0383558	0.0215595	0.00666586	0.0252504	0.103029	0.430436	0.73893	0.27451	0.0757483	0.215127	0.0928445	0.392017	0.671806	0.276622	0.0642307	0.180065	0.00918767	0.0335571	0.0279652	0.0106706	0.00742892	0.0299252	0.263432	1.56791	1.64192	1.39817	0.287925	1.99279	0.0249322	0	0.402978	0.0686263	1.13137	0.901014	0	2.13986
ENST00000682717	ENSG00000182923	protein_coding	protein_coding	0	0	0	0	0	0	0	0	0	0	0	0	0	0	0	0	0.0862579	0.2595	0.309763	0.749469	0.116827	0.311835	0.0214771	0.112236	0.147101	0.1616	0.0107235	0.0504455	0.0591463	0.200084	0.21947	0.571165	0.0744191	0.207967	0.0226837	0.108722	0.150571	0.16664	0.0140005	0.0599564	0.0771365	0.223429	0.19208	0.690714	0.121408	0.342453	0.0629943	0.183175	0.169141	0.44825	0.0975866	0.288795	0.0155686	0.0760745	0.116602	0.140153	0.012267	0.0597415	0.0450718	0.17776	0.332588	0.431692	0.0524955	0.208488	0.271967	0.180353	0.274516	0.159585	0.143852	0.0708821	0.103813	0.213638
ENST00000682718	ENSG00000204248	protein_coding	retained_intron	0.0663208	0.118351	0.303752	0.266916	0.652801	0.200499	0.062249	0.315711	0	0	0	0	0	0	0	0	0.16343	0.196519	7.79146e-05	9.32165e-05	0.142152	0.184964	0.0200398	0.0268351	0.00325965	0.0134765	0.0155487	0.0240531	0.117394	0.164906	2.67527e-05	4.14382e-05	0.104143	0.156773	0.0218687	0.0260774	0.00122175	0.00300033	0.0169445	0.0233394	0.205866	0.285125	0.00938062	0.0167306	0.183898	0.274234	0.206726	0.265514	0.0252177	0.074699	0.170741	0.236452	0.0236328	0.0320459	0.00242932	0.0102267	0.0184513	0.0290955	0.0776719	0.0977297	0.00711176	0.0206164	0.0648964	0.0902106	0	0	0	0	0	0	0	0
ENST00000682719	ENSG00000113312	protein_coding	protein_coding	0	0	0	0.30548	0	0.297087	0	0	0.0474952	0.390818	0.110046	0.39626	0.318611	0.570152	0.220553	0.610443	0.209669	0.265499	0.306719	1.15469	0.255305	0.388605	0.162961	0.259714	0.272172	0.349294	0.289945	1.36297	0.139768	0.196947	0.223914	1.02617	0.192399	0.320464	0.203225	0.302351	0.311792	0.409311	0.105831	1.29704	0.24866	0.334025	0.374059	1.88811	0.292307	41.4459	0.221866	0.276493	0.446513	1.38251	0.415437	2.07774	0.0716166	0.116867	0.162383	0.254559	0.0462662	0.0996276	0.143921	0.207175	0.412893	0.760445	0.135445	0.218711	0.138908	0.199616	0.097866	0.281936	0.181708	0.161575	0.1188	0.165697
ENST00000682720	ENSG00000111554	protein_coding	protein_coding	0	0.33502	0.629647	0.50242	1.58971	0	0.580197	0.000136394	0	0.358254	0	0	1.81778	0	0.658893	1.32565	1.45702	3.97318	3.87161	3.8753	0.265821	0.422253	0.456155	1.2548	1.24352	1.23909	0.167861	1.37462	2.7748	6.90452	7.15885	6.82473	0.193364	5.63735	1.02183	2.74647	2.75563	2.72642	0.0591901	0.0923255	1.65281	4.32177	3.42671	3.59228	1.7514	7.68428	0.587063	1.5443	1.17461	1.36191	0.282758	2.45662	0.669925	2.13102	2.07785	2.09912	0.846406	3.31118	1.4529	4.04795	3.76751	3.84963	1.23183	4.19468	5.32551	1.87773	11.9214	3.60162	3.99252	1.8835	2.94358	5.53649
ENST00000682721	ENSG00000213614	protein_coding	nonsense_mediated_decay	0.370285	2.06601	6.90772e-09	2.60106	0.243556	0.716961	2.2343	1.65939	0	0	0	0	0	0	0	0	0.123645	0.19089	0.0609947	0.226369	0.145735	0.195838	0.150913	0.343926	0.326696	0.33629	0.0343624	0.057894	0.112996	0.199406	0.0655213	0.248165	0.100527	0.16619	0.328935	0.733402	0.716729	0.726521	0.0577957	0.090609	0.208649	0.312252	0.136999	0.438413	0.19335	0.243686	0.215082	0.365178	0.170023	0.40349	0.204911	0.290543	0.19281	0.441719	0.40806	0.435265	0.0623732	0.0733324	0.27586	0.556181	0.470222	0.578271	0.0902492	0.152287	0.169105	0.637256	0.290022	1.03735	0.474061	0.461641	0.774739	1.08301
ENST00000682722	ENSG00000141556	protein_coding	protein_coding	0.0929033	0.190311	0	0.0273378	0.462332	0.316867	0.0841052	0.445093	0	0	0	0	0	0	0	0	0.0952872	0.492929	0.530486	0.697937	0.0880676	0.334773	0.0328857	0.280411	0.277505	0.28958	0.0113979	0.0635761	0.0385006	0.171262	0.135307	0.2663	0.0534993	0.176631	0.0253117	0.178538	0.187848	0.195087	0.0133314	0.072719	0.140941	0.781524	0.885578	1.11191	0.0872047	0.265134	0.185586	1.09773	1.21454	1.32015	0.0774085	0.243051	0.0281007	0.231939	0.234533	0.248734	0.0125585	0.0756891	0.116472	0.837989	0.858649	0.932931	0.0408329	0.147618	0.999125	0.65395	0.250231	0.390088	2.11579	2.71954	0.532195	1.91549
ENST00000682723	ENSG00000125124	protein_coding	nonsense_mediated_decay	0	0	0	0	0	0	0	0	0.0270174	0.0329342	0.0134581	0.0262393	0.0165015	0.0389401	0.0301684	0.0266805	0.113888	0.217295	0.0738898	0.0705837	0.125669	0.238201	0.030547	0.0888988	0.0836176	0.0660026	0.0454283	0.0934377	0.0685864	0.137971	0.027735	0.0325736	0.0926908	0.191135	0.0218634	0.0645853	0.03816	0.0411618	0.0227264	0.0841887	0.0967094	0.175866	0.0139836	0.0254398	0.130629	0.247384	0.0973009	0.168566	0.0491287	0.0518848	0.12332	0.220232	0.022595	0.0691825	0.0490588	0.0419772	0.0243577	0.0822069	0.0467151	0.0935281	0.0566853	0.0420002	0.0658441	0.134578	0.184795	0.0593678	0.0268652	0.0392364	0.008833	0.0602451	0.0382662	0.020894
ENST00000682724	ENSG00000151892	protein_coding	protein_coding_CDS_not_defined	0	0	7.04712e-06	0	0	0	0.0129288	0	0	0	0	0	0	0	0	0	0.167149	0.196519	9.30674e-07	9.2628e-06	0.145111	0.184964	0.0206749	0.0268351	0.000317606	0.00444848	0.0160155	0.0240531	0.119907	0.164906	9.30391e-07	3.49578e-06	0.106155	0.156773	0.0225525	0.0260774	0.00154587	0.00372862	0.0174469	0.0233394	0.174717	0.217501	0.000837116	0.00393161	0.156129	0.209022	0.14764	0.169056	0.00428302	0.0268099	0.134549	0.164466	0.0243335	0.0320459	0.000653491	0.000914574	0.0189659	0.0290955	0.079731	0.0977297	0.000103295	0.00109209	0.0664988	0.0902106	0	0	0	0	0	0.138492	0	0
ENST00000682725	ENSG00000155096	protein_coding	protein_coding	0	0	0.241437	0	0	0	0.157193	0.106077	0	0	0.31458	0	0	0	0.0951568	0.183287	0.955664	2.87809	2.91989	3.0677	0.265149	0.233321	1.38953	4.45504	4.46225	4.45165	0.0407047	0.0348885	1.43809	4.10331	4.2006	4.44104	0.398967	0.427878	1.05405	3.07645	3.09723	3.09146	0.0440135	0.0341613	1.49611	3.82519	3.89323	4.21216	0.262347	0.325866	1.49298	3.75972	3.79586	3.99535	0.235994	0.232169	2.48112	7.81684	7.84707	7.82252	0.324432	0.10805	1.12023	3.3467	3.43848	3.42977	0.26555	0.197693	5.88174	8.23266	8.03291	5.48614	8.01941	7.28598	14.6612	6.13773
ENST00000682726	ENSG00000105642	protein_coding	nonsense_mediated_decay	0	0	0.0510031	0.169769	0	0.0389328	0.107442	0	0	0	0	0	0	0	0	0	0.106525	0.218239	0.0593679	0.0289748	0.0959532	0.20616	0.014031	0.0525316	0.0952784	0.0451536	0.0180918	0.0661619	0.072953	0.164906	8.2503e-05	1.34763e-05	0.0671084	0.156773	0.0141104	0.0452487	0.099929	0.0368797	0.0225206	0.0763053	0.114246	0.24066	0.0826617	0.028146	0.105911	0.231825	0.118377	0.297485	1.14853	0.368484	0.196436	0.551357	0.0109885	0.0357324	0.0726143	0.024493	0.0156042	0.0515981	0.0482468	0.110508	0.0398894	0.0215571	0.0417698	0.102792	0	0.0484451	0	0.0162034	0	0.184657	0.0204111	0
ENST00000682727	ENSG00000131844	protein_coding	protein_coding	0	0.672059	0	0.449039	0.333598	0.261559	0.479196	0.133661	0	0	0	0	0	0	0	0	0.0937577	0.202437	0.312346	0.491465	0.14509	0.268463	0.065897	0.23953	0.270581	0.270077	0.0465268	0.0808645	0.0732245	0.17886	0.318342	0.403475	0.1444	0.287988	0.137254	0.461601	0.456263	0.477907	0.0400602	0.0713038	0.0944685	0.215261	0.271728	0.39706	0.138889	0.295515	0.139731	0.337196	0.455075	0.624901	0.23195	0.367897	0.0834633	0.311711	0.335872	0.343863	0.0430629	0.10375	0.117152	0.374588	0.434657	0.517602	0.143464	0.240497	0.102088	0.336873	0.0902366	0.656031	0.119534	0.377212	0.433531	0.492895
ENST00000682728	ENSG00000147381	protein_coding	protein_coding	0	0	0	0	0	0	0	0	0	0.629406	0.5002	0.406792	1.99543	1.11442	0.378262	264.868	0.196027	0.196519	0.0282014	0.0390081	0.167667	0.184964	0.0306034	0.0278517	0.0226486	0.0196655	0.0228681	0.0248556	0.363362	0.203621	0.0068724	0.00988637	0.316027	0.194192	0.0312997	0.0267324	0.0196798	0.0176851	0.0237876	0.023907	0.320676	0.330203	0.070655	0.101534	0.178395	0.209022	0.185298	0.176727	0.0219659	0.0365027	0.156261	0.164466	0.0301165	0.0320459	0.0226832	0.0214896	0.0231499	0.0290955	3.3788	2.31575	2.46541	2.43422	0.762046	0.506203	0	0	0	0	0.52998	0	0	3.59654
ENST00000682729	ENSG00000009830	protein_coding	nonsense_mediated_decay	0	0	0	0	0	0	0	0	0	0	0	0	0	0	0	0	0.296241	0.196519	0.0326589	0.117909	0.239869	0.184964	0.0536653	0.0268351	0.0270604	0.0342892	0.0384423	0.0240531	0.202395	0.164906	0.00490388	0.0434412	0.166803	0.156773	0.0573819	0.0260774	0.0210033	0.0270909	0.0411659	0.0233394	0.294107	0.217501	0.00150869	0.0138771	0.24558	0.209022	0.285574	0.176727	0.0695711	0.189075	0.227697	0.164466	0.0574188	0.0320459	0.0208895	0.0339835	0.0413649	0.0290955	0.163897	0.0977297	0.039472	0.0901663	0.12692	0.0902106	0	0	0	0	0	0	0	0
ENST00000682730	ENSG00000112319	protein_coding	protein_coding_CDS_not_defined	0	0	0	0	0	0	0	0	0	0	0	0	0	0	0	0	0.175945	0.196519	5.18813e-06	0.000226975	0.15206	0.184964	0.0222206	0.0268351	0.000590429	0.00533299	0.0171461	0.0240531	0.125824	0.164906	0.0238838	0.15627	0.110852	0.156773	0.0267356	0.0260491	0.0434178	0.0490302	0.0243918	0.0244455	0.183305	0.217501	0.000387598	0.000712866	0.163049	0.209022	0.165726	0.176727	2.77288e-05	0.000338684	0.141212	0.164466	0.0260287	0.0320459	0.000198891	0.0028155	0.020204	0.0290955	0.0846626	0.0977297	0.00664118	0.0304549	0.0703134	0.0902106	0	0	0	0.019964	0	0	0	0
ENST00000682731	ENSG00000023041	protein_coding	nonsense_mediated_decay	1.91533e-07	0.749724	1.91117e-05	0.377883	0.584434	0.491509	0.401691	0.282265	0	0	0	0	0	0	0	0	0.328782	0.620988	0.31996	0.564659	0.292057	0.394202	0.483177	1.1799	1.12152	1.15838	0.0356938	0.0751874	0.119934	0.217781	0.123853	0.242577	0.173405	0.245653	0.121001	0.262282	0.235524	0.258029	0.0390481	0.0747956	0.277582	0.490151	0.246774	0.500807	0.218703	0.327314	0.20496	0.353874	0.228477	0.379959	0.253055	0.32563	0.0913931	0.202333	0.166637	0.192922	0.0408629	0.0717999	0.194238	0.400025	0.300784	0.401241	0.130919	0.22426	0.835907	1.42951	0.190402	0.290867	0.605055	0.440118	0.275907	0.515098
ENST00000682732	ENSG00000288711	protein_coding	protein_coding_CDS_not_defined	0	0	0	0	0	0	0	0	0	0	0	0	0	0	0	0	0.373849	0.230422	0.000267873	0.00454674	0.247166	0.204874	0.0461133	0.0305917	0.00428345	0.0112268	0.0296246	0.0264217	0.219256	0.192782	0.00013258	0.00131655	0.166602	0.173721	0.0777173	0.0338016	0.0279215	0.0511753	0.0512161	0.0279316	0.271625	0.237826	0.000176375	0.00275856	0.216961	0.221364	0.272807	0.198256	0.000310849	0.00444785	0.196508	0.17642	0.0437687	0.0350412	0.00175106	0.00544264	0.0285581	0.0306735	0.165069	0.114538	0.00119828	0.00919626	0.117021	0.0990501	0	0	0	0	0	0	0	0
ENST00000682733	ENSG00000105642	protein_coding	protein_coding	0	0	0	0	0	0.346507	0	0	0	0	0	0	0	0	0	0	0.106375	0.218245	0.00400422	0.0230816	0.0958243	0.206166	0.0140325	0.05251	0.0253184	0.0397307	0.0180133	0.0662044	0.0728634	0.164906	4.21151e-06	1.06433e-05	0.0670309	0.156773	0.0141173	0.0453307	0.0164425	0.0310133	0.0224033	0.0763768	0.11409	0.240667	0.00279206	0.0221753	0.105775	0.231832	0.1353	0.363927	0.123801	0.328445	0.195477	0.55212	0.0199415	0.0799085	0.023051	0.0466002	0.0155642	0.0516105	0.0481711	0.110512	0.00366435	0.0171767	0.0417064	0.102796	0	0.0484451	0	0.0162034	0	0.288526	0.106858	0
ENST00000682734	ENSG00000171503	protein_coding	protein_coding	0	0	0	0	0	0	0	0	0	0	0	0	0	0	0	0	0.082807	0.192319	0.207029	0.370432	0.106248	0.237079	0.034599	0.120198	0.129957	0.138272	0.0144909	0.0342017	0.0592504	0.156198	0.101213	0.22572	0.0760161	0.189532	0.0243321	0.075397	0.0845424	0.0943408	0.0193097	0.0344072	0.113432	0.272287	0.243932	0.504953	0.153573	0.328633	0.0752831	0.169946	0.201891	0.339134	0.0893134	0.185832	0.0319362	0.110679	0.12043	0.135152	0.0273043	0.0665581	0.0420548	0.114455	0.127143	0.167361	0.0495137	0.126704	0.172907	0.222918	0.128368	0.132715	0.222278	0.14793	0.200306	0.13529
ENST00000682735	ENSG00000125124	protein_coding	nonsense_mediated_decay	0	7.1823e-09	2.18245e-09	0	0	0	0	0	0.0153967	0.0175036	0.00719655	0.012105	0.00991977	0.0130028	0.0147171	0.0132437	0.0661614	0.208484	0.0601503	0.315797	0.0874281	0.264415	0.0159338	0.102698	0.0833369	0.128794	0.0127537	0.0761761	0.0423846	0.139118	0.0238488	0.188104	0.0632562	0.193802	0.0120353	0.0642161	0.0443406	0.0926546	0.0130785	0.0699376	0.0603156	0.176638	0.00791112	0.198623	0.0936232	0.268522	0.0589803	0.184302	0.0481871	0.27986	0.0800467	0.241659	0.0120707	0.0685034	0.0472705	0.104468	0.0122754	0.0638836	0.028625	0.106733	0.0418694	0.157701	0.0385312	0.133359	0.195565	0.136379	0.0676835	0.0665249	0.0302463	0.123994	0.078289	0.0837338
ENST00000682736	ENSG00000171291	protein_coding	protein_coding	3.13719	3.12885	1.45355	1.08541	3.37943	2.69069	0.473537	1.83474	0.431513	0	0.5276	0	0	0	0	0	0.753415	1.71545	1.62335	1.86979	0.654811	1.55994	0.321742	0.871667	0.853622	0.875873	0.301407	2.10612	0.373549	0.96114	0.750704	1.09879	0.245874	0.369952	0.184254	0.468032	0.436607	0.469799	0.0477086	0.0838862	0.67549	1.566	1.27157	1.75596	0.280817	0.422211	1.32972	3.13476	2.1654	2.82199	0.299337	3.5299	0.0379276	0.0974048	0.0968641	0.115505	0.0394113	0.103094	0.34519	0.865817	0.876854	0.964931	0.149105	0.227491	2.31869	0.999907	0.940281	0.526135	1.94326	2.97759	0.100855	1.18894
ENST00000682737	ENSG00000125124	protein_coding	protein_coding	0	0	0	0	0	0	0	0	0	0	0	0	0	0	0	0	0.124953	0.235223	0.110982	0.179692	0.118364	0.192656	0.181642	0.366383	0.355981	0.354926	0.0442183	0.051242	0.091943	0.194542	0.0538497	0.0959094	0.0876269	0.163846	0.174839	0.334602	0.308877	0.317428	0.0352658	0.0480733	0.128827	0.258304	0.0241442	0.0938761	0.14669	0.280533	0.12139	0.210251	0.0979648	0.150881	0.123536	0.18963	0.0923717	0.195679	0.182284	0.182801	0.0237331	0.0391573	0.140734	0.297593	0.178099	0.220557	0.0886584	0.142577	0.343278	0.716321	0.297249	0.629268	0.217212	0.256406	0.392347	0.515697
ENST00000682738	ENSG00000135317	protein_coding	protein_coding	0.119126	0.688441	1.54541	0.341784	0.270212	0	0.23018	0	0	0.00418448	0	0.00520611	0.0362979	0.0228444	0.0030911	0.00605486	0.187667	0.437341	0.796438	0.594717	0.147739	0.23101	0.41435	1.19327	1.20879	1.17566	0.0206359	0.0330995	0.475333	1.25827	1.45717	1.08987	0.139867	0.192705	0.277723	0.691594	0.702321	0.682132	0.0241975	0.032102	0.266346	0.646607	0.942943	0.703192	0.163519	0.301762	0.18726	0.419171	0.674224	0.509652	0.120754	0.199738	0.191318	0.548562	0.591803	0.52462	0.0523892	0.148415	0.0582487	0.108968	0.388671	0.221257	0.0879025	0.131439	0.760246	2.12647	2.47164	1.17123	1.27964	0.769228	0.868871	0.0865823
ENST00000682739	ENSG00000139132	protein_coding	protein_coding	1.11289	0	0.704142	0.0302286	0.660076	0.895254	0.68608	0.251853	0	0	0	0	0	0	0	0	0.111327	0.22177	0.206841	0.157044	0.143781	0.235119	0.0204252	0.0744777	0.0797152	0.0678599	0.0149484	0.0734611	0.0621305	0.152052	0.0686707	0.0562002	0.0726616	0.162733	0.0297546	0.0880944	0.0884454	0.0794248	0.0183534	0.0399281	0.104287	0.248172	0.0927707	0.10639	0.144112	0.297498	0.092717	0.179306	0.385369	0.233666	0.160537	0.242864	0.0633701	0.260198	0.252276	0.237768	0.0197375	0.0742199	0.048763	0.118322	0.117116	0.0852983	0.07893	0.170808	0.187186	0.0828331	0.151771	0.123708	0.141959	0.0346231	0.343888	0.0820076
ENST00000682740	ENSG00000205916	protein_coding	protein_coding	0	0	0	0	0	0	0	0	0	0	0	0	0	0	0	0	0.176997	0.628454	0.359178	0.500211	0.117512	0.310178	0.0637135	0.314754	0.291426	0.30694	0.0164237	0.0741709	0.0642435	0.200748	0.0393511	0.0890423	0.0666333	0.177276	0.0264261	0.114019	0.0936885	0.10681	0.0131115	0.0429595	1.62906	7.19018	5.98409	6.64058	0.149479	0.373982	12.24	52.1511	52.3817	51.94	0.20165	0.345828	0.0476426	0.224277	0.189287	0.205783	0.0204484	0.077826	0.0711278	0.275542	0.174402	0.230439	0.0621855	0.222595	1.11375	0.469399	0.319494	0.1396	9.52022	62.6236	0.376187	0.385989
ENST00000682741	ENSG00000198561	protein_coding	retained_intron	0.175104	0.0979157	0.0305751	0.1029	0.151682	0.060048	0.0943757	0	0	0	0	0	0	0	0	0	0.0560409	0.183259	0.370739	0.187034	0.0865527	0.218743	0.0507931	0.33185	0.366702	0.344159	0.0192371	0.740848	0.0341497	0.142992	0.0797455	0.0596034	0.051094	0.182834	0.0573621	0.354882	0.396122	0.362656	0.0669926	0.736399	0.0767114	0.291054	0.774168	0.381413	0.122953	0.346519	0.110979	0.501609	0.807126	0.471411	0.189706	0.729292	0.0416829	0.270061	0.343214	0.298603	0.0193731	0.130029	0.0293754	0.151786	0.092561	0.068989	0.0273452	0.0984429	0.157745	0.596157	0.117378	0.506818	0.41871	0.526194	0.464748	0.305915
ENST00000682742	ENSG00000165240	protein_coding	retained_intron	0	0	0	0	0	0	0	0	0.0848352	0	0	0.0337424	0	0	0.00197713	0.0373055	0.137024	0.212794	0.0827524	0.208388	0.121024	0.200348	0.0173541	0.0330992	0.0429039	0.0435063	0.0131567	0.0251201	0.0691535	0.119178	0.0560277	0.140569	0.086894	0.156921	0.0158169	0.0267806	0.0368448	0.0381982	0.0179517	0.0323142	0.123562	0.191502	0.0594734	0.186048	0.139811	0.218478	0.0899337	0.128935	0.0604826	0.139595	0.109322	0.165508	0.0246611	0.059995	0.0316583	0.0479829	0.018577	0.0508575	0.0672894	0.104379	0.103125	0.142611	0.0570634	0.0957383	0	0.0453446	0.0108913	0.0160917	0.108714	0.0143268	0	0
ENST00000682743	ENSG00000151892	protein_coding	protein_coding	0	0	0	0	0	0.100954	0	0	0	0	0	0	0	0	0	0	0.119883	0.196519	5.41323e-06	9.05202e-06	0.10662	0.184964	0.0133205	0.0268351	0.000451753	0.00379452	0.0105238	0.0240531	0.0874469	0.164906	4.12019e-06	3.419e-06	0.0794913	0.156773	0.0146024	0.0260774	0.0027387	0.00326988	0.0115153	0.0233394	0.127541	0.217501	0.00792714	0.00379267	0.116867	0.209022	0.0907875	0.159121	0.0339815	0.0252924	0.0980357	0.164466	0.0160603	0.0320459	0.000874201	0.000778463	0.0127827	0.0290955	0.0546349	0.0977297	0.000380929	0.00095936	0.0465806	0.0902106	0	0	0	0	0	0.138492	0	0
ENST00000682744	ENSG00000164953	protein_coding	retained_intron	1.78756	0.534109	0.41424	1.26973	1.26728	1.55891	0.569452	1.09011	0.923388	0.217335	0.125466	0.203195	0	0	4.744e-05	0.583861	0.156325	0.438686	0.126523	0.314866	0.140011	0.323825	0.0571732	0.183947	0.144415	0.174565	0.152825	0.683467	0.0813155	0.22404	0.0113389	0.100429	0.0734973	0.171576	0.0750213	0.254018	0.176805	0.224642	0.15711	0.900131	0.0772326	0.160836	0.026877	0.141067	0.108927	0.222349	0.140739	0.348227	0.12292	0.286082	0.118486	0.240021	0.0403	0.125326	0.0645135	0.100519	0.0464789	0.126019	0.125162	0.362355	0.195218	0.306309	0.395883	1.27387	0.640545	0.0815412	0.402978	0.114343	0.0331238	0.532122	0.171073	0.0856881
ENST00000682745	ENSG00000157399	protein_coding	protein_coding_CDS_not_defined	0	0	0	0.124697	0	0	0	0	0	0	0	0	0	0	0	0	0.258652	0.202037	0.0534489	0.0703283	0.218347	0.189746	0.0749812	0.0643042	0.0509099	0.0596594	0.0315901	0.0273134	0.132673	0.167148	0.00621956	0.0159701	0.117644	0.158894	1.52675	1.12882	1.07484	1.10934	0.0471453	0.0285228	0.192521	0.22043	0.000148262	0.00012753	0.172258	0.211828	0.205577	0.180407	0.0606794	0.100408	0.173577	0.167631	3.4408	3.04381	2.97399	3.01553	0.0357173	0.0339149	0.145311	0.101072	0.0448868	0.0760211	0.11735	0.0930857	0	0.104641	0	1.87578	0	0	5.50378	0
ENST00000682746	ENSG00000198947	protein_coding	retained_intron	1.88121	0	0	0	0	0.21669	0	0.0375841	0	0	0	0	0	0	0	0	0.0952317	0.166763	0.0773281	0.176546	0.125766	0.247447	0.0138	0.0268351	0.000334624	0.00501159	0.0108877	0.0240531	0.0925264	0.170664	0.000574304	0.00117588	0.0839145	0.162339	0.0151228	0.0260774	0.00031617	0.00147653	0.0119098	0.0233394	0.134732	0.224928	0.000287187	0.00137263	0.123182	0.216288	0.118701	0.193956	0.0371569	0.112061	0.103412	0.179342	0.0181021	0.034462	0.000606389	0.00164093	0.0144891	0.0313333	0.0713017	0.124131	0.0603989	0.118641	0.0575244	0.109348	0.0131994	0	0	0	0	0	0	0
ENST00000682747	ENSG00000124356	protein_coding	retained_intron	0	0	0	0	0	0	0	0	0	0	0	0	0	0	0	0	0.0854564	0.552157	0.197687	0.438645	0.0736502	0.323338	0.0363099	0.422904	0.387563	0.419438	0.00895337	0.0552062	0.0490382	0.322321	0.151471	0.361676	0.0642953	0.262501	0.026706	0.254025	0.2319	0.258253	0.0100816	0.0527978	0.0801695	0.506098	0.116218	0.396284	0.0856878	0.438498	0.0878683	0.563741	0.142106	0.379757	0.0744497	0.246969	0.0226995	0.245312	0.206338	0.245143	0.0107505	0.0646874	0.0549043	0.464589	0.35031	0.467592	0.0397586	0.171872	1.0876	0.722203	0.502339	0.462857	0.992207	1.03561	0.434878	0.807169
ENST00000682748	ENSG00000182150	protein_coding	nonsense_mediated_decay	0	0	0	0.00251853	0	0	0	0	0	0	0	0.0388132	0	0.00468254	0	0.0649327	0.0619069	0.148541	0.0308765	0.12095	0.0876726	0.20689	0.0502483	0.307245	0.299653	0.344758	0.0137018	0.0796884	0.0576821	0.188734	0.0823815	0.267078	0.0850313	0.290884	0.0584529	0.268623	0.264081	0.305163	0.0149522	0.0574994	0.0901433	0.226261	0.0874327	0.318031	0.115878	0.246861	0.225532	0.721381	0.584505	1.0035	0.122193	0.244713	0.0423576	0.216026	0.184744	0.249081	0.0217408	0.144503	0.131103	0.486714	0.389771	0.558959	0.0582509	0.129917	0.0263988	0.371978	0.0547028	0.367561	0.212365	1.20147	0.257922	0.855759
ENST00000682749	ENSG00000107249	protein_coding	protein_coding	0.00794641	1.16043	5.80996e-06	2.40513	0.0242962	0.00564993	1.80043	0.300855	0	0	0	0	0	0	0	0	0.0482076	0.17264	0.00666078	0.0208884	0.0723676	0.236954	0.225713	1.7013	1.70197	1.70336	0.905352	5.75227	0.050474	0.237484	0.138933	0.351286	0.0756025	0.297022	0.162939	1.02226	1.02403	1.03431	0.0800473	0.0951905	0.076794	0.295678	0.126814	0.445919	0.125033	0.337754	0.0408498	0.13736	0.013779	0.0673548	0.0594895	0.179144	0.171744	1.23468	1.23689	1.25001	0.216137	0.121577	0.155197	0.787281	0.87614	0.929465	0.250894	1.17389	0.112195	2.16599	0.225476	1.39507	0.208207	0.0830955	1.75764	1.05136
ENST00000682750	ENSG00000049167	protein_coding	retained_intron	0.565259	0.127259	0	0.233527	0.236119	0.80997	0.280145	0.456748	0	0.1146	0	0.0398212	0	0	0.0462854	0	0.219373	0.344757	0.7023	0.411713	0.124755	0.184964	0.107865	0.195765	0.22445	0.205515	0.0396766	0.06064	0.102678	0.164906	0.308991	0.221065	0.0921884	0.156773	0.043413	0.0760066	0.150192	0.116642	0.0372649	0.074092	0.151059	0.219813	0.541999	0.371078	0.136822	0.211166	0.219218	0.325669	0.860632	0.490614	0.170585	0.251024	0.0447638	0.0825188	0.130018	0.108868	0.0398459	0.0867922	0.141324	0.241574	0.405863	0.295232	0.0870484	0.148324	0.673168	0.313924	0	0	0	0.415477	0.0864469	0.356682
ENST00000682751	ENSG00000135931	protein_coding	retained_intron	0	0	0	0	0.0669926	0	0.0575816	0.149821	0.477726	0.811545	0	0.190011	0	0	0.110428	0.510483	0.121531	0.212657	0.608348	0.240376	0.120407	0.200808	0.512964	1.25481	1.2792	1.24523	0.753288	1.67972	0.458201	1.12937	0.51807	0.212787	0.426181	1.14784	0.152117	0.354625	0.355556	0.326383	0.132247	0.330265	0.107108	0.182697	0.422404	0.156003	0.124553	0.212384	0.570122	1.11799	1.24452	0.823392	0.402033	0.729372	0.131682	0.342575	0.367034	0.314569	0.178601	0.512088	0.353117	0.863825	0.970257	0.73818	0.290813	0.744227	0.228664	0.991804	0	0.424859	0.105996	1.66191	0.238384	1.00447
ENST00000682752	ENSG00000152592	protein_coding	nonsense_mediated_decay	0.0761382	0.010625	0	0.124941	0	0.0277711	0.0804034	0	0	0	0	0	0	0	0	0	0.125021	0.196519	0.00115416	0.00125605	0.110896	0.184964	0.0118667	0.0254519	0.00424535	0.00399741	0.0110781	0.0240531	0.149159	0.328783	0.136343	0.0741549	0.0825067	0.156773	0.0323757	0.0721714	0.0488979	0.0445835	0.012116	0.0233394	0.132752	0.217501	7.65058e-06	5.66445e-06	0.121306	0.209022	0.0901567	0.145087	0.0178412	0.0104592	0.102062	0.164466	0.0279042	0.0983609	0.0313486	0.0264577	0.0254054	0.138868	0.0941716	0.225387	0.141055	0.0890459	0.0586709	0.161533	0	0.0279044	0.74263	0.150978	0	0.0830955	0.0864469	0.38046
ENST00000682753	ENSG00000188659	protein_coding	protein_coding	0.115461	0.185307	0	0	0.0661117	0.139153	0	0.837479	0	0	0	0	0	0	0	0	0.1027	0.298711	0.581335	0.77421	0.112525	0.413495	0.0681173	0.305671	0.307027	0.333307	0.0418783	0.414175	0.082169	0.212323	0.00467812	0.00498021	0.0701186	0.156773	0.0306369	0.107462	0.0836132	0.116678	0.0340377	0.170238	0.384345	0.808948	0.815896	1.72094	0.378258	0.840118	0.0859251	0.178664	0.399674	0.52912	0.0899354	0.170619	0.0117519	0.0317831	0.0517407	0.0655615	0.0108882	0.0290955	0.0619556	0.183036	0.400169	0.424	0.0433063	0.119834	0.224389	0.395312	0.402978	0.102939	0	0.207739	0.0432234	0.31705
ENST00000682754	ENSG00000000419	protein_coding	retained_intron	0.457075	0.46936	0.731245	0.39472	0.883197	0.558176	0.822332	0.491131	0	0.402683	0.232741	0.302846	0	0.518534	0.286006	0.135604	0.492467	0.862084	1.08811	1.12898	0.663289	1.32038	0.254654	0.510148	0.511031	0.525094	0.101328	0.186893	0.433675	0.744098	0.882153	0.981816	0.463857	0.767995	0.353371	0.691114	0.686557	0.702124	0.294591	0.651372	0.607462	0.832293	1.08853	1.24469	0.714719	0.840216	0.324347	0.544415	0.609612	0.6974	0.346955	0.632823	0.264431	0.492957	0.482066	0.502396	0.187422	0.217696	0.283217	0.541213	0.617217	0.660933	0.3501	0.734225	0.448779	0.872012	0.805955	0.789202	0.79497	0.415477	0.778022	0.356682
ENST00000682755	ENSG00000136492	protein_coding	protein_coding	0	0	0	0	0	0	0	0	0	0	0	0	0	0	0	0	0.227264	1.33163	0.422581	0.935712	1.13814	10.9962	0.0856724	0.681329	0.585604	0.642688	0.478428	3.94165	0.105913	0.635934	0.167741	0.509514	0.342996	6.01629	0.0379973	0.239828	0.165722	0.208845	0.289666	1.88334	0.106959	0.56566	0.100864	0.394971	0.191992	1.4705	0.202738	1.05981	0.493474	0.926578	2.09887	14.6561	0.0514623	0.403648	0.292319	0.362833	0.155154	0.104409	0.0747374	0.380778	0.128152	0.246445	0.350542	0.290808	1.17625	1.08555	1.12479	0.291936	0.993311	1.19423	0.669684	0.299313
ENST00000682756	ENSG00000196305	protein_coding	nonsense_mediated_decay	0.327397	0.738551	0.223022	0.318224	0	1.0311	0.80023	0.530806	0	0	0	0	0	0	0	0	0.491097	1.59136	0.514613	1.73678	0.237684	0.367327	0.741041	2.96155	2.89507	2.96235	0.0533952	0.0872683	0.236677	0.833175	0.199653	0.989385	0.148117	0.271963	0.755002	2.66446	2.62097	2.69696	0.369501	0.829661	0.387553	1.18914	0.288123	1.6423	0.26437	0.381118	0.885359	2.89076	1.79665	3.19387	0.263482	0.341234	0.599412	2.37586	2.26809	2.37124	0.0339325	0.0802974	0.596897	2.22615	1.73986	2.24944	0.147941	0.230855	2.55105	4.46064	1.60455	3.6699	2.083	4.60508	3.77713	3.43832
ENST00000682757	ENSG00000125124	protein_coding	retained_intron	0.000917499	0.19783	4.40908e-05	0	0	0	2.20575e-06	0	0.0184989	0.0213287	0.00870744	0.014681	0.0120024	0.0157327	0.0178872	0.0160861	0.0742414	0.199899	0.0625545	0.0937689	0.0913988	0.228276	0.0186788	0.0993391	0.0837295	0.0915704	0.0149358	0.0793517	0.0504079	0.14579	0.0252623	0.0492741	0.0720583	0.1979	0.0128328	0.0545147	0.0421719	0.0470987	0.0129135	0.0546174	0.0665009	0.166412	0.00920372	0.0404911	0.0973362	0.237815	0.0644663	0.168477	0.0457734	0.0759304	0.0868642	0.225581	0.0148933	0.0723964	0.0530696	0.0606768	0.0136915	0.0622938	0.0329732	0.105021	0.0495927	0.0630528	0.0440846	0.134962	0.186732	0.119215	0.0721987	0.0552591	0.0302463	0.084425	0.0786368	0.0685564
ENST00000682758	ENSG00000183230	protein_coding	protein_coding	0	0	0	0	0	0	0	0	0	0	0	0	0	0	0	0	0.0510761	0.206741	0.0658058	0.11371	0.0472297	0.194934	0.00235674	0.0154027	0.0115432	0.00975676	0.00385179	0.0240531	0.0375378	0.164906	0.00213773	0.00955969	0.0356142	0.156773	0.00522812	0.0260774	0.00601574	0.00606086	0.00424266	0.0233394	0.0548326	0.217501	0.000131565	0.000401606	0.0523254	0.209022	0.0461757	0.176727	0.00151449	0.00351987	0.0420224	0.164466	0.00591706	0.0320459	0.00106541	0.000860271	0.00485978	0.0290955	0.016795	0.113047	0.0882384	0.0755707	0.0250477	0.151089	0	0.00775121	0	0	0	0	0	0.118894
ENST00000682759	ENSG00000105875	protein_coding	retained_intron	0.55349	0.487248	0.372901	0.148731	0.253923	0.574041	0.310449	1.39164	0.000583664	0.0123845	0	6.44853e-05	0	0.0842665	0	4.61989e-05	0.0562347	0.179091	0.241563	0.127394	0.0717213	0.18886	0.034541	0.239774	0.29742	0.230824	0.162002	1.64875	0.0439498	0.168915	0.206354	0.117572	0.0588017	0.192281	0.0284104	0.16761	0.188784	0.150439	0.0494086	0.48833	0.080252	0.35695	0.635722	0.32602	0.114437	0.850238	0.0728104	0.293349	0.308173	0.179103	0.122309	0.660268	0.0481079	0.307438	0.321125	0.277939	0.0498506	0.403756	0.0772445	0.440492	0.483366	0.352746	0.0808517	0.542393	0.20399	0.222644	0.196909	0.193323	0.346896	0.127476	0.409477	0.520174
ENST00000682760	ENSG00000155906	protein_coding	retained_intron	0.0683759	0.110926	0.108124	0	0.148101	0.275739	0.0546942	0	0.856371	0.219589	0	1.02184	0	0	0.000131969	0.406707	0.425598	0.51791	0.677953	0.63316	0.556527	0.752392	0.129674	0.168363	0.177561	0.181795	0.120969	0.154065	0.110515	0.14778	0.176259	0.276945	0.10807	0.158201	0.109383	0.137296	0.180401	0.170023	0.0196997	0.0247974	0.444314	0.533958	0.377172	0.583084	0.181319	0.217371	0.394482	0.455836	0.489693	0.56505	0.154861	0.180318	0.0476665	0.0644227	0.0891954	0.0886907	0.0208359	0.0303015	0.149118	0.180347	0.273654	0.282565	0.078951	0.0974122	0.160812	0.184654	0.101544	0.2608	1.09308	0.860632	0.114828	0.298933
ENST00000682761	ENSG00000183878	protein_coding	non_stop_decay	0	0	0	0	0.000357586	0.341584	0	0	0	0	0	0	0.000860756	0.00192288	0	0.00201144	0.13307	0.196519	0.00233481	0.0040375	0.117551	0.184964	0.0152271	0.0268351	0.000219507	0.00146057	0.0119659	0.0240531	0.0966148	0.164906	2.03875e-05	5.768e-05	0.0871729	0.156773	0.0166701	0.0260774	0.0136381	0.0128091	0.0130774	0.0233394	0.11675	0.194906	0.296771	0.218627	0.155389	0.301712	0.233348	0.505172	0.481434	0.412986	0.18702	0.730396	0.018239	0.0320459	0.0119626	0.00959621	0.014434	0.0290955	0.0710213	0.121871	0.00140995	0.0029442	0.0610453	0.114049	0	0	0	0	0.0331238	0.467412	0	0
ENST00000682762	ENSG00000118473	protein_coding	protein_coding	0	0	0	0	0.182036	0.010784	0	0.129401	0	0	0	0	0	0	0	0	0.0608887	0.196519	8.06868e-05	0.000244601	0.0559001	0.184964	0.00590997	0.0268351	4.13177e-05	0.000637035	0.00478486	0.0240531	0.0453961	0.164906	0.000268795	0.000577005	0.042757	0.156773	0.00651874	0.0260774	4.3029e-05	0.000882839	0.00526454	0.0233394	0.126884	0.776521	0.716415	0.508102	0.0687856	0.241482	0.0615797	0.202191	0.303181	0.17123	0.0550317	0.186361	0.00734227	0.0320459	1.50017e-05	0.000443868	0.00599858	0.0290955	0.11692	0.937828	0.987215	0.839943	0.124357	1.3388	0	0	0	0	2.16961	0	0	1.34249
ENST00000682763	ENSG00000176438	protein_coding	protein_coding	3.3684	0.0370736	0.437145	1.88788	13.0496	0.508042	0.377926	0.157419	0	0	0	0	0	0	0	0	0.155832	1.85774	1.92744	2.22241	0.255699	0.473759	0.0152385	0.244008	0.248513	0.254782	0.0164243	0.180131	0.0191587	0.135787	0.186731	0.232784	0.0307227	0.156773	0.144233	2.11012	2.11219	2.11788	0.0691904	0.0980441	0.638251	8.28411	8.75359	8.66243	0.442125	0.436234	0.055418	0.539499	0.605278	0.704708	0.0661728	0.507822	0.0124521	0.187479	0.226969	0.229628	0.0141264	0.171163	0.0246182	0.280134	0.341729	0.387673	0.043882	0.459491	1.79512	0.51158	0.201489	3.38556	14.177	1.03869	0.389011	0.237788
ENST00000682764	ENSG00000187486	protein_coding	protein_coding	0.37779	0.0117175	2.01949	0.0961183	0.241603	0.19755	0.0654041	0.456235	0	0	0.209284	0	0	0	0	0	0.152913	0.268786	0.411933	0.401198	0.115943	0.184964	0.0407992	0.0959984	0.079759	0.0870038	0.0502452	0.129988	0.241198	0.519501	0.934045	0.898325	0.289906	0.657316	0.0163573	0.0260774	0.0311866	0.0276188	0.012842	0.0233394	0.138909	0.217501	0.276377	0.402374	0.126519	0.209022	0.145302	0.246843	0.50539	0.475639	0.106822	0.164466	0.0179107	0.0320459	0.0203659	0.02748	0.0141862	0.0290955	0.121673	0.233262	0.22249	0.259535	0.108174	0.22729	0.448779	0.0697609	0.402978	0	0	0.415477	0	0
ENST00000682765	ENSG00000171798	protein_coding	protein_coding	0	0.111315	0	0.0356146	0	0	0.256071	0.381739	0	0.0612274	0	0.0611714	0	0	0.00303327	0	0.124882	0.196519	0.000621917	0.00406625	0.110781	0.184964	0.0161547	0.0412551	0.0700381	0.0708878	0.0318155	0.0673732	0.090932	0.164906	1.21802e-05	0.000105876	0.0824253	0.156773	0.0781485	0.178775	0.128909	0.169095	0.0833475	0.2662	0.132611	0.217501	6.17392e-05	0.000482087	0.121186	0.209022	0.116602	0.176727	0.000570301	0.00525701	0.101953	0.164466	0.0294695	0.0763025	0.0503346	0.0825154	0.0343749	0.0780486	0.0462016	0.0888243	0.00198181	0.0163075	0.0486434	0.0902106	0	0.0232536	0	0	0	0	0.0864469	0.0792626
ENST00000682766	ENSG00000121060	protein_coding	nonsense_mediated_decay	0.451678	0.178268	0.702919	0.418871	0.44396	0.761933	0.274274	0.136177	0.824951	0	0	0	0	0	0	0	0.453425	1.31532	1.85322	1.50746	0.544676	1.61018	0.236631	0.874767	0.913027	0.899915	0.171853	0.650121	0.477336	1.50667	2.03686	1.78346	0.539257	1.52027	0.423032	1.38484	1.43115	1.41623	0.285085	0.963017	0.330892	0.925572	1.54657	1.29743	0.208895	0.485338	0.638532	1.86975	2.1574	1.93008	0.635088	1.88642	0.258431	0.946651	0.975816	0.970876	0.244884	0.961341	0.494782	1.58197	1.60855	1.55385	0.983437	3.30233	1.31122	1.40421	2.04847	2.21666	1.8726	2.31975	1.27745	0.416129
ENST00000682767	ENSG00000166147	protein_coding	retained_intron	0	0.0471626	0	0	0	0	0	0	0	0	0	0.0161017	0	0	0	0	0.0699381	0.185485	0.0245604	0.050249	0.0798276	0.184964	0.00833933	0.0253913	0.0223443	0.0178137	0.0145323	0.0323842	0.0702689	0.233204	0.00631446	0.0102737	0.104908	0.350972	0.78976	2.16217	2.16797	2.14148	0.519652	0.7994	0.0950648	0.217501	0.00031338	0.000948432	0.0886416	0.209022	0.0641685	0.152901	0.00659565	0.0147912	0.0844519	0.185046	0.0129961	0.0507977	0.0258832	0.0258817	0.00903257	0.0290955	0.0466962	0.11232	0.00533982	0.0121133	0.0401164	0.102959	0.224389	0.0232536	0.100744	3.10884	0	0.103869	0.108059	0
ENST00000682768	ENSG00000099381	protein_coding	protein_coding	1.33417	1.22912	1.9947	0.381724	1.64245	2.07089	0.43467	0.756416	0.265721	0.0681355	0.866375	0.0704587	1.7281	0.965118	0	0.504784	0.222257	0.260755	0.145301	0.581294	0.184797	0.233716	0.0327027	0.0402976	0.0405924	0.0869379	0.0221688	0.0315107	0.507346	0.900347	0.0337199	0.611349	0.240469	0.639542	0.0272498	0.0287772	0.0294875	0.0529278	0.0234423	0.028493	0.293065	0.438561	0.0824153	0.742737	0.237241	0.36875	0.230734	0.272106	0.116559	0.565185	0.187749	0.239578	0.041972	0.0555379	0.0370247	0.113249	0.0268744	0.0402854	0.0878712	0.0986858	0.110134	0.216757	0.0806453	0.101804	0	0	0	0.0171566	0	0	0	0.0594469
ENST00000682769	ENSG00000198947	protein_coding	protein_coding_CDS_not_defined	0	0	0	0	0	1.36727e-06	0	0.632988	0.612132	0	0	0	0	0	0	0	0.0704316	0.160633	0.0787973	0.173111	0.102736	0.258857	0.0104606	0.0268351	0.000344917	0.00501159	0.00833551	0.0240531	0.074126	0.16899	0.000647419	0.00116775	0.068212	0.160719	0.0114921	0.0260774	0.000272564	0.00147653	0.00913839	0.0233394	0.108041	0.22277	0.000409456	0.00138194	0.100152	0.214174	0.0627978	0.132499	0.0422848	0.101287	0.0842379	0.181945	0.0135193	0.0337374	0.00066456	0.00153403	0.0109162	0.0306607	0.0362787	0.0923497	0.0662113	0.102223	0.0470836	0.116828	0.0131994	0	0	0	0	0.0244398	0	0.0575819
ENST00000682770	ENSG00000077782	protein_coding	retained_intron	0.184392	0.157123	0.0903391	0	0	0	0	0	0	0	0	0	0	0	0	0	0.192602	0.196519	0.0727002	0.368739	0.16503	0.184964	0.0418515	0.0453885	0.0219829	0.0462687	0.0193977	0.0240531	0.136916	0.164906	0.00702054	0.0962444	0.119519	0.156773	0.0766547	0.0753977	0.0563436	0.0880276	0.0211132	0.0233827	0.199397	0.217501	0.0019721	0.0416909	0.175822	0.209022	0.181949	0.176727	0.0228621	0.153638	0.15371	0.164466	0.0293965	0.0320459	0.0051303	0.0231729	0.0226351	0.0290955	0.0942546	0.0977297	0.0030897	0.0296823	0.0776384	0.0902106	0	0.0697609	0	0.137253	0	0	0	0
ENST00000682771	ENSG00000163703	protein_coding	nonsense_mediated_decay	0	0	0	0	0	0	0	0	0	0.00012002	0	0	0	0	0.0031737	0	0.124771	0.196519	0.00357895	0.0220812	0.110688	0.184964	0.0109227	0.0238621	0.00527868	0.00819183	0.011624	0.0252746	0.0924052	0.167437	0.00354275	0.0209585	0.0836216	0.159236	0.0163552	0.0270149	0.00429322	0.00613318	0.0130842	0.0242549	0.132498	0.217501	0.00237333	0.0289075	0.12109	0.209022	0.118629	0.178411	0.00532843	0.0235219	0.104839	0.167669	0.016857	0.0320459	0.00330421	0.00567446	0.0133885	0.0290955	0.0581431	0.0985798	0.00634013	0.0183099	0.0498769	0.0917452	0	0.0218003	0	0	0	0	0	0
ENST00000682772	ENSG00000066468	protein_coding	protein_coding	0	0.0499804	0	0	0	0.133453	0	0	0	0	0	0	0	0	0	0	0.09862	0.196519	0.000293291	0.000914826	0.0886821	0.184964	0.00637949	0.0176019	0.00849358	0.0103013	0.00881832	0.0257611	0.0724857	0.164906	0.0010207	0.00142917	0.0667042	0.156773	0.00719476	0.0176689	0.00498775	0.00920595	0.00977199	0.0257274	0.0796687	0.18006	0.017926	0.0845699	0.104952	0.227577	0.0876783	0.205217	0.0490428	0.123807	0.121895	0.305862	0.00926234	0.0259379	0.0102995	0.0173966	0.0141591	0.0456892	0.044037	0.0977297	8.63416e-05	0.00151495	0.0379136	0.0902106	0	0.00367163	0	0.00343131	0.0993713	0.0994566	0.00540293	0
ENST00000682773	ENSG00000101347	protein_coding	nonsense_mediated_decay	0	0.582618	0	0	0	0	0.301459	0	0	0	0	0.01995	0	0	0.0231885	0	0.304826	0.772936	1.74035	0.809749	1.07453	0.425487	0.11721	0.308924	0.444136	0.319453	1.07769	0.0947448	0.098646	0.235553	0.923504	0.33644	0.130895	0.239733	0.0302541	0.095177	0.156461	0.0872795	0.0331419	0.057751	0.262602	0.601639	1.69789	0.629278	0.502316	1.08402	0.222341	0.481948	1.37083	0.574274	0.246588	0.307828	0.0910547	0.229007	0.234878	0.109288	0.033945	0.107375	0.433783	1.18477	1.66995	1.20523	0.648764	0.21649	0.865669	0.384048	0.337365	0.124862	0.894237	0.631387	0	2.04156
ENST00000682774	ENSG00000026297	protein_coding	nonsense_mediated_decay	0	0.0400479	0.0241328	0	0	0	0	0	0	0	0	0	0	0	0	0	0.186981	0.272691	0.234434	0.896896	0.260187	0.339574	0.0611322	0.110586	0.112695	0.15082	0.0194971	0.0299304	0.130314	0.218949	0.19167	0.683488	0.11383	0.173236	0.0648116	0.106121	0.112682	0.155711	0.0279216	0.0359606	0.184846	0.282813	0.312236	1.13877	0.234751	0.335321	0.112381	0.147327	0.142873	0.527809	0.146543	0.185995	0.0338144	0.064334	0.0695471	0.115293	0.0205292	0.0344477	0.140083	0.24373	0.261797	0.48934	0.0774648	0.109815	0.260088	0.185774	0.308542	0.163802	0.320129	0.0415477	0.108452	0.434983
ENST00000682775	ENSG00000151835	protein_coding	protein_coding	0	0.0175009	0	0	0.37421	0	0	0	0	0	0	0	0	0	0	0	0.0792069	0.224974	0.369379	0.361541	0.0889783	0.230785	0.00792695	0.0299373	0.0805841	0.0610756	0.00960882	0.0356665	0.0502679	0.14953	0.347554	0.333714	0.0743241	0.221609	0.00839915	0.0272354	0.0676434	0.0545087	0.00977321	0.0312714	0.139819	0.425857	1.24062	1.00884	0.297168	1.74962	0.0660884	0.161238	0.41718	0.33019	0.0887117	0.199665	0.00753087	0.0246638	0.074327	0.0570449	0.0107222	0.0382255	0.0619187	0.241173	0.528746	0.41829	0.0457845	0.133461	0.256445	0.0274671	0.0623656	0.0234753	0.332557	0.0923283	0.00664976	0.363588
ENST00000682776	ENSG00000135317	protein_coding	nonsense_mediated_decay	0	0	0	0	0	0	0	0	0	0	0	0	0	0	0	0	0.0962489	0.211261	0.120602	0.225283	0.123295	0.226532	0.0161522	0.0466188	0.045544	0.0475393	0.0163803	0.0329685	0.06245	0.140624	0.0511751	0.123344	0.0995681	0.185842	0.0196718	0.0502345	0.0513088	0.0524116	0.0195636	0.0322098	0.12017	0.270571	0.071779	0.188719	0.13131	0.240186	0.0802289	0.155636	0.0810464	0.153791	0.112919	0.196258	0.0159925	0.043153	0.0323089	0.0388794	0.0188741	0.0407026	0.0525035	0.115097	0.0867814	0.118822	0.0818969	0.132306	0.210734	0.0687185	0.0591528	0.0729959	0.395949	0.0773928	0.0547983	0.0920455
ENST00000682777	ENSG00000099246	protein_coding	retained_intron	0.240055	0.0386406	0.0769289	0.0512823	0.157811	0.0641392	0.0609562	0.0599669	0	0	0	0.0104378	0	0	0	0	0.227336	0.99109	1.56373	0.829645	0.123145	0.269637	0.104517	0.593452	0.634431	0.582428	0.0122204	0.0384688	0.125241	0.528923	0.846448	0.387432	0.0981061	0.214837	0.25097	1.18974	1.2326	1.17663	0.0962587	0.333739	0.177622	0.687846	1.35519	0.587765	0.127561	0.266453	0.198345	0.797029	1.26116	0.64769	0.112022	0.221607	0.103369	0.560155	0.619075	0.546375	0.0124782	0.034338	0.0891684	0.39255	0.658878	0.384879	0.0672022	0.117559	2.54575	1.54682	1.41703	2.50292	1.93533	2.02994	1.52643	0.970931
ENST00000682778	ENSG00000183625	protein_coding	protein_coding_CDS_not_defined	0.154813	1.69539	1.69008	0.315776	0.932491	0.333501	0.9791	0.815595	0	0.556262	0	0	0	0	0.267443	0	0.168973	0.196519	7.05669e-06	2.9962e-05	0.146557	0.184964	0.474755	1.03838	0.962828	0.996098	0.111938	1.29216	0.121137	0.164906	0.000174618	0.00059215	0.107135	0.156773	0.0228918	0.0260774	4.39899e-05	2.18221e-05	0.0176956	0.0233394	0.176502	0.217501	0.000236975	0.000830417	0.157574	0.209022	0.158966	0.176727	7.7252e-06	2.87009e-05	0.135934	0.164466	0.229577	0.479037	0.380569	0.429354	0.184726	0.666112	0.080746	0.0977297	1.46048e-05	4.53261e-05	0.0672866	0.0902106	0	0.837131	0	0	0	0	0.345787	0
ENST00000682779	ENSG00000138095	protein_coding	protein_coding	1.25308e-09	0.358879	1.66152	0.456728	1.70067	4.94982e-08	0.470941	2.14188	0.000817216	0.00142194	0.258933	0.0347174	0	0.0495051	0.105533	0.121867	0.270693	0.955007	1.15809	1.21174	0.167964	0.254777	0.180324	0.849501	0.850319	0.856357	0.0230515	0.0397931	0.231939	0.871842	1.16559	1.21247	0.136718	0.204349	0.189637	0.798309	0.822435	0.817823	0.0239241	0.0350163	0.209004	0.670216	0.997581	1.07402	0.180262	0.272823	0.217842	0.645432	0.909548	0.957453	0.170861	0.217695	0.108193	0.501264	0.526109	0.526341	0.0447037	0.0598231	0.216654	0.858817	0.942603	0.958705	0.0838577	0.124032	1.83292	1.51865	1.63874	1.36793	1.26914	1.15991	0.84685	1.59838
ENST00000682780	ENSG00000160111	protein_coding	protein_coding	0.0696626	0	0	0	0	0	0	3.7403	0	0	0	0	0	0	0	0	0.218439	0.196519	0.00171069	0.0161593	0.184651	0.184964	0.0307179	0.0268351	0.00845125	0.0213452	0.0232203	0.0240531	0.153826	0.164906	3.31418e-06	3.47329e-05	0.132378	0.156773	0.0333014	0.0260774	0.0063269	0.01732	0.0251578	0.0233394	0.223903	0.217501	3.01693e-07	1.54013e-06	0.194778	0.209022	0.207325	0.176727	2.18933e-07	1.49289e-06	0.172781	0.164466	0.0350888	0.0320459	8.0635e-05	0.000843037	0.0266576	0.0290955	0.109857	0.0977297	0.037748	0.108651	0.0892843	0.0902106	0	0	0	0	0	0	0	0
ENST00000682781	ENSG00000152592	protein_coding	protein_coding_CDS_not_defined	0	0	0.149068	0.0679146	0	0	0.0620891	0.133198	0	0	0	0.0276802	0	0	0	0	0.130223	0.262143	0.0032071	0.0133314	0.104612	0.184964	0.0129839	0.0268351	0.0101869	0.0149505	0.0102679	0.0240531	0.166786	0.41189	0.337617	0.409456	0.078071	0.156773	0.0392906	0.0994423	0.0916307	0.099458	0.0140229	0.0310031	0.125097	0.217501	2.8217e-05	6.4578e-05	0.114777	0.209022	0.109553	0.176727	0.0351793	0.0657023	0.0961479	0.164466	0.0407867	0.0938672	0.0801754	0.0908871	0.0212333	0.0327948	0.123507	0.307228	0.27393	0.311086	0.0455923	0.0902106	0.448779	0	1.01128	0.205879	0	0	0.190183	0.713363
ENST00000682782	ENSG00000291147	lncRNA	lncRNA	3.15849	0.962228	1.48806	2.35087	4.38617	2.54632	0.474859	1.01476	0	0.0645077	0	0.0664661	0.000281551	0.235862	0.0200144	0	0.624951	1.49167	2.0199	1.57006	0.545683	1.40684	0.343794	0.835761	0.886136	0.825881	0.0451825	0.0621872	0.111763	0.208189	0.720585	0.418587	0.117067	0.192934	0.443819	0.925875	0.959324	0.915494	0.336824	0.501689	0.239154	0.412988	1.39005	0.854777	0.227335	0.313655	0.278705	0.299807	0.995682	0.585966	0.662465	0.24209	0.0417749	0.0968787	0.191394	0.125875	0.0189888	0.0418805	0.192838	0.423827	0.73001	0.513211	0.086385	0.168264	1.57073	1.00265	0.214921	1.12174	0.44165	0	0.144078	0.6341
ENST00000682783	ENSG00000163703	protein_coding	protein_coding	0	0	0	0.111261	0.389015	0	0	0	0	0	0	0	0	0	0	0	0.0905214	0.147816	0.10849	0.272303	0.112141	0.184964	0.0234829	0.0574475	0.0614429	0.0657962	0.0118396	0.0253802	0.0650857	0.121772	0.14708	0.298616	0.084684	0.159341	0.0240925	0.0521277	0.0535405	0.0612948	0.0122934	0.0233394	0.101722	0.174781	0.217513	0.450324	0.122594	0.209022	0.0948338	0.155197	0.176677	0.290507	0.103235	0.164466	0.0124447	0.0258973	0.0357665	0.0418339	0.0136073	0.0290955	0.0469722	0.0879516	0.134973	0.157603	0.0493224	0.0902106	0.0385315	0.112137	0.0183172	0.101906	0.0801225	0.11913	0.0182361	0.0763507
ENST00000682784	ENSG00000124356	protein_coding	nonsense_mediated_decay	0	0	0	0	0	0	0	0	0	0	0	0	0	0	0	0	0.101455	0.479982	0.210757	0.543191	0.0880456	0.290338	0.031962	0.265278	0.244332	0.276942	0.0107236	0.0577657	0.118645	0.756601	0.290046	0.725956	0.0740883	0.264548	0.0416201	0.298661	0.271901	0.308905	0.012181	0.0612445	0.0661672	0.260185	0.0983677	0.372915	0.0960631	0.319564	0.0825473	0.350566	0.123197	0.354065	0.0796281	0.243867	0.0380072	0.307942	0.256667	0.309565	0.0118298	0.0603531	0.0602682	0.368169	0.299844	0.437662	0.0436752	0.169968	0.93523	0.433414	1.47723	0.501734	0.332523	0.636963	0.548742	0.618605
ENST00000682785	ENSG00000138760	protein_coding	protein_coding_CDS_not_defined	17.0359	9.53401	6.73002	26.9414	15.1478	12.7086	6.71384	58.0526	0.166571	0.134606	0.1397	0.448207	0.643709	0	0.0360575	0.166008	0.263195	0.770236	0.680395	0.803677	0.152408	0.339113	0.155027	0.67699	0.651344	0.661379	0.015894	1.56611	0.127478	0.372514	0.34826	0.407061	0.14593	0.255122	0.207738	1.00228	0.969756	0.976642	0.0226754	0.0663213	0.22327	0.603172	0.332748	0.550215	0.215606	0.36331	0.328416	0.917135	0.628895	0.831302	0.131699	0.31704	0.0958356	0.361632	0.339857	0.353795	0.0170128	0.103949	0.433291	1.48015	1.37373	1.43266	0.0806361	0.157708	1.1083	0.913241	0.472209	0.920056	0.758803	1.53123	0.584776	2.23472
ENST00000682786	ENSG00000070808	protein_coding	protein_coding	0	0	0	0	0	0	0	0	0	0	0	0	0	0	0	0	0.107168	0.196519	0.000421853	0.00406949	0.0959387	0.184964	0.0184716	0.0844563	0.014629	0.0363213	0.0144765	0.0840312	0.0785261	0.164906	0.00058622	0.00620203	0.0719043	0.156773	0.0127057	0.0260774	0.00853485	0.0158151	0.0100698	0.0233394	0.11456	0.217501	0.000260417	0.00348517	0.105701	0.209022	0.0997595	0.176727	4.42846e-06	0.000130652	0.0880129	0.164466	0.0140442	0.0320459	0.00439236	0.0142055	0.0112396	0.0290955	0.0482492	0.0977297	0.00722424	0.0215294	0.0413768	0.0902106	0	0	0	0	0	0	0	0
ENST00000682787	ENSG00000144426	protein_coding	nonsense_mediated_decay	0	0	0.0653289	0.0550548	0	0	0	0.0781419	0.0129756	0.234233	0.0290858	0.165666	0.0175805	0.00765837	0.14187	0.135572	0.242001	0.515186	0.0737118	0.0949423	0.197966	0.274902	0.172519	0.48388	0.248291	0.299242	0.0480467	0.0784156	0.911652	1.0306	0.135538	0.205933	1.68846	2.6011	0.22125	0.417628	0.27089	0.306654	0.191163	0.32549	0.266439	0.487323	0.0246339	0.0446168	0.22711	0.42348	0.20963	0.325093	0.0228284	0.0428296	0.17538	0.308247	0.350751	1.05961	0.697399	0.765896	0.0453963	0.0979214	0.252824	0.34462	0.106163	0.111711	0.134461	1.06345	0	0.139522	0.402978	0.137253	0	0	0.345787	0.237788
ENST00000682788	ENSG00000104133	protein_coding	nonsense_mediated_decay	0	0.19999	0.201951	0.141995	0	0.136258	0	0.102237	0	0.0140105	0	0.000115906	0	0	0.000370483	0.000207595	0.083499	0.262259	0.0879831	0.167777	0.0902024	0.216802	0.0190553	0.0899052	0.0681679	0.0846778	0.0103944	0.0314262	0.0440364	0.133221	0.0261323	0.0670318	0.0649974	0.173202	0.0329898	0.149759	0.122569	0.142328	0.0112034	0.0298453	0.076566	0.208995	0.0375437	0.111957	0.11139	0.247667	0.0849615	0.267788	0.0883435	0.186387	0.0938477	0.227366	0.0151299	0.0628962	0.0366759	0.0518679	0.0133583	0.0373261	0.049691	0.180857	0.0966288	0.144495	0.0442914	0.111153	0.395102	0.178274	0.0760468	0.307443	0.194811	0.34791	0.115942	0.325696
ENST00000682789	ENSG00000069431	protein_coding	retained_intron	0	0.0222378	0	0	0	0	0.0314878	0	0	0	0	0	0	0	0	0	0.124494	0.196519	0.0277742	0.244109	0.110458	0.184964	0.0143742	0.0270965	0.0160002	0.0316856	0.0129856	0.0259595	0.0906619	0.164906	0.0179925	0.156094	0.0821985	0.156773	0.0153133	0.0260774	0.0131859	0.0277991	0.0120539	0.0233394	0.132218	0.217501	0.0144296	0.165768	0.120852	0.209022	0.116232	0.176727	0.0262565	0.205797	0.101649	0.164466	0.0179197	0.0327543	0.0189745	0.0401917	0.0178471	0.0333038	0.0569865	0.0977297	0.0170525	0.119435	0.0484829	0.0902106	0	0	0	0	0	0	0	0
ENST00000682790	ENSG00000163703	protein_coding	nonsense_mediated_decay	0	0	0	0	0	0	0.093862	0	0	0	0	0	0	0	0.000130739	0	0.104737	0.196519	0.015325	0.0613625	0.0938817	0.184964	0.00659039	0.0173854	0.00830701	0.0124027	0.00928707	0.0249335	0.0768122	0.164906	0.0106476	0.0568412	0.070434	0.156773	0.00819502	0.0194215	0.0097765	0.0135172	0.0103936	0.0240375	0.112065	0.217501	0.0100639	0.0838368	0.103538	0.209022	0.0988253	0.179409	0.0244275	0.0663235	0.0880289	0.169606	0.013668	0.0320459	0.00754267	0.0138169	0.0109499	0.0290955	0.0301369	0.06797	0.0224386	0.0421083	0.0411986	0.0926676	0	0.00436006	0	0.0125815	0	0	0	0.0125151
ENST00000682791	ENSG00000172269	protein_coding	protein_coding	0	0.130367	0	0	0	0.300031	0.444348	0.167078	0	0	0	0	0	0	0	0	0.140194	0.207813	0.0942629	0.297255	0.204917	0.409454	0.0171589	0.033533	0.0533958	0.0656968	0.055298	0.0812196	0.0971156	0.190999	0.118419	0.39694	0.169906	0.293948	0.0173908	0.0302669	0.0535438	0.0649284	0.0486564	0.0755797	0.254475	0.470325	0.120225	0.625013	0.234318	0.499914	0.226398	0.315808	0.134789	0.519555	0.197213	0.370867	0.04036	0.0883189	0.107623	0.142851	0.0479419	0.0816012	0.112744	0.364168	0.218103	0.60569	0.105581	0.212594	0.0124661	0.0100092	0.0118523	0.00298375	0	0	0.0864469	0
ENST00000682792	ENSG00000167525	protein_coding	protein_coding	0.761376	0.822858	7.64405e-10	0.205624	0.483103	0.799594	0.474194	0	0	0	0	0	0	0	0	0	0.985604	1.30685	0.812751	1.39896	0.391552	0.739503	0.582358	0.948953	0.927573	0.97921	0.0470861	0.155956	0.280323	0.499907	0.229734	0.563454	0.123117	0.208432	0.0891484	0.122846	0.0919292	0.147316	0.058495	0.0910586	0.833846	1.14677	0.750115	1.50922	0.377121	0.908672	1.29632	1.80952	1.35948	1.97269	0.325121	1.31743	0.275274	0.47948	0.411438	0.512398	0.053898	0.151114	0.969707	1.42639	1.25585	1.51672	0.160683	2.11233	2.13918	1.1185	1.00744	0.108658	1.58994	2.81832	0.584957	1.80719
ENST00000682793	ENSG00000184908	protein_coding	protein_coding	0.0229513	0	0	0.0109049	0	0.0206747	0	0	0	0	0	0	0	0	0	0	0.250257	0.634272	0.0234333	0.0801059	0.230785	0.632584	0.0120774	0.0283479	0.00876877	0.00894988	0.0096383	0.0255802	0.0787691	0.164906	6.04806e-07	2.05136e-07	0.0721124	0.156773	0.0136982	0.0288548	0.00627553	0.00650338	0.010893	0.0258374	0.287848	0.807805	0.0476677	0.168134	0.106007	0.209022	0.100086	0.176727	0.000767231	0.00167727	0.0882858	0.164466	0.0140978	0.0320459	0.00544435	0.00557882	0.0112808	0.0290955	0.0484205	0.0977297	0.00970388	0.00673425	0.0415171	0.0902106	0	0	0	0	2.11992	0	0	0
ENST00000682794	ENSG00000168000	protein_coding	retained_intron	0.075602	0.2	0.839247	0.159206	1.05412	0.380207	0.0652647	0.160669	0.0181898	0.0385888	0.00278003	0.083841	0.00184838	0.00103229	0.0819026	0.0211918	0.298547	0.364608	0.913483	0.444082	1.03119	5.00423	0.0632359	0.188738	0.219347	0.190949	0.130897	1.30602	0.255729	0.451298	0.239644	0.185324	0.178657	0.613172	0.0997246	0.226662	0.250227	0.214848	0.314109	1.96005	0.334681	0.599818	0.976101	0.610982	0.694556	4.5651	0.262833	0.433415	0.941813	0.525624	0.583737	3.33479	0.106324	2.19135	1.16009	1.42092	0.198301	1.6097	0.116803	0.261824	0.805996	0.492681	1.26509	13.9842	0.0733509	0.180821	0	0.171566	0.52998	0.207739	0	0.134678
ENST00000682795	ENSG00000009830	protein_coding	protein_coding	0	3.89047e-06	0	0	0.19771	0	0	0	0.0490945	0.113223	0.0693108	0.0575131	0.0287355	0.0568824	0.0471486	0.0303107	0.131346	0.341252	0.00556282	0.00418339	0.117861	0.319346	0.0151792	0.106448	0.0192934	0.0112482	0.0201683	0.0991047	0.141641	0.319696	0.000824875	0.00120581	0.116174	0.29921	0.0113358	0.0328002	0.00629538	0.0028743	0.0235131	0.0950007	0.121054	0.217501	0.000219911	0.000379962	0.111307	0.209022	0.142851	0.390125	0.0164671	0.0129834	0.136531	0.376825	0.0362368	0.19165	0.0282319	0.0274799	0.0191596	0.098312	0.0395836	0.0982303	0.0103827	0.00696694	0.0506367	0.135278	0	0.0405374	0	0.00428914	0	0.415477	0.178297	0.0447122
ENST00000682796	ENSG00000064309	protein_coding	retained_intron	1.51255	0.228173	0.718155	0.221778	1.47023	0.815676	0.195271	0.221115	0.647916	0	1.2303	0.0286528	1.64234	0	0.0998453	0.204967	1.48062	3.05705	4.53928	2.66797	2.14861	2.26526	0.0753518	0.17563	0.247001	0.146472	0.0778882	0.0456143	0.6949	1.25126	3.26531	0.888417	1.63937	1.89751	0.0457069	0.0930725	0.244005	0.0957853	0.113198	0.10449	1.22663	2.98618	3.85564	1.81463	1.40999	4.33222	0.228806	0.427623	1.5638	0.451404	0.352114	0.537503	0.187274	0.48867	0.56934	0.397619	0.227603	0.189643	0.385661	0.905291	1.21238	0.623346	0.527124	0.356537	3.14145	0.174402	0.402978	0.102939	2.25242	0.415477	0.367399	0.535022
ENST00000682797	ENSG00000033011	protein_coding	nonsense_mediated_decay	1.67753	1.15121	0.141172	1.42152	0.0570091	2.49747	0	0	0	0	0	0	0	0	0	0	0.201807	0.352291	0.223267	0.351859	0.132007	0.2006	0.220866	0.48378	0.479027	0.486178	0.0239359	0.0300085	0.182326	0.3677	0.350187	0.446	0.0960741	0.167715	0.27503	0.540251	0.523867	0.536545	0.0241277	0.0291176	0.192703	0.349437	0.195078	0.309076	0.129311	0.211221	0.470295	0.861774	0.560203	0.751109	0.133644	0.190394	0.109981	0.231865	0.234707	0.244113	0.0280211	0.0360085	0.156065	0.308609	0.288323	0.328053	0.0632619	0.102388	0.637446	0.965667	0.779667	1.07319	0.683109	1.82443	0.45158	0.626529
ENST00000682798	ENSG00000163703	protein_coding	retained_intron	0	0	0	0	0	0	0	0	0	0	0	0	0	0	0	0	0.0754422	0.138994	0.00554573	0.0750595	0.100646	0.184964	0.00931863	0.0238062	0.0056544	0.0182829	0.0101947	0.0252063	0.0560185	0.119146	0.00468494	0.0797386	0.0762592	0.158615	0.00885196	0.0188969	0.00484973	0.0153792	0.0106974	0.0233394	0.0820696	0.1573	0.00411344	0.108511	0.110636	0.209022	0.0716826	0.129046	0.00892893	0.0837449	0.0924245	0.164466	0.00985511	0.0237672	0.0041036	0.0168712	0.0119114	0.0290955	0.036781	0.0783851	0.0107991	0.0579037	0.0436542	0.0902106	0.0135994	0.0238344	0.0183172	0.0106157	0.0212358	0.0314186	0.013151	0.0492345
ENST00000682799	ENSG00000124356	protein_coding	protein_coding	0.227064	1.31674	8.0068e-09	0	2.42577	1.19717	0.0150831	1.31853	2.2178	6.17923	3.22113	4.63556	6.19812	2.21443	2.69255	8.11338	0.234318	0.353296	0.68647	0.292534	1.20014	10.4298	0.605448	2.61155	2.47639	2.45172	2.85628	26.9658	0.284214	0.595392	1.0804	0.355436	0.251093	24.5195	0.514302	2.15966	1.97248	1.98737	1.62109	21.4769	0.334209	0.536178	0.814552	0.253425	0.399448	0.46566	0.273522	0.356676	0.542469	0.194357	0.376865	0.365722	0.293117	1.50037	1.2771	1.20368	1.26805	18.6742	0.367211	1.62552	1.47406	0.802652	0.284225	33.9347	0.232197	0.35327	0.384907	0.374853	0.54604	0.310465	0.253981	0.327255
ENST00000682800	ENSG00000182923	protein_coding	protein_coding	0.405393	0.053575	0.173685	0	0.234933	0.371101	0.159183	0.422552	0	0	0	0	0	0	0	0	0.119549	0.620723	0.506692	0.84589	0.117725	0.464251	0.0478859	0.369517	0.358053	0.385692	0.0363608	0.104089	0.13643	0.885411	0.493144	0.89519	0.0936471	0.423307	0.0419391	0.291445	0.288014	0.314999	0.0231703	0.0872111	0.0968879	0.462651	0.265553	0.653612	0.113419	0.414498	0.0829132	0.399187	0.196416	0.454132	0.105999	0.441446	0.0484253	0.378323	0.336934	0.388765	0.0279126	0.0968884	0.0646997	0.39299	0.405115	0.526912	0.0652869	0.197626	1.21475	0.709083	1.91138	0.603984	0.93589	0.613835	0.726438	0.700298
ENST00000682801	ENSG00000116127	protein_coding	protein_coding	4.27395e-05	2.06732e-08	2.11452e-08	0	0.382601	0.198292	0	0	0	0	0	0	0	0	0	0	0.0846997	0.672629	0.366449	0.874952	0.116726	0.473484	0.0141025	0.188164	0.147096	0.187978	0.0130613	0.12236	0.0303766	0.215658	0.053766	0.294526	0.0501924	0.240752	0.0192299	0.229125	0.195729	0.234938	0.00844487	0.0446699	0.0559853	0.37232	0.102123	0.546236	0.115182	0.563651	0.0892345	0.790198	0.291641	0.796984	0.13181	1.30975	0.0145005	0.18301	0.138498	0.189448	0.010745	0.0831879	0.0388261	0.407327	0.315881	0.477974	0.0307475	0.174158	1.22763	0.368104	0.336165	0.495838	0.670697	1.2339	0.411933	0.891952
ENST00000682802	ENSG00000105875	protein_coding	protein_coding	0	0	0	0	0	0	0	0.0689268	0	0	0	0	0	0	0	0	0.0718529	0.204862	0.0444211	0.198177	0.0904231	0.216647	0.0494528	0.193063	0.153685	0.203589	0.0304204	0.0434743	0.0509397	0.165951	0.022333	0.153225	0.0583722	0.156773	0.0233567	0.0919563	0.0579993	0.0976032	0.0166082	0.0382424	0.0865422	0.237157	0.0617648	0.375069	0.12339	0.276962	0.0796998	0.241898	0.0423182	0.220364	0.0793674	0.18455	0.031533	0.128386	0.0801615	0.141555	0.0266053	0.0584693	0.0586119	0.193694	0.0999944	0.24459	0.0627754	0.134327	0.20399	0.30752	0.247282	0.162714	0.2409	0.387149	0.210031	0.294275
ENST00000682803	ENSG00000087460	protein_coding	protein_coding	11.1777	2.80395	0.735611	1.53683	12.6636	12.2309	2.0135	3.01998	0	0	0	0	0	0	0	0	1.9519	3.39454	6.19988	4.51952	0.247706	0.40116	0.455858	0.928097	1.11134	0.989828	0.0384533	1.69282	0.300768	0.47054	1.03928	0.559234	0.192923	36.0899	0.844652	1.60471	1.75439	1.63848	0.0404364	118.449	0.708881	1.16949	4.71127	2.73696	0.24604	0.420877	0.886232	1.49386	3.83976	2.41858	0.233043	0.350736	0.218903	0.441855	0.685655	0.530642	0.0404158	89.3507	0.731277	1.32233	2.27318	1.66415	0.137016	158.249	3.08327	0.741688	0.304099	1.21797	1.37314	1.39722	0.384655	1.07958
ENST00000682804	ENSG00000164953	protein_coding	protein_coding_CDS_not_defined	0	0	0	0	0	0	0	0	0	0	0	0	0	0	0	0	0.098881	0.26617	0.101146	0.243003	0.125828	0.317011	0.0273192	0.0963572	0.0815559	0.0978173	0.0167	0.0487676	0.0753741	0.180587	0.0115314	0.0786356	0.0691258	0.170612	0.0197294	0.0653398	0.0503342	0.0656028	0.0171458	0.0525116	0.080934	0.190553	0.0372329	0.151707	0.102368	0.221607	0.0852604	0.186165	0.0954147	0.211146	0.11995	0.241597	0.0163197	0.0494617	0.0291845	0.0433721	0.0163998	0.0383058	0.0632356	0.184001	0.126023	0.191582	0.0714776	0.158976	0.273527	0.147588	0	0.0709627	0.168143	0.132033	0.0789763	0.236246
ENST00000682805	ENSG00000006071	protein_coding	retained_intron	0	0	0	0	0	0	0	0	0	0.000704192	0.0247068	0.000498953	0.000110248	0.00369432	0.00112855	0.00159409	0.0796117	0.203612	0.00842849	0.0252826	0.0724334	0.191698	0.00806064	0.0280502	0.002629	0.00728316	0.00648636	0.0252389	0.0381253	0.139615	0.107733	0.1672	0.0634672	0.256693	0.00878855	0.0271526	0.00122814	0.00204057	0.0070652	0.024423	0.0837871	0.217501	0.000198885	0.000433046	0.0786141	0.209022	0.0760143	0.194482	0.0233705	0.051083	0.0681579	0.182048	0.0101166	0.0356664	0.000679045	1.50755e-05	0.00824546	0.0326902	0.0375152	0.113998	0.0385222	0.0641241	0.032503	0.104503	0	0	0.0171557	0	0	0	0	0
ENST00000682806	ENSG00000132549	protein_coding	protein_coding_CDS_not_defined	0.0921851	0.0589796	0.0986759	0.053791	0.0410485	0.159718	0.0494132	0.360949	0	0.0687009	0	0	0	0	0	0	0.224643	0.458241	1.02078	0.346915	0.203396	0.444316	0.0965766	0.273346	0.293194	0.263057	0.114236	0.387537	0.101036	0.36387	0.543113	0.190783	0.12479	0.445308	0.0672918	0.167401	0.207856	0.16216	0.0968019	0.283306	0.154481	0.310005	0.500683	0.201564	0.116217	0.209022	0.20313	0.43081	0.685065	0.30878	0.31014	0.765709	0.10279	0.287619	0.27668	0.247916	0.165349	0.573781	0.0810562	0.186358	0.374057	0.205755	0.0648028	0.136594	0	0.218003	0.0251861	0.0729154	0.594279	0.0259673	0.0918498	0.237788
ENST00000682807	ENSG00000023041	protein_coding	retained_intron	1.85973	1.09324	1.41698	0.626772	0.877781	1.56847	0.591833	1.804	2.18341	0	0.628142	2.28176	0	1.16622	0.831274	2.31788	0.532941	2.39379	1.91626	2.00989	0.639927	5.93519	0.236938	1.36813	1.35826	1.36506	0.18786	2.63196	0.468296	2.20606	1.53414	1.74703	0.881675	6.24967	0.348399	1.84926	1.79871	1.81873	0.508268	6.42143	0.284538	1.1486	0.948467	1.07069	0.347715	1.71555	0.366594	1.50832	1.2778	1.30608	0.616771	5.07773	0.0797876	0.419865	0.407265	0.417247	0.0807839	0.814187	0.388367	1.96843	1.80892	1.85294	0.588908	8.0721	2.53005	1.66611	1.64112	1.40561	1.13504	1.21568	0.499508	1.6327
ENST00000682808	ENSG00000154153	protein_coding	protein_coding_CDS_not_defined	1.51823	0.075553	0.4118	0.0344079	1.4114	2.46036	0.0353418	1.17358	0	0	0	0.0229375	0	0	0	0	0.575398	1.73596	2.97407	1.79952	0.472735	1.52316	0.0269791	0.0901615	0.128596	0.0816782	0.0212957	0.0726358	0.083082	0.214434	0.561747	0.151705	0.0710868	0.156773	0.0601196	0.184369	0.30272	0.187212	0.0539082	0.18753	0.673319	2.04804	3.07527	1.75718	0.897005	3.13028	0.943037	2.25053	3.68512	2.35608	1.47369	3.26584	0.0513235	0.18507	0.197761	0.146154	0.0611955	0.244264	0.44604	1.48019	1.7744	1.43735	0.293966	1.06187	2.46828	0.139522	0.402978	0	1.58994	1.66191	0.172894	2.37788
ENST00000682809	ENSG00000137094	protein_coding	protein_coding	0	0	0	0	0.14272	0.125518	0.0535672	0.235731	0	0	0	0	0	0	0	0	0.115169	0.246946	0.0499751	0.208841	0.155859	0.329605	0.135161	0.462058	0.380611	0.461429	0.0365609	0.0706052	0.0631715	0.130568	0.0116102	0.0781806	0.0781419	0.156773	0.026477	0.0820735	0.0566701	0.0913576	0.0496706	0.203286	0.108664	0.215148	0.0206601	0.117364	0.127306	0.2433	0.161559	0.352804	0.131102	0.368514	0.17193	0.341207	0.0555987	0.175569	0.112342	0.182629	0.0449356	0.0970181	0.165561	0.449409	0.134996	0.4209	0.434499	0.437425	0.128223	0.410261	0.0671629	0.104573	0.164042	0.3858	0.214059	0.192495
ENST00000682810	ENSG00000109906	protein_coding	protein_coding	0	0	0	0	0	0	0	0	0	0	0	0	0	0	0	0	0.093387	0.196519	0.00191622	0.0767872	0.0842088	0.184964	0.00978026	0.0268351	0.00188541	0.0176581	0.00781021	0.0240531	0.0687701	0.164906	0.000276565	0.00573433	0.0634804	0.156773	0.0061565	0.0166517	0.00531094	0.0111463	0.00856665	0.0233394	0.100356	0.217501	0.00035384	0.0191153	0.0933064	0.209022	0.0958464	0.260384	0.0670966	0.277001	0.0828934	0.171147	0.0119478	0.0320459	0.00174507	0.0193635	0.00961901	0.0290955	0.0459916	0.100923	0.0317885	0.0988106	0.0386404	0.0927669	0	0	0	0.00571886	0	0.484724	0	0
ENST00000682811	ENSG00000172269	protein_coding	nonsense_mediated_decay	0	0.784815	6.73569e-10	0.743436	1.41306	0.00315775	0	1.17749	0	0	0	0	0	0	0	0	0.142736	0.209497	0.150576	0.163468	0.208595	0.418636	0.0470468	0.10882	0.134049	0.106301	0.0779019	0.0944041	0.0987317	0.189956	0.239056	0.223729	0.173537	0.28927	0.040431	0.0858831	0.11261	0.0861873	0.0694035	0.0833735	0.276952	0.499551	0.283802	0.322699	0.238748	0.514304	0.231036	0.319592	0.228037	0.27637	0.2011	0.379496	0.0415545	0.0902661	0.140464	0.110444	0.0509951	0.0863482	0.0958007	0.194582	0.244708	0.219186	0.112789	0.219984	0.0124661	0.107674	0.0118523	0.07161	0.52998	0	0.0865004	0.145315
ENST00000682812	ENSG00000234147	lncRNA	lncRNA	9.3618e-06	0.641496	0.244446	0	0.11396	0.21424	0	0.937205	0	8.91392	0	0.0428633	0	0	0.0159706	3.65398	0.244754	0.196519	1.17219e-05	4.12906e-05	0.203993	0.184964	1.41102	0.564561	0.577342	0.568787	31.9959	5.5907	0.170662	0.164906	3.16995e-07	3.70092e-07	0.144742	0.156773	0.0901959	0.0380219	0.0273331	0.0301612	0.820544	0.0503811	0.248273	0.217501	0.00124613	0.00770998	0.213015	0.209022	0.270038	0.199219	0.00718279	0.0139022	0.224411	0.187125	0.0865079	0.0464493	0.0527173	0.0469553	1.18427	0.085221	3.67238	1.33039	1.19577	1.2334	0.185769	0.128938	0	0.534834	0	0.00915017	0	0	0.0132995	1.79371
ENST00000682813	ENSG00000130714	protein_coding	retained_intron	0	0.10137	0	0	0	0.394882	0	0.431418	0.000171671	0.00385171	0.00307851	0.000182082	0	0	0.00208994	0.00252743	0.0748486	0.153919	0.0471257	0.0624994	0.109026	0.231859	0.00748705	0.0227363	0.0321498	0.0194288	0.0108992	0.0376628	0.0949682	0.215613	0.0144903	0.0105304	0.0823815	0.177623	0.00829429	0.0232355	0.039658	0.0237313	0.0123027	0.0433111	0.153477	0.36005	0.0407033	0.0865293	0.12978	0.294896	0.0770349	0.175241	0.216223	0.172202	0.0995834	0.214415	0.00937463	0.0271125	0.047677	0.0283449	0.0134468	0.0472737	0.0331949	0.0777399	0.120559	0.078414	0.0468805	0.122989	0.0140243	0.00436006	0	0.00214457	0	0.063738	0.00360195	0.00743087
ENST00000682814	ENSG00000198561	protein_coding	retained_intron	1.70745	0.670098	0.267851	1.85867	3.59637	3.94022	2.68614	0	0	0.457548	0	0.314959	0.334248	0	0.121002	0	0.872854	1.34711	1.17815	0.831007	0.495183	0.9915	0.297052	0.538908	0.583629	0.545226	0.301445	0.631046	0.111207	0.164906	0.141791	0.0564191	0.0991553	0.156773	0.528759	0.889117	0.915154	0.877827	0.495437	0.983248	0.833187	1.34379	1.78326	1.00284	1.10031	2.15541	0.291119	0.406529	0.878142	0.422275	0.124756	0.164466	0.297761	0.569032	0.639544	0.577252	0.19835	0.532741	0.0726931	0.0977297	0.0912189	0.0393117	0.0609983	0.0902106	1.79512	0.558087	0	0.892121	0.52998	0.830955	0.734798	0
ENST00000682815	ENSG00000151348	protein_coding	nonsense_mediated_decay	0	0	0	0	0.190557	0.114743	0	0	0	0	0	0	0	0	0	0	0.0741575	0.252458	0.158512	0.399326	0.0893651	0.222303	0.0845764	0.412383	0.396099	0.43124	0.01433	0.0365346	0.0740808	0.232298	0.140984	0.479255	0.101725	0.236627	0.126565	0.544875	0.539327	0.572671	0.0332956	0.141915	0.136435	0.512166	0.335798	0.847228	0.19381	0.500873	0.115087	0.376382	0.319784	0.643049	0.113172	0.215333	0.058266	0.282983	0.267966	0.31358	0.0303734	0.0949616	0.14097	0.595629	0.582087	0.700291	0.169693	0.63363	0.327125	0.807846	0.268355	0.957853	0.627589	0.59572	0.489213	0.836403
ENST00000682816	ENSG00000118473	protein_coding	nonsense_mediated_decay	0	0	0	0	2.50656e-09	0.0204201	0	0	0	0	0	0	0	0	0	0	0.0582636	0.196519	1.49854e-05	0.000374895	0.0535728	0.184964	0.00561841	0.0268351	8.47858e-06	0.00107456	0.00455419	0.0240531	0.0434851	0.164906	3.19299e-05	0.000873829	0.0410284	0.156773	0.006199	0.0260774	1.09025e-05	0.00148315	0.00501208	0.0233394	0.0412985	0.168202	0.0625674	0.285763	0.0662784	0.242461	0.0333922	0.127957	0.0432503	0.193334	0.053549	0.193206	0.00699016	0.0320459	2.74811e-06	0.000740235	0.0057181	0.0290955	0.0225975	0.134933	0.128234	0.243756	0.0290246	0.139054	0	0	0	0	0.104366	0.0319598	0	0.189055
ENST00000682817	ENSG00000197467	protein_coding	protein_coding_CDS_not_defined	0	0	0	0	0	0	0	0	0	0	0	0	0	0	0	0	0.187433	0.196519	1.64011e-07	6.86612e-07	0.161032	0.184964	0.0378047	0.0320089	0.0273018	0.0307303	0.0401534	0.0532187	0.13349	0.164906	1.03062e-08	1.92592e-08	0.116861	0.156773	0.0599737	0.0493794	0.030943	0.0377781	0.0450335	0.0442099	0.174809	0.181751	0.0203765	0.0436847	0.186922	0.217822	0.176904	0.176727	1.26869e-08	3.55811e-08	0.149848	0.164466	0.0250478	0.0255507	0.00982004	0.0127432	0.0297498	0.0361234	0.0912413	0.0977297	7.71116e-08	6.21958e-07	0.0753507	0.0902106	0	0.00662751	0	0	0.0353713	0	0.00278861	0
ENST00000682818	ENSG00000183778	protein_coding	protein_coding_CDS_not_defined	0.216996	0.05463	0	0.12131	0.838007	0	0.0940431	0	0.304305	0.780291	0	0.564828	3.29838	0.276315	1.03167	0	0.403185	0.73331	0.936971	0.438091	0.601731	1.35253	0.498942	0.982853	1.0213	0.944494	0.99387	2.40186	0.103315	0.164906	0.00624064	0.000649618	0.0927117	0.156773	1.172	2.31075	2.29248	2.18857	1.04472	2.31138	1.80076	3.59466	5.30629	2.26789	1.42865	2.88865	0.225582	0.359394	0.232506	0.0618483	0.187474	0.346529	0.453298	0.870529	0.94965	0.818352	0.972508	2.40163	0.0665143	0.0977297	0.000110055	1.50344e-05	0.0561145	0.0902106	0.149593	0.0232536	0	0	0	0	0.0288156	0
ENST00000682819	ENSG00000114279	protein_coding	protein_coding_CDS_not_defined	0.0343833	0	0.112418	0.0237269	0.141766	0.0104917	0	0.00960422	0	0	0	0	0	0	0	0	0.107106	0.254025	0.802096	0.38153	0.0918725	0.184964	0.0375753	0.129116	0.0731626	0.0744973	0.0333836	0.129988	0.0751394	0.164906	0.799741	0.384809	0.068995	0.156773	0.05695	0.184369	0.0967121	0.102009	0.0510613	0.18753	0.167008	0.436884	1.49183	0.792399	0.178075	0.460232	0.168276	0.394726	0.206495	0.153479	0.152056	0.381099	0.0803361	0.291888	0.129353	0.153997	0.0721673	0.300277	0.097424	0.294808	0.631992	0.403373	0.121265	0.397988	0.448779	0	0	0	0.52998	0	0	0.237788
ENST00000682820	ENSG00000171503	protein_coding	protein_coding_CDS_not_defined	0	0	0.052832	0	0	0	0.18186	0	0	0	0	0	0	0	0	0	0.0770725	0.189299	0.182504	0.202149	0.1	0.232999	0.0437615	0.168396	0.170931	0.167424	0.0142291	0.0337901	0.0549528	0.151685	0.077691	0.121976	0.0715414	0.184125	0.0232006	0.0771016	0.0785044	0.0781212	0.01677	0.032343	0.112005	0.294401	0.213779	0.287586	0.140825	0.316325	0.0770926	0.191272	0.163933	0.204906	0.0842836	0.182745	0.0334742	0.128383	0.131145	0.127407	0.0243356	0.0643354	0.0389828	0.112528	0.108955	0.108969	0.0467162	0.124984	0.172907	0.333373	0.128368	0.144673	0.310608	0.231025	0.243612	0.13529
ENST00000682822	ENSG00000182923	protein_coding	protein_coding	0	0.039777	0	0	0	0	0.0423845	0.742607	0	0	0	0	0	0	0	0	0.116267	0.421379	0.334697	0.827366	0.110794	0.295321	0.0501754	0.320488	0.314731	0.358392	0.0108821	0.0587002	0.186706	0.918441	0.470343	1.11013	0.0746433	0.216734	0.0651563	0.397386	0.38954	0.439618	0.0138964	0.0986681	0.0788547	0.243216	0.196988	0.67994	0.119559	0.344846	0.10189	0.41452	0.186046	0.598356	0.0980638	0.318717	0.0364602	0.240702	0.225066	0.29341	0.0126466	0.0765789	0.054946	0.257992	0.281402	0.511704	0.0508936	0.299451	0.685522	0.497226	2.07467	0.562896	0.209175	0.559068	0.349267	0.326503
ENST00000682823	ENSG00000164418	protein_coding	retained_intron	0.0199057	0	0.0631918	0	0.113778	0.0983372	0	0	0	0	0	0	0	0	0	0	0.0593733	0.136034	0.0437581	0.0333669	0.0823428	0.184964	0.0106094	0.0316579	0.0251597	0.0184497	0.00851457	0.027736	0.0673793	0.206823	0.0793094	0.0562988	0.0621316	0.156773	0.0106616	0.0268524	0.015704	0.0120438	0.00847324	0.023793	0.105544	0.300028	0.307584	0.216698	0.0935738	0.214867	0.0580772	0.130632	0.249966	0.148336	0.0803199	0.17608	0.0125543	0.0453052	0.0201635	0.0200099	0.0095713	0.0298899	0.217748	0.880002	0.78504	0.771989	0.203138	0.89106	0.0249322	0	0.402978	0	0.60139	0.0353758	0.0864469	1.21866
ENST00000682824	ENSG00000055609	protein_coding	retained_intron	0.760612	0.112828	0.332376	0.182489	0.555875	0.987081	0.408196	0.21583	3.51686	0	1.4642	0.920505	0	0	0	0.568733	0.432394	0.950012	1.745	1.11717	0.198932	0.30462	0.277948	0.644415	0.708663	0.635418	0.45597	1.53531	0.291127	0.727883	0.985818	0.574777	0.362781	0.603848	0.199537	0.467965	0.533288	0.463278	0.33336	0.828319	0.589524	1.14682	2.1594	1.24629	0.826542	0.855988	0.829868	1.95075	2.71327	1.95063	1.37109	2.22002	0.167827	0.46445	0.542745	0.449946	0.283049	1.04726	0.458108	1.02927	1.26717	0.977052	0.280311	0.219735	1.51536	0.463184	0.977813	0.455105	1.20822	2.1494	0.420847	1.50964
ENST00000682825	ENSG00000153930	protein_coding	protein_coding	0	0.00668615	0	0	0.00368725	0.00420047	0	0.0251099	0	0	0	0	0	0	0	0	0.0551666	0.196519	0.000148138	2.3784e-05	0.0508191	0.184964	0.00527839	0.0268351	0.0571956	0.0155751	0.00428463	0.0240531	0.041226	0.164906	8.64662e-05	8.39145e-06	0.038978	0.156773	0.00373603	0.0214495	0.0421128	0.0157852	0.00568509	0.0288496	0.0602127	0.217501	0.000271839	2.2119e-05	0.0572706	0.209022	0.0566007	0.207106	0.646027	0.143635	0.0515988	0.191192	0.00657851	0.0320459	0.00366736	0.000729421	0.00538947	0.0290955	0.0235711	0.0977297	0.000136237	2.41625e-05	0.0207252	0.0902106	0	0	0	0.0228754	0	0	0	0
ENST00000682826	ENSG00000175595	protein_coding	nonsense_mediated_decay	0	0	0	0	0	0	0	0	0.000382917	0.00127642	0	0.0012861	0.000138349	0	0	0	0.101498	0.273187	0.199732	0.498013	0.118464	0.252073	0.0376979	0.172967	0.184026	0.191272	0.010012	0.0319436	0.0857696	0.285299	0.16021	0.467786	0.0706121	0.17287	0.0696761	0.340491	0.34217	0.359677	0.014038	0.191761	0.144503	0.536805	0.137068	0.686372	0.13705	0.517483	0.0714861	0.172556	0.200704	0.425062	0.0917674	0.193878	0.0209393	0.157315	0.15238	0.177793	0.012578	0.0965421	0.0593436	0.209722	0.222489	0.315247	0.0488951	0.122067	0.344598	0.357054	0.611662	0.515181	0.727841	0.150033	0.135259	0.348095
ENST00000682827	ENSG00000146872	protein_coding	nonsense_mediated_decay	0.604842	0.399317	0.922014	0.37323	0.475969	0.600058	0.130108	0.490734	0	0	0	0	0	0.250945	0	0.262503	0.531595	1.96702	2.07479	2.04151	0.564583	2.28784	0.161343	0.741311	0.755538	0.75309	0.225864	1.23393	0.459176	1.95498	2.02756	2.00686	0.216786	0.99434	0.132857	0.568564	0.606223	0.594928	0.0293216	0.123022	0.607283	2.30323	2.11217	2.28203	1.20813	5.28834	0.366454	1.26185	1.39587	1.37278	0.187159	0.506824	0.0751181	0.33873	0.365624	0.363183	0.0688465	0.346921	0.28181	1.15957	1.14569	1.16095	0.465472	2.26663	1.76122	0.502217	2.76803	0.864112	0.702484	2.06265	0.407141	0.617729
ENST00000682828	ENSG00000154153	protein_coding	retained_intron	0.115511	0	0	0	0	0.209538	0	0.134254	0.614333	0	0	0	0	1.67348	0	0	1.23499	1.10528	1.53138	1.30027	1.14326	0.860043	0.0260042	0.0268351	0.0339705	0.0314824	0.01988	0.0240531	0.26508	0.268956	0.0989784	0.167031	0.153596	0.17985	0.0282717	0.0260774	0.074027	0.0548152	0.021593	0.0233394	0.5448	0.532893	0.604843	0.654397	0.187006	0.212047	1.60359	1.4023	1.84724	1.66726	0.410272	0.396902	0.0301165	0.0320459	0.0217135	0.0263349	0.0231499	0.0290955	1.23031	1.07109	1.03853	1.06029	0.825391	0.640724	1.34634	0	0.402978	0	1.05996	2.49286	0	1.42673
ENST00000682829	ENSG00000087460	protein_coding	retained_intron	0.361072	0.577285	0.139194	1.95368	1.52277	1.52818	0.748695	0	0	0	0	0	0	0	0	0	2.82777	14.3616	13.8469	13.5944	0.306162	0.398718	0.361624	2.17609	2.18154	2.16631	0.0471978	0.101903	0.110305	0.434486	0.245814	0.243118	0.0842161	0.25138	0.434974	2.44195	2.44694	2.42334	2.20607	42.1111	2.91605	13.8003	12.5957	12.7928	0.281665	0.428189	4.14945	20.9468	19.5028	19.7074	0.286221	0.368594	0.334708	1.94521	1.92287	1.91366	0.0897898	0.1151	0.444732	2.38865	2.37534	2.33029	0.142719	0.244247	12.8117	2.16681	0.572751	2.13494	15.5804	15.5738	2.01781	2.67058
ENST00000682830	ENSG00000164241	protein_coding	nonsense_mediated_decay	0.783059	2.09405	0.00562407	2.62572	3.46607	4.75163	1.8581	0	0	2.19716	0.000754468	1.71495	1.00326	1.68343	0.999309	0	0.399942	0.300591	0.0403848	0.0145684	0.192584	0.184964	1.96301	1.35329	1.3414	1.29172	0.0770093	0.703459	0.427723	0.3003	0.164188	0.0417468	0.162837	0.161765	1.57358	1.03587	0.998791	0.955855	0.555464	0.815018	0.429449	0.34244	0.163243	0.0361948	0.202313	0.209022	4.05804	2.33172	1.51967	1.18511	0.474023	1.26758	0.925064	0.654058	0.617326	0.553594	0.0776967	0.358185	0.116597	0.0977297	0.0030559	0.000417977	0.09421	0.0902106	0.448779	1.53397	0.503722	0.892142	0.52998	1.66191	0.648352	0
ENST00000682831	ENSG00000119392	protein_coding	nonsense_mediated_decay	1.24056	0.935088	1.97582	1.31824	1.09661	1.51664	1.23157	1.19252	0.150871	0.277205	0.245955	0.560071	0	0.273988	0.232496	0.501562	2.01687	7.16696	7.39911	6.81335	2.07268	8.01315	0.590643	2.47898	2.52493	2.48361	0.621252	2.82081	0.724094	2.7298	3.20721	2.67819	0.572268	2.29019	0.97828	3.715	3.75558	3.71427	1.18091	4.88353	0.591517	2.01871	2.682	1.98983	0.270175	0.838809	2.03207	6.88342	7.26765	6.7424	1.81017	6.84188	0.52579	2.19211	2.25175	2.19638	0.66978	3.04042	0.958523	3.63738	3.89204	3.65963	0.849679	3.4907	8.5268	3.10436	4.43275	3.78068	4.23984	9.1405	2.24762	4.99354
ENST00000682832	ENSG00000142609	protein_coding	protein_coding	0	0	0	0	0.439259	0	0	1.61986	0	0	0	0	0	0	0	0	0.086659	0.218769	0.660165	0.321136	0.0791244	0.20647	0.0122127	0.0465426	0.110226	0.0667065	0.0101633	0.0428628	0.0580369	0.164906	0.0125113	0.0122832	0.0540599	0.156773	0.00873167	0.0260774	0.0469982	0.0293057	0.00700009	0.0233394	0.0736867	0.247547	0.501712	0.264384	0.0926337	0.247764	0.072589	0.176727	0.417977	0.244996	0.0650108	0.164466	0.00976284	0.0320459	0.0617323	0.0377935	0.00791219	0.0290955	0.0938888	0.46987	0.587679	0.475342	0.0407137	0.110667	0	0	0	0	0.35332	0	0	0.951151
ENST00000682833	ENSG00000148672	protein_coding	nonsense_mediated_decay	12.1227	29.6126	7.94478	17.0574	5.9835	10.0563	16.2278	8.49062	0	0	0	4.90983	0	0.582303	1.77883	0	0.119814	0.203838	0.0566541	0.435618	0.151211	0.276669	0.0224554	0.204351	0.14005	0.316583	0.0170158	0.211299	0.0875065	0.285958	0.014474	0.35784	0.108111	0.348027	0.0190928	0.642926	0.705647	1.01102	0.020472	5.11469	0.165389	0.299169	0.0112928	0.414899	0.147708	0.270444	0.188362	1.25796	0.0355697	0.691475	0.160409	0.980162	0.0218747	0.0655424	0.0502365	0.137101	0.0225389	0.214907	0.0645205	0.225254	0.0580232	0.353911	0.0793987	1.01402	0.0249322	0.0455986	0.0183172	0.019392	0	0	0.0292685	0.0206772
ENST00000682834	ENSG00000064309	protein_coding	retained_intron	0.364069	0.0382716	0.115934	0.0960097	0.491239	0.413363	0	0.0336206	0	0	0	0	0	0	0	0	0.451243	0.808789	0.414845	0.630646	0.704779	1.41455	0.134167	0.299981	0.215899	0.254526	0.123936	0.297402	0.196508	0.359693	0.340643	0.509744	0.178797	0.350972	0.126051	0.243123	0.170466	0.209917	0.114075	0.249079	0.146926	0.217501	0.16576	0.303236	0.133252	0.209022	0.555855	0.964221	0.550072	0.738458	0.511364	0.970487	0.209004	0.512822	0.344543	0.403503	0.174084	0.302724	0.124769	0.227892	0.162578	0.215073	0.117643	0.22729	0.0897558	0	0	0	0	0	0	0.237788
ENST00000682835	ENSG00000151067	protein_coding	protein_coding	0	0	0.663571	0	1.3505	1.28043	0	0.127021	0	0.00833645	0	0	0	0.295208	0	0	0.058379	0.196519	3.0036e-07	2.34938e-07	0.0536752	0.184964	0.00322238	0.031913	0.0291086	0.0146764	0.00603838	0.0727323	0.0276676	0.128016	0.0614001	0.0366227	0.0438732	0.162086	0.00404285	0.0228305	0.0161641	0.00596839	0.00555562	0.0244922	0.0407122	0.181035	0.330811	0.207929	0.062229	0.219466	0.0529215	0.307143	0.984075	0.49042	0.0668121	0.328703	0.00901909	0.0344012	0.0154596	0.000885394	0.00709435	0.0312778	0.0142201	0.0685918	0.0706852	0.0700388	0.0222989	0.0924959	0	0.00775121	0.111938	0.0343131	0.206103	0.469315	0	0.0396313
ENST00000682836	ENSG00000137504	protein_coding	nonsense_mediated_decay	1.47487	0.31269	1.66308	0.19063	1.24266	0.666789	0.224804	0.358529	0.254284	0.0163007	0	0.0168565	0	0	0.0391858	0.0603823	2.03558	8.60814	9.42046	8.78925	2.65545	8.00025	0.524352	2.33709	2.37382	2.336	0.571378	0.740281	1.22622	5.60065	6.58237	5.89592	0.900196	4.65964	0.479886	2.19796	2.24962	2.20717	0.0946825	0.623729	2.01845	9.20404	10.4246	9.4722	0.751293	7.31242	1.80912	7.67353	8.61013	7.89388	0.918024	3.8549	0.45393	2.32587	2.37702	2.3216	0.619289	1.88472	1.35434	5.85302	6.13045	5.87915	0.526824	0.827119	10.3593	3.67657	7.45508	3.54552	12.9845	10.098	3.28498	8.55965
ENST00000682837	ENSG00000164953	protein_coding	nonsense_mediated_decay	0.0520448	0.15743	0	0	0	0.0303892	0.125766	0	0	0.00293279	0	0.0187864	0.055558	0	0	0.154508	0.110314	0.207597	0.184238	0.218011	0.106811	0.188587	0.00862152	0.0187536	0.0351034	0.0322477	0.0110887	0.0266455	0.0884223	0.171572	0.0204199	0.0774023	0.0802014	0.162237	0.0128737	0.0293891	0.0380365	0.0388778	0.0169882	0.0400359	0.142098	0.263788	0.0726717	0.163386	0.128423	0.247181	0.0795546	0.130176	0.163632	0.180693	0.101092	0.171648	0.0117661	0.0296234	0.025513	0.0303365	0.0145934	0.0410913	0.0390351	0.078322	0.128869	0.123395	0.0501265	0.103401	0.256365	0.00268311	0	0.00460022	0	0.015388	0.00892993	0.0148763
ENST00000682838	ENSG00000184908	protein_coding	nonsense_mediated_decay	0	0	0.0210791	0	0.118485	0	0.0867141	0	0	0	0	0	0	0	0	0	0.130424	0.252901	0.0219264	0.0542513	0.117222	0.237785	0.0117578	0.0282835	0.0125885	0.0110795	0.00939017	0.0255147	0.0772223	0.164906	1.00404e-06	1.8351e-07	0.0707862	0.156773	0.015253	0.0310837	0.00932308	0.0087684	0.0121392	0.027739	0.112662	0.217501	0.027719	0.0469992	0.104056	0.209022	0.098007	0.176727	0.00158207	0.00186787	0.0865485	0.164466	0.0137577	0.0320459	0.00786557	0.00690224	0.011019	0.0290955	0.0544831	0.106451	0.0154876	0.00790739	0.0467383	0.0978815	0	0	0	0	0	0	0	0
ENST00000682839	ENSG00000023041	protein_coding	protein_coding	0.611956	0.239669	0.00925342	0.248925	0.465596	0.604504	0.217131	0.400584	0	0.17069	0	0.0589744	0	0.403702	0.171404	0.105839	0.666519	1.59909	2.0824	1.72528	0.233035	0.341093	0.474934	1.55562	1.59772	1.56322	0.24044	1.10075	0.165211	0.41765	0.780563	0.655082	0.0958431	0.208284	0.439381	1.08443	1.14201	1.08518	0.652488	2.41498	1.45692	3.96248	4.31273	3.60798	2.86374	10.2324	0.440555	0.945797	1.71233	1.20735	0.860734	2.87791	0.376403	1.17348	1.22663	1.16084	0.587399	2.3554	0.295968	0.846684	1.08072	0.951376	0.0980144	0.396911	2.71638	2.03012	0.757732	0.860105	1.01474	0.713641	0.862604	1.2476
ENST00000682840	ENSG00000150722	protein_coding	protein_coding	0.50285	0.443372	0	0.0729166	0	0	2.67177	0	0	1.98706	0.871702	0.439038	0	0	4.6188	0.790244	0.344885	0.367249	0.135665	0.122017	0.15866	0.184964	2.16	2.58989	2.52946	2.54275	0.0799302	0.0861517	5.58632	5.57244	4.90294	4.63923	0.219836	0.264724	0.898144	0.916741	0.850844	0.867294	0.335589	0.245286	0.616569	0.685934	0.482474	0.271577	0.248562	0.320607	0.26229	0.265652	0.033078	0.0305325	0.147561	0.164466	3.14524	4.02277	3.95966	3.95683	0.0383285	0.0771056	5.65621	5.26885	4.93941	4.93631	0.165854	0.272082	0.673168	3.33393	6.85062	1.07416	1.05996	0.415477	4.59772	6.69769
ENST00000682841	ENSG00000172458	protein_coding	protein_coding	1.0254	0.118056	0.250745	0	0.344695	0.308812	0	0	0	0	0	0	0	0	0	0	0.307049	0.59041	0.25475	0.880622	0.217926	0.399672	0.0576904	0.145944	0.082935	0.174404	0.0450366	0.109943	0.222752	0.441314	0.0471995	0.687047	0.2036	0.427686	0.036392	0.0688235	0.0166296	0.0886567	0.0306758	0.0662012	0.777871	1.6428	0.705814	2.17216	0.337688	0.521277	0.12578	0.176727	0.022842	0.240798	0.109446	0.164466	0.0624408	0.150563	0.097446	0.182566	0.0411087	0.102273	0.138472	0.298309	0.0978737	0.417325	0.16298	0.332719	0.897558	0.104641	0	0	1.85493	0	0.216117	0.118894
ENST00000682842	ENSG00000119772	protein_coding	retained_intron	0.274969	0.0450487	0.495205	0.107976	0.0852624	0.552537	0.207175	0.455953	0.770473	0.118538	0	0	0	0	0	0	0.80565	1.40677	1.68708	1.19859	0.619833	1.14513	0.136265	0.28173	0.279364	0.263763	0.112208	0.253036	0.349805	0.662951	1.21315	0.746147	0.304305	0.606686	0.0697521	0.127196	0.141553	0.115151	0.0371769	0.0711064	0.976625	1.74161	2.11763	1.4857	0.812983	1.57022	0.43841	0.727446	0.999172	0.606102	0.539086	0.970487	0.0933293	0.191623	0.231371	0.19074	0.0686041	0.152989	0.66246	1.2495	1.30482	1.16287	0.882833	1.81498	1.79512	0.348805	0.805955	0.205879	2.11992	0.415477	0.259341	0.713363
ENST00000682843	ENSG00000213614	protein_coding	nonsense_mediated_decay	0	0	0	0	0	0	0	0	0	0	0	0	0	0	0	0	0.105132	0.148814	0.0240548	0.129284	0.150645	0.195773	0.0382766	0.0767941	0.0539381	0.0793606	0.0406232	0.0573042	0.0935581	0.149992	0.0174283	0.122764	0.118305	0.181231	0.0667248	0.132779	0.110355	0.145441	0.465306	0.0973505	0.150338	0.212919	0.0337663	0.222835	0.183369	0.239951	0.278348	0.302603	0.0493549	0.243321	0.220043	0.294021	0.0466577	0.0957981	0.0603312	0.100632	0.0663398	0.0881238	0.099808	0.173624	0.113136	0.219886	0.0918592	0.147472	0.0195121	0.126846	0.0885329	0.174948	0.161962	0	0.149199	0.263959
ENST00000682844	ENSG00000172071	protein_coding	protein_coding	0.153311	0.1146	0.15632	0.0199214	0.111292	0.0532482	0.295513	0.0443372	0	0	0	0	0	0.00115026	0	0	0.133711	0.207456	0.554314	0.401325	0.118214	0.194846	0.0178131	0.0323867	0.0918162	0.0631113	0.013803	0.0285411	0.0945518	0.164906	0.350918	0.293967	0.0854546	0.156773	0.0119791	0.0207119	0.0586644	0.041254	0.0143515	0.0287378	0.156456	0.271748	0.520782	0.428495	0.14394	0.266597	0.171998	0.32915	0.536027	0.414577	0.124122	0.217118	0.0125983	0.0231896	0.0707507	0.0493526	0.0147116	0.032169	0.0497532	0.081991	0.206702	0.153677	0.0683539	0.121627	0	0	0	0.00457509	0	0.415477	0.00576312	0.0158525
ENST00000682845	ENSG00000138095	protein_coding	retained_intron	0.841024	0.141795	0.819545	0.0188239	0.48066	0.529054	0.161853	0.101748	0.358752	0	0	0	0	0	0	0.002182	0.288675	0.827569	1.02366	0.951591	0.608469	1.79035	0.0291821	0.103564	0.14053	0.130319	0.0144041	0.0373011	0.0640143	0.139174	0.473731	0.420436	0.0904297	0.179841	0.0671826	0.238338	0.270528	0.261713	0.069579	0.253008	0.0919292	0.194885	0.507935	0.504183	0.133213	0.272024	0.0942697	0.200801	0.573741	0.47303	0.117584	0.237771	0.0320446	0.109594	0.157641	0.146923	0.0411391	0.153165	0.0766988	0.208664	0.356878	0.325912	0.132533	0.348916	0.103616	0.157337	0.0477373	0.224167	0.0211992	0.103702	0.0923143	0.0704622
ENST00000682846	ENSG00000107249	protein_coding	nonsense_mediated_decay	0	0	0	0	0	0	0	0	0	0	1.17174	0.635283	0	0	0	0	0.176878	0.196519	0.000384863	0.000924023	0.152793	0.184964	0.0218183	0.0288099	0.0290907	0.029223	0.0219464	0.0339305	0.155826	0.228303	0.00582609	0.0238388	0.129015	0.206795	0.0286038	0.0330068	0.0254671	0.0280823	0.0210037	0.0275537	0.184212	0.217501	0.004861	0.0188479	0.163776	0.209022	0.166632	0.176727	0.000693568	0.0041626	0.141916	0.164466	0.0341248	0.0478323	0.0419717	0.0471814	0.0242276	0.0386736	0.0851909	0.0977297	0.0566158	0.0765477	0.07072	0.0902106	0	0.00872012	0	0	0	0	0	0
ENST00000682847	ENSG00000124356	protein_coding	nonsense_mediated_decay	0.264378	0.0529238	0.669405	0.194369	0.248138	0.0737629	0.211064	0.33448	0.0198048	0.00770174	0.004287	0.00573084	0.00917451	0	0.013145	0	0.20149	1.05298	1.7552	1.15226	0.0845411	0.218383	0.300748	2.12943	2.17723	2.12064	0.0554883	0.492199	0.21706	1.25086	2.2398	1.41311	0.0698053	0.199437	0.296307	1.85299	1.90276	1.84881	0.0266708	0.160002	0.157385	0.8012	1.97151	1.05069	0.0947375	0.270262	0.171862	0.821408	1.42604	0.860647	0.0789611	0.19315	0.255304	1.79615	1.86073	1.78298	0.0113163	0.0514555	0.41942	2.5427	2.84878	2.53131	0.0412339	0.125442	2.56664	4.56482	3.02135	3.95972	1.98024	1.97063	4.13723	5.74247
ENST00000682848	ENSG00000124356	protein_coding	protein_coding	0	0	0	0	0	0	0	0	0	0	0	0	0	0	0	0	0.0736654	0.295698	0.165452	0.437155	0.0876624	0.265165	0.0549435	0.441731	0.407456	0.44616	0.00989987	0.0475096	0.0606024	0.293601	0.164042	0.471793	0.0725812	0.25856	0.0381525	0.259841	0.240751	0.275759	0.0115519	0.05118	0.100896	0.458871	0.133257	0.516091	0.0944922	0.294009	0.0625372	0.222564	0.103355	0.298943	0.0811348	0.238808	0.0454006	0.362511	0.306237	0.365265	0.0115882	0.0576062	0.0692966	0.424684	0.341239	0.499919	0.0440283	0.167574	0.438909	0.782129	0.422065	0.45297	0.933762	0.278403	0.643869	0.710507
ENST00000682849	ENSG00000269586	protein_coding	protein_coding	5.1235	0	0	0	0.0583294	0	0	0	0.956057	0.129212	0	0	0	0	0	0	3.44423	2.88824	4.43552	3.14514	0.324927	0.338787	0.178092	0.11832	0.161152	0.112317	1.23539	0.0571075	0.141362	0.164906	0.116484	0.0474923	0.122942	0.156773	0.0373299	0.0439407	0.0164076	0.00797464	0.0332097	0.0392124	0.211911	0.233002	0.000221199	0.000120564	0.188897	0.224858	0.232197	0.263672	0.0553611	0.026057	0.198931	0.225107	0.0975454	0.270008	0.0387505	0.0106345	0.113647	0.174118	0.131569	0.163744	0.0470622	0.0200589	0.134956	0.167902	2.95289	0.0880985	0	0	0	0	0	0
ENST00000682850	ENSG00000229474	protein_coding	protein_coding	0.236829	0.235934	0.122759	0.548005	0.233732	0.2274	1.10727	0.0192024	0	0.0189083	0	0	0	0	0	0	0.123808	0.196519	3.98631e-05	0.000146792	0.109889	0.184964	0.241581	0.657751	0.600701	0.602381	0.185926	0.536373	0.0747269	0.148231	0.00594777	0.00402741	0.0817975	0.156773	0.0434487	0.1135	0.099792	0.0853126	0.013908	0.0348895	0.131523	0.217501	3.38904e-05	0.000102283	0.120262	0.209022	0.214493	0.394726	0.050349	0.119045	0.192312	0.381099	0.0849801	0.225017	0.204325	0.183212	0.056121	0.154317	0.0566356	0.0977297	0.0330614	0.0322767	0.0481996	0.0902106	0	0.918519	0.134326	0.205879	0	0	0.360195	0
ENST00000682851	ENSG00000124356	protein_coding	protein_coding	0.626032	0.254003	0.630599	0.851118	0	0	0.0959008	2.00575	0	0	0	0	0	0	0	0	0.0905008	0.361921	0.615774	0.424924	0.144742	0.557225	0.0472546	0.3016	0.33479	0.304527	0.0871	0.537221	0.121559	0.622874	0.944091	0.581998	0.180182	0.900481	0.0694218	0.391726	0.420511	0.392567	0.109368	0.614141	0.0978294	0.384328	0.671776	0.403279	0.152146	0.552903	0.0586563	0.184149	0.313948	0.226839	0.0766121	0.195436	0.0358703	0.218421	0.260205	0.222724	0.0519822	0.314796	0.112283	0.612696	0.760325	0.617033	0.226098	1.33039	0.262061	0.317683	0.655218	0.472178	0.355566	0.221485	0.267135	0.394805
ENST00000682852	ENSG00000099246	protein_coding	nonsense_mediated_decay	0.22621	3.21206	2.22155	5.53735	4.65459	3.37019	2.43459	3.53343	0	0	0	0	0	0	0	0	0.376376	0.555323	1.46891	0.944526	0.210197	0.288148	0.385882	0.665903	0.758851	0.683411	0.057252	0.0685544	0.2336	0.294786	0.874559	0.560246	0.185746	0.247029	0.699131	0.867863	0.997932	0.90603	0.0698343	0.0748613	0.349008	0.609316	1.86897	1.14488	0.29565	0.5377	0.414248	0.479988	1.19073	0.737713	0.234291	0.21586	0.366596	0.446106	0.577597	0.482215	0.0732824	0.0892573	0.443047	0.67387	1.10475	0.801191	0.447361	0.26532	0.964336	0.938235	0.454361	0.9824	0.656643	0.945081	0.802329	0.997352
ENST00000682853	ENSG00000132549	protein_coding	retained_intron	0.318623	0.0337297	0.256913	0.182239	0	0.328055	0.022634	0.13346	0	0	0	0	0	0	0	0.688867	0.242768	0.717163	0.558445	0.512811	0.204136	0.673372	0.0200362	0.0679765	0.108771	0.0773125	0.0121256	0.0383483	0.150976	0.982168	0.384738	0.292174	0.110215	3.21426	0.0228065	0.0653602	0.0948114	0.0734423	0.0136559	0.0359304	0.0902998	0.17488	0.230082	0.15312	0.117104	0.228109	0.129804	0.297446	0.334217	0.241181	0.186409	0.490008	0.0233216	0.0681916	0.0830572	0.059994	0.0392869	0.161971	0.247852	0.801559	0.708462	0.668471	0.0556449	0.13022	0.897558	0.0895042	0.429843	0.0873445	0.071943	0.0536658	0.0111661	1.42673
ENST00000682854	ENSG00000135317	protein_coding	nonsense_mediated_decay	0	0	0	0	0	0	0	0.0494971	0	0	0	0	0	0	0	0	0.0864289	0.207427	0.238568	0.307692	0.109771	0.206291	0.0213977	0.0751735	0.0790194	0.0809245	0.0133796	0.0303222	0.062796	0.153071	0.106895	0.207965	0.113375	0.222475	0.01791	0.0519995	0.0642979	0.064079	0.0180844	0.0339629	0.0855298	0.19573	0.151765	0.258328	0.12837	0.255587	0.0725924	0.157491	0.162215	0.23039	0.0986395	0.180203	0.0127992	0.0376126	0.047344	0.0474452	0.0158965	0.0360892	0.0431481	0.101137	0.128537	0.148198	0.0665245	0.117237	0.250403	0.155222	0.0658691	0.0859368	0.130958	0.124034	0.0530121	0.0960086
ENST00000682855	ENSG00000125124	protein_coding	protein_coding	6.88282e-07	0.132956	0	3.36682e-08	0	0	0	0	0	0	0	0	0	0	0	0	0.0945078	0.184881	0.149123	0.0987632	0.125318	0.262891	0.0419908	0.162791	0.165283	0.163128	0.0226042	0.128078	0.0936235	0.196607	0.102311	0.0817196	0.0869892	0.167734	0.0504061	0.132482	0.125849	0.109639	0.0150214	0.032773	0.131511	0.219108	0.0330478	0.0539123	0.119897	0.21049	0.136003	0.265369	0.113423	0.0856204	0.117612	0.2392	0.0378368	0.1064	0.114853	0.0888378	0.0160292	0.041423	0.0511971	0.111004	0.111592	0.0662467	0.0543028	0.119685	0.0248823	0.182505	0.282221	0.249811	0	0	0.201688	0.0960656
ENST00000682856	ENSG00000274570	protein_coding	protein_coding	1.55988	0.495774	1.07119	1.299	1.05376	1.23478	0.581339	2.13764	0	0	0	0	0	0	0	0	1.1752	2.61343	2.47896	2.22029	2.13987	5.38709	0.368574	0.970937	0.95655	0.944062	0.579211	1.68358	0.615623	1.4665	1.40831	1.17464	0.904017	2.37904	0.373838	0.911385	0.895677	0.882392	0.623657	1.67473	0.3338	0.685584	0.642268	0.443249	0.232482	0.460232	0.868095	1.82758	1.84496	1.5976	1.39166	3.23909	0.219227	0.576266	0.56359	0.546518	0.31873	0.951039	0.289473	0.659497	0.605588	0.536911	0.467644	1.16627	0.972889	0.783367	0.778155	0.56677	1.14829	0.526271	0.417827	0.245714
ENST00000682857	ENSG00000125124	protein_coding	retained_intron	0.209896	0.15552	0.292654	0.551158	0.152273	0	0	0.416524	0	0	0	0	0	0	0	0	0.0948941	0.153035	0.0376698	0.0821572	0.11859	0.202135	0.0119413	0.0235005	0.0320141	0.0305073	0.0143713	0.0251956	0.0695037	0.122928	0.0151668	0.0451333	0.0919977	0.164771	0.0107305	0.0181678	0.0218014	0.0214316	0.0136695	0.0243525	0.0976954	0.158936	0.00559795	0.0391011	0.126103	0.210618	0.0861863	0.129942	0.0282405	0.0668513	0.108437	0.16946	0.0124209	0.0244459	0.0255611	0.0285607	0.0152669	0.0320537	0.0584744	0.109023	0.0396054	0.0651631	0.0523489	0.0927239	0.0405927	0.019614	0.0135694	0.00495181	0.0117773	0.0166257	0.00958353	0.140233
ENST00000682858	ENSG00000182923	protein_coding	protein_coding	0.000377573	0.0338348	0	0.25553	0	8.27722e-08	0	0.00294156	0.0771543	0.0296756	0	0	0.0836281	0	0.0079185	0.128247	0.123939	0.62927	0.924494	0.781815	0.122811	0.497849	0.0492782	0.367792	0.390764	0.378807	0.0536447	1.4292	0.0711895	0.370431	0.636711	0.500479	0.0979215	0.464747	0.0336845	0.223397	0.260785	0.245122	0.0265241	0.100545	0.100298	0.468974	0.662016	0.597767	0.117193	0.430124	0.0860636	0.406839	0.506904	0.410263	0.110527	0.479702	0.0304043	0.22	0.25541	0.235859	0.0325496	0.10885	0.101897	0.653663	0.843475	0.713183	0.288431	3.13743	1.21475	0.691643	0.702443	0.453388	0.93589	0.613835	0.41143	0.700298
ENST00000682859	ENSG00000116127	protein_coding	protein_coding	5.31136	1.32028	4.07326	4.72507e-08	3.56103	1.41197	0.76215	1.46002	0	0	0	0	0	0	0	0	0.132526	1.3343	2.07787	1.33599	0.110791	0.526141	0.0235662	0.358271	0.366212	0.347779	0.0125353	0.191079	0.0441383	0.410747	0.792665	0.40589	0.0497078	0.246062	0.0259914	0.341477	0.373357	0.341016	0.00827221	0.0485477	0.0722515	0.594373	1.26691	0.68126	0.10876	0.574593	0.0931861	0.887469	1.42274	0.865207	0.0761577	0.324334	0.0312907	0.46138	0.475938	0.446265	0.0108618	0.126873	0.0844916	1.07462	1.23813	1.055	0.030464	0.18295	2.46346	0.695497	0.907864	0.732604	1.29138	1.81295	1.02254	2.38134
ENST00000682860	ENSG00000188993	protein_coding	protein_coding	2.33081	0	0	0.240328	0.103849	0.185952	0.291069	0.169936	0	0	0	0	0	0	0	0	0.163022	0.436771	0.835725	0.611191	0.236646	0.70149	0.021683	0.0760143	0.0749638	0.063423	0.00865601	0.0240531	0.0748036	0.164906	0.00353758	0.000240099	0.0687057	0.156773	0.0235119	0.0752615	0.103142	0.0726769	0.0337646	0.124223	0.109141	0.217501	0.00728487	0.000433035	0.100994	0.209022	0.0992154	0.234291	0.250606	0.153791	0.115143	0.26226	0.0146392	0.0456753	0.0332094	0.0239149	0.0106132	0.0290955	0.212494	0.522405	0.649617	0.432392	0.198982	0.556556	0.448779	0.174402	0	0.0343131	0	0.207739	0.0864469	0
ENST00000682861	ENSG00000160145	protein_coding	protein_coding	0	0	0	0	0	1.58638	0	0	0	0	0	0	0	0	0	0	0.136781	0.196519	0.00939028	0.00908611	0.1206	0.184964	0.0187389	0.0294749	0.0596526	0.0204705	0.0136959	0.025365	0.0991789	0.164906	0.00174724	0.000496899	0.0893002	0.156773	0.085621	0.332855	0.32687	0.198514	0.0362158	0.138377	0.144602	0.217501	0.00253902	0.00227411	0.131307	0.209022	0.181572	0.260751	0.618854	0.180456	0.265429	0.414871	0.0210396	0.0342771	0.0624229	0.0219918	0.0162414	0.0307015	0.0595841	0.0967427	0.0620857	0.0302713	0.0629469	0.107151	0	0	0	0	0	0.0593539	0	0.0636932
ENST00000682862	ENSG00000125089	protein_coding	nonsense_mediated_decay	0	0.0438345	0.0121823	0	0	8.04803e-08	0.000942812	0	0	0	0	0	0	0	0	0	0.090195	0.196519	0.000483363	0.00172127	0.0814687	0.184964	0.00626746	0.0224808	0.0138293	0.0205473	0.00827151	0.0245522	0.0664972	0.164906	4.40969e-07	5.77375e-06	0.0614989	0.156773	0.00629609	0.0184207	0.022987	0.0256455	0.0108985	0.0250611	0.097046	0.217501	8.29524e-08	4.38853e-07	0.0903912	0.209022	0.0837131	0.176727	0.00139814	0.0282778	0.0745056	0.164466	0.0128858	0.0349607	0.00364525	0.0212897	0.0111262	0.0317283	0.0399465	0.0977297	0.00910114	0.0478123	0.0345268	0.0902106	0	0.0232536	0	0.0114377	0	0	0	0
ENST00000682863	ENSG00000006071	protein_coding	retained_intron	0.0436197	0.0406827	0.0309455	0.0883276	0	0.0723143	0	0	0	0	0.291633	0	0	0.556287	0	0.218797	0.189379	0.246171	0.0165723	0.026946	0.165283	0.232364	0.0167966	0.0268351	0.00507679	0.00704654	0.0131431	0.0240531	0.23594	0.418969	0.327449	0.285544	0.122648	0.199506	0.0183686	0.0260774	0.00275421	0.00199424	0.0143502	0.0233394	0.151238	0.217501	0.000442465	0.000433046	0.13685	0.209022	0.191994	0.283385	0.0683542	0.0769454	0.145202	0.19886	0.0200143	0.0320459	0.00127912	2.8838e-07	0.0157673	0.0290955	0.957634	1.26083	0.246489	0.51628	0.960574	1.35575	0	0	0.81435	0	0	0.415477	0	0
ENST00000682864	ENSG00000107249	protein_coding	protein_coding_CDS_not_defined	0	0	0.111898	0.631617	0.429348	0.0146624	0.975415	0.607015	0	1.5894	0	1.37346	0.47529	0	2.20458	1.19744	0.103197	0.235474	0.00297625	0.00322382	0.0890218	0.218554	0.116536	0.80432	0.736801	0.769112	0.760094	4.30429	0.0567197	0.165661	0.0435059	0.0930167	0.0840437	0.202166	0.0804171	0.81629	0.741968	0.767667	0.0445464	3.62904	0.107636	0.402779	0.0470078	0.0948296	0.200989	0.897204	0.0522119	0.140313	0.00493885	0.0154218	0.0710492	0.175963	0.088295	0.811453	0.735876	0.768507	0.298885	3.62964	0.159404	1.83494	1.14481	1.49073	0.804333	7.74822	0	0.608	0.124731	0.454894	0.0757115	0.0830955	0.482544	0.516339
ENST00000682865	ENSG00000118785	protein_coding	retained_intron	0	0	0	0	0	0	0	0	0	0	0	0	0	0	0	0	0.137936	0.183898	0.0324024	0.106948	0.164888	0.221469	0.0550044	0.0740339	0.0569613	0.0748803	0.0310031	0.0362392	0.104311	0.146497	0.0448164	0.151832	0.160225	0.190501	0.364006	0.508458	0.525321	0.547386	0.0412978	0.0401752	0.183548	0.241164	0.0367896	0.180996	0.234422	0.301983	0.161008	0.196025	0.0355817	0.13085	0.190606	0.216351	0.0562376	0.0852305	0.0586438	0.086023	0.0353086	0.0445441	1.10836	1.60342	1.59514	1.7737	0.108218	0.134015	0.108895	0.110318	0.0488907	0.809841	0.128598	0.126782	0.126245	2.79935
ENST00000682866	ENSG00000163703	protein_coding	retained_intron	0	0	0.45808	0	0.253289	0	0.289401	0	0	0.00376299	0	7.62998e-05	0	0	0	0.000546632	0.190947	0.196519	0.014441	0.0801607	0.163753	0.184964	0.0262437	0.0276265	0.0110858	0.018191	0.0199155	0.0247278	0.140262	0.173419	0.0121287	0.086859	0.121994	0.165076	0.0272087	0.0260774	0.0126054	0.0175321	0.0208298	0.0233394	0.197808	0.217501	0.00913463	0.116832	0.174573	0.209022	0.180332	0.176727	0.0234942	0.0897402	0.152475	0.164466	0.0290521	0.0320459	0.00954419	0.0183756	0.0223882	0.0290955	0.0932861	0.0977297	0.0239086	0.060759	0.0769045	0.0902106	0	0	0	0	0	0	0	0
ENST00000682867	ENSG00000151067	protein_coding	protein_coding_CDS_not_defined	0	0	0.0625707	0	0	0.0262427	0	0.0225593	0	0	0	0	0	0	0	0	0.158026	0.196519	4.48926e-08	4.04829e-08	0.137832	0.184964	0.0191361	0.0268351	0.000680808	0.000854506	0.014882	0.0240531	0.113729	0.164906	0.00146095	0.00732752	0.101196	0.156773	0.0208947	0.0260774	0.000525852	0.000516464	0.0162264	0.0233394	0.172228	0.228302	0.0255516	0.0428547	0.154304	0.219089	0.503991	0.691644	0.350703	0.264485	0.454694	0.686245	0.0226312	0.0320459	0.000194148	0.000119439	0.0177128	0.0290955	0.497101	0.7604	0.0601192	0.187605	0.462364	0.780654	0	0	0	0	0	0	0	0
ENST00000682868	ENSG00000136068	protein_coding	retained_intron	0.830765	3.06173	0.631682	4.74033	0.882003	0.543045	2.65608	1.9941	0	0.243541	0	0.751607	0.0624759	0.0523377	0.111731	0.0821224	0.242465	2.15358	2.51768	2.00899	0.187963	1.65687	0.380439	4.45911	4.49433	4.44373	0.710789	7.30143	0.0607608	0.477145	0.704973	0.44585	0.0440002	0.192993	0.810014	8.35518	8.3973	8.33025	1.48914	14.3528	0.124872	0.974717	1.3158	0.88693	0.186784	1.69285	0.139305	1.12246	1.45496	1.08395	0.11735	0.907663	0.201974	2.33524	2.39275	2.33428	0.396353	3.92962	0.158714	1.58279	1.85454	1.62175	0.26074	3.9036	4.29217	6.82159	1.36956	12.5018	1.40649	2.34608	3.46954	2.34028
ENST00000682869	ENSG00000134899	protein_coding	retained_intron	8.78684	1.6828	5.26484	1.95638	2.71181	0.00211909	1.55522	5.19677	0	0	0.328376	0	0	0	0	0	0.32889	1.22481	1.55194	1.39866	0.167533	0.343779	0.0710205	0.346876	0.386478	0.355192	0.156055	1.55452	0.169409	0.53805	0.561092	0.560928	0.896627	7.31649	0.10088	0.445485	0.490204	0.454314	0.188697	1.9822	0.113348	0.290141	0.289194	0.359783	0.187651	0.393659	0.199963	0.604632	0.862321	0.739236	0.209085	0.410722	0.0986706	0.451083	0.478325	0.451623	0.233495	2.284	0.267357	1.03796	1.21578	1.08408	0.654577	3.92853	1.76347	0.392721	0.61646	0.53888	0.301794	0.827522	0.593028	1.25806
ENST00000682870	ENSG00000198947	protein_coding	retained_intron	0	0	0	0	0	0	0	0	0	0	0	0	0	0	0	0	0.150827	0.196519	0.0960073	0.185939	0.132036	0.184964	0.017965	0.0268351	0.000507308	0.00501159	0.0140139	0.0240531	0.108824	0.164906	0.000891973	0.00112904	0.0972188	0.156773	0.0196311	0.0260774	0.000369136	0.00147653	0.0152904	0.0233394	0.158619	0.217501	0.000520149	0.00131131	0.142967	0.209022	0.141451	0.176727	0.0593234	0.109023	0.122074	0.164466	0.0213257	0.0320459	0.000818545	0.00147228	0.0167451	0.0290955	0.0708072	0.0977297	0.0812406	0.105761	0.0595131	0.0902106	0	0	0	0	0	0	0	0
ENST00000682871	ENSG00000136068	protein_coding	protein_coding	0.312882	0.300439	0.162898	0.231343	0.546643	0.30704	0.214562	2.29296	0	0	0	0	0	0	0	0	0.0978638	0.643941	0.6641	1.01395	0.0991776	0.310381	0.132702	1.60478	1.61118	1.62883	0.0214008	0.0449011	0.0448206	0.290276	0.22568	0.489637	0.0592618	0.25007	0.102452	1.07249	1.09976	1.11406	0.0177128	0.0455371	0.0545745	0.266669	0.259962	0.636177	0.0960963	0.33841	0.0711248	0.428626	0.435093	0.743984	0.0788133	0.288094	0.104814	1.2418	1.25659	1.28196	0.0271115	0.051117	0.0800059	0.715352	0.839449	0.922314	0.0567765	0.253939	1.18061	3.071	0.585507	2.01805	0.344231	0.78477	2.40754	1.29457
ENST00000682872	ENSG00000172530	protein_coding	protein_coding	3.79326	6.0903	3.04883	5.84375	3.92993	3.88606	5.15492	15.7619	0	0	0	0	0	0	0	0	0.332133	0.704398	1.51673	0.859336	0.238576	0.357206	0.467531	1.28923	1.38154	1.29313	0.0744828	0.113375	0.287752	0.658947	1.25946	0.695582	0.168823	0.332641	0.517605	1.25382	1.34366	1.25917	0.051615	0.104427	0.460975	0.952501	1.95898	1.18033	0.27727	0.544182	0.281596	0.507121	1.37728	0.744134	0.202472	0.416666	0.759511	2.1348	2.26013	2.13085	0.0504501	0.0988036	6.48651	16.4435	16.9962	16.3683	0.145169	0.229929	0.804953	1.6054	0.855907	1.59322	1.09592	0.567159	2.70567	19.09
ENST00000682873	ENSG00000065361	protein_coding	retained_intron	0.061307	0.741655	1.82247	0.263147	1.3475	0.0596164	0.979336	0.145638	0	0	0	0	0	0	0	0	0.122864	0.196519	0.144798	0.0982522	0.109104	0.184964	0.0981083	0.396976	0.390768	0.381566	0.146138	0.955771	0.29184	1.11	1.21887	0.901668	0.0992301	0.299589	0.0321101	0.0775168	0.0710388	0.0665242	0.0133701	0.0279364	0.36717	0.9465	0.929154	0.672156	0.304398	1.05788	0.336393	0.731346	0.371705	0.40237	0.314839	0.705947	0.164631	0.611484	0.602293	0.579991	0.204325	1.12749	0.05815	0.10138	0.0935138	0.0850034	0.049032	0.0929258	0	0.148276	1.33606	0.137253	1.09114	0.830955	0.345787	0
ENST00000682874	ENSG00000049167	protein_coding	retained_intron	0	0	0	0.0476833	0	0	0.12686	0	0	0	0	0	0	0	0	0	0.213765	0.25168	0.340233	0.395126	0.183522	0.235633	0.0545193	0.202433	0.262355	0.250845	0.0311769	0.128612	0.124858	0.164906	0.144793	0.221065	0.110088	0.156773	0.0197639	0.0206188	0.0736596	0.0541714	0.0232695	0.0284296	0.236983	0.313754	0.276919	0.43113	0.207053	0.295014	0.241184	0.397292	0.557476	0.656049	0.184424	0.305828	0.0321164	0.0395774	0.0924513	0.0757517	0.0221144	0.0313653	0.0864821	0.101568	0.266622	0.2287	0.0718782	0.0932718	0	0	0	0.00298375	0	0	0.0432234	0
ENST00000682875	ENSG00000125124	protein_coding	nonsense_mediated_decay	0.362748	0	0	0.00117265	0.25705	0	6.6814e-05	0.256793	0.0248844	0.0302581	0.0123956	0.0240631	0.0151987	0.0358659	0.0276649	0.0242927	0.110975	0.229276	0.0535079	0.127076	0.120689	0.241613	0.0300926	0.103876	0.0741621	0.100254	0.0348832	0.0896327	0.0666014	0.143507	0.0166894	0.0678259	0.0905557	0.197047	0.01975	0.0640191	0.0370598	0.0597856	0.0198876	0.0766551	0.0916033	0.176917	0.00577136	0.0521163	0.124575	0.246274	0.0929375	0.173948	0.0374476	0.0960276	0.117769	0.222927	0.0246523	0.0899704	0.0503116	0.0810589	0.0215037	0.0773669	0.0450467	0.098946	0.0409642	0.0701201	0.0609283	0.13286	0.219323	0.0790365	0.0404346	0.0434503	0.0206103	0.0768709	0.0670602	0.038398
ENST00000682876	ENSG00000131844	protein_coding	protein_coding	1.75643	0	0	0	0	0.0994044	0.0688209	0.180272	0	0	0	0	0	0	0	0	0.0872431	0.193967	0.197108	0.540734	0.139036	0.272172	0.0625405	0.246687	0.235823	0.28487	0.325541	4.14325	0.0689486	0.170719	0.130046	0.495969	0.201245	0.396622	0.049611	0.171255	0.162994	0.214728	0.0351811	0.0813648	0.0908492	0.203415	0.0820462	0.470936	0.166106	0.341201	0.109851	0.264659	0.231492	0.649438	0.200477	0.392315	0.029392	0.105333	0.117787	0.171615	0.040361	0.101047	0.0788814	0.241127	0.271972	0.445604	0.132051	0.251505	0.0771557	0.20776	0.0398644	0.240503	0.0532869	0.224871	0.13649	0.28425
ENST00000682877	ENSG00000104133	protein_coding	retained_intron	0.0921539	0.0573615	0.128335	0	0	0.255817	0.0259409	0.160403	0.180311	0.0924696	0.146974	0.490065	0.78176	0.654901	0.111145	0.599431	0.438302	0.948397	1.06381	0.914023	0.683573	1.35396	0.20454	0.478963	0.486733	0.474657	0.100758	0.123365	0.13894	0.359718	0.400161	0.313881	0.126846	0.331099	0.42914	1.15091	1.15375	1.13796	0.586765	1.3903	0.459976	1.29273	1.47608	1.1228	0.344248	1.03618	0.471691	1.50584	1.48926	1.37398	0.199754	1.21393	0.129155	0.368385	0.371234	0.353031	0.146245	0.419841	0.5332	1.68662	1.62308	1.56616	0.811976	2.86661	0.681512	0.785708	0.439686	1.06504	1.64573	1.64406	0.394288	1.16673
ENST00000682878	ENSG00000135317	protein_coding	nonsense_mediated_decay	0	0	0	0	0	0	0.0430385	0	0	0	0	0	0	0	0	0	0.0929431	0.208609	0.162262	0.300605	0.11553	0.205765	0.0146548	0.0426323	0.0450325	0.0523065	0.0148194	0.0304217	0.0600834	0.136684	0.0677191	0.192264	0.0987434	0.185406	0.0207871	0.0541887	0.0541594	0.0650771	0.0221992	0.037496	0.0879705	0.186422	0.0889737	0.244117	0.125779	0.231867	0.0789045	0.159177	0.117185	0.226128	0.105743	0.180641	0.0143016	0.0381027	0.0353174	0.0469524	0.0177188	0.0362831	0.047312	0.101701	0.1032	0.144776	0.0712106	0.116718	0.250403	0.0715089	0.0658691	0.0859368	0.130958	0.124034	0.0530121	0.0960086
ENST00000682879	ENSG00000069431	protein_coding	nonsense_mediated_decay	0	0	0	0	0	0	0.0221931	0	0	0	0	0	0	0	0	0	0.0707526	0.196519	0.137156	0.34705	0.0645898	0.184964	0.00514831	0.025058	0.0319759	0.0306698	0.0080593	0.0355063	0.0525456	0.164906	0.0701894	0.206917	0.0491777	0.156773	0.00449504	0.0170419	0.0300506	0.02487	0.00679923	0.0270425	0.0767177	0.217501	0.0576071	0.219982	0.0722684	0.209022	0.0654387	0.176727	0.120008	0.285682	0.0588502	0.164466	0.00520128	0.022081	0.0350645	0.0333874	0.00879968	0.0410575	0.0307331	0.0977297	0.0553347	0.143234	0.0268108	0.0902106	0	0.0348805	0	0.0091457	0	0	0.0144089	0
ENST00000682880	ENSG00000172893	protein_coding	protein_coding	1.71899	0.698744	4.6681	0.333125	2.19364	3.41609	2.13219	0.36324	0	0	0	0	0	0	0	0	0.146749	0.290084	0.611447	0.459332	0.109059	0.184964	0.00950495	0.0207891	0.047501	0.0331697	0.0109583	0.0242406	0.117333	0.266363	0.629364	0.455984	0.167323	0.396228	0.0135888	0.0281279	0.0528629	0.0398595	0.0119621	0.0236507	0.100532	0.180558	0.429323	0.308125	0.119967	0.209937	0.156888	0.310163	0.657279	0.471441	0.107776	0.182913	0.0487446	0.134092	0.168206	0.149077	0.053976	0.157975	0.16174	0.397439	0.427255	0.381937	0.101393	0.236722	0.523575	0.0139522	0.111938	0.0366007	0.105996	0.600134	0.136154	0.673732
ENST00000682881	ENSG00000177239	protein_coding	protein_coding	0.114435	0.2954	0.341251	0.745361	1.09974	1.2237	0.459811	1.99518	0	7.71102	0	9.05791	0	0	3.3747	0	0.173758	0.397239	1.28332	0.722664	0.132192	0.260321	0.286277	0.929764	1.10069	0.998175	0.0369607	0.0864283	0.0843546	0.192644	1.19298	0.579554	0.104138	0.232616	0.313581	0.901775	1.06895	0.973892	0.0481716	0.0962598	0.334217	0.84066	3.31403	1.80619	0.226757	0.484514	0.172169	0.359119	2.07421	1.07311	0.219976	0.364611	0.126669	0.391302	0.695119	0.549031	0.0411025	0.0848583	0.152708	0.375171	1.35349	0.817682	0.111674	0.228572	0.621209	0.950877	0.158733	0.931476	1.1709	0.315597	0.478356	0.30122
ENST00000682882	ENSG00000145730	protein_coding	protein_coding	4.37756	4.24301	0.000709743	3.22252	1.63301	3.86382	0.358506	7.21518	0	0	0	0	0	0	0	0	0.345408	1.07207	0.840715	1.64299	0.289843	0.401999	0.177078	0.76568	0.672229	0.764506	0.494559	0.0863342	0.0917285	0.242205	0.115643	0.387139	0.109887	0.307113	0.10014	0.375723	0.303738	0.376934	0.850062	0.081813	0.241075	0.701768	0.18001	0.890886	0.19016	0.413543	0.300859	0.860303	0.6469	1.30273	0.419675	0.340983	0.0722842	0.289145	0.225242	0.306475	0.0628779	0.0844438	1.18605	4.60427	4.20768	4.65722	0.212555	0.225476	1.44032	0.943586	0.199845	0.441012	0.962056	1.1523	0.371925	5.59054
ENST00000682883	ENSG00000172269	protein_coding	retained_intron	1.98568	1.41687	1.33914	1.17073	1.86317	1.31727	1.33603	1.2243	0.001391	0.0488201	0.00113383	0.174599	0.0640779	0.0312606	0.0343506	0.0191578	0.167683	0.202798	0.135375	0.226922	0.144356	0.190014	0.013518	0.025842	0.0395916	0.0425221	0.0151257	0.0410711	0.114283	0.207362	0.151371	0.328252	0.101647	0.186039	0.0209264	0.0436379	0.0700957	0.0717047	0.0162699	0.0432851	0.162911	0.255473	0.187979	0.365538	0.146507	0.244777	0.163766	0.218035	0.188644	0.334297	0.140449	0.207762	0.0239158	0.0607374	0.0927756	0.122895	0.0199794	0.0621477	0.101069	0.149413	0.197782	0.259528	0.0802265	0.136683	0	0.00775121	0	0	0	0	0	0
ENST00000682884	ENSG00000163703	protein_coding	retained_intron	0	0	0	0	0	0	0	0	0	0	0	0	0	0	0.000143018	0	0.110066	0.196519	0.00745855	0.0801607	0.0983851	0.184964	0.00697468	0.0169802	0.00745362	0.0142149	0.00988663	0.0249815	0.0817113	0.167131	0.00892325	0.0860167	0.074597	0.158938	0.0147231	0.0383147	0.0144202	0.0275507	0.0103942	0.0233394	0.117529	0.217501	0.00686586	0.116832	0.108269	0.209022	0.0679861	0.124361	0.0137499	0.0823536	0.0924936	0.168759	0.00851852	0.0204169	0.00584241	0.0152268	0.0115871	0.0290955	0.0317092	0.0665035	0.0159478	0.0527837	0.0434777	0.0922649	0	0.00230333	0	0.0693989	0	0.0111914	0.00175336	0.00524776
ENST00000682885	ENSG00000138095	protein_coding	protein_coding	4.41505	4.85872	8.95712	7.81684	7.55099	2.45418	3.10691	4.13725	0.833712	0.114446	1.1479	0.248134	0.589417	0.237555	0.297933	0.577526	0.669534	3.78788	5.12804	3.9015	0.202749	0.470325	0.602614	4.25722	4.26868	4.21828	0.0373224	8.0069	1.34703	10.7835	11.6284	10.0605	0.163869	33.8807	0.964558	6.9083	6.89765	6.8288	0.901592	16.5948	0.857087	6.2827	7.92016	5.94272	0.202891	0.475458	0.981267	4.41845	5.54965	4.39465	0.56311	1.95015	0.524912	4.60557	4.6001	4.51798	0.0379531	13.7077	0.64447	4.54782	4.9118	4.44191	0.107017	15.4223	4.39496	4.34849	8.61713	5.54177	5.66029	4.90603	3.83066	4.29122
ENST00000682886	ENSG00000167548	protein_coding	retained_intron	1.27984	1.58164	1.92732	0.633061	1.64796	2.1742	1.16898	1.76863	0	0	0	0	0	0	0	0	0.380981	0.428748	0.400434	0.505412	0.336705	0.417191	0.0237185	0.0271167	0.0515034	0.0422934	0.0182351	0.0242962	0.130231	0.164906	0.196208	0.272112	0.114318	0.156773	0.0180961	0.0183604	0.0402503	0.0321884	0.0197716	0.0236371	0.1897	0.217501	0.310425	0.408388	0.168156	0.209022	0.172134	0.176727	0.311853	0.353241	0.146177	0.164466	0.0282418	0.0352554	0.0650672	0.0586103	0.0217796	0.0318887	0.0897418	0.0985519	0.175284	0.177504	0.0741817	0.0909396	0	0	0	0.00184454	0	0	0	0
ENST00000682887	ENSG00000170075	protein_coding	protein_coding	0.0968709	0.0404968	0.0754891	0.0474979	0.067897	0.478875	0.123393	0.232025	0	0	0	0	0	0	0	0	0.130993	0.196519	0.0082618	0.0432221	0.115839	0.184964	0.0149199	0.0268351	0.00698757	0.0208051	0.0117344	0.0240531	0.182023	0.359693	0.0177241	0.145856	0.166281	0.350972	0.0373712	0.0728497	0.0311332	0.0558499	0.0320184	0.0711064	0.138783	0.217501	0.0024967	0.0263376	0.126412	0.209022	0.122436	0.176727	0.0125659	0.0668908	0.106724	0.164466	0.0178896	0.0320459	0.0039458	0.0152469	0.0141703	0.0290955	0.121506	0.233262	0.0400657	0.151585	0.108028	0.22729	0	0	0	0	0	0	0	0
ENST00000682888	ENSG00000102174	protein_coding	protein_coding	0	0.0500908	0.161716	1.6868	0	0	0.0193479	0.144496	0	0.109038	0	7.59205	0	0	0.917415	0.403905	0.222135	0.196519	0.0326748	0.00214165	0.187408	0.184964	0.0608409	0.0948026	0.0388427	0.00215727	0.0504006	0.1026	0.156214	0.164906	0.0211077	0.00139922	0.134159	0.156773	0.377596	2.35241	2.25015	2.19492	4.08517	4.57644	0.227363	0.217501	0.00362991	0.000206213	0.197405	0.209022	0.210978	0.176727	0.00139321	0.000208827	0.175477	0.164466	0.8114	0.909532	0.722124	0.582859	0.742299	0.95037	0.15253	0.186053	0.0108922	0.00166047	0.1206	0.175338	0	0	0	0.0441169	0	0	0	0
ENST00000682889	ENSG00000116127	protein_coding	protein_coding_CDS_not_defined	0	0	0	0	0	0.0598399	0	0	0	0	0	0.0937953	0	0	0.000109021	0	0.152539	0.177318	0.17157	0.522604	0.172009	0.2015	0.0191337	0.0235978	0.0237876	0.0430168	0.0305294	0.0293091	0.345169	0.278277	0.0581554	0.33796	0.217313	0.170724	0.114369	0.124728	0.103274	0.142708	0.465413	0.270084	0.234498	0.320224	0.0909781	0.519887	0.161841	0.218215	0.527825	0.702636	0.18516	0.759529	0.478078	0.704847	0.0343344	0.0442682	0.0391523	0.0719804	0.0332185	0.0339914	0.740945	0.70732	0.3573	0.757201	0.824906	0.695998	0.0897558	0.0116268	0.443275	0.00857828	0.52998	0	0.0576312	0
ENST00000682890	ENSG00000160145	protein_coding	nonsense_mediated_decay	0	0	0	0	0	0	0	0	0	0	0	0	0	0	0	0	0.124136	0.196519	0.00153606	0.0211826	0.110161	0.184964	0.0160508	0.0313266	0.0153629	0.0376855	0.0119494	0.0262139	0.0904129	0.164906	0.000208954	0.00106892	0.0819893	0.156773	0.0397418	0.048893	0.00633569	0.0373362	0.0242557	0.0417685	0.131856	0.217501	0.000257302	0.00560691	0.120544	0.209022	0.149346	0.221797	0.0728585	0.333649	0.252578	0.351125	0.0183534	0.0357629	0.0124965	0.0426729	0.014307	0.0317438	0.064244	0.135551	0.0148025	0.0857148	0.0758643	0.157596	0	0	0	0	0	0.0593539	0	0.0636932
ENST00000682891	ENSG00000009830	protein_coding	protein_coding_CDS_not_defined	0	0	0	0	0	0	0	0	0	0	0	0	0	0	0	0	0.332999	0.196519	0.0202516	0.117909	0.263799	0.184964	0.0718837	0.0268351	0.0203462	0.0342892	0.0492576	0.0240531	0.223988	0.164906	0.00293895	0.0434412	0.180844	0.156773	0.0759638	0.0260774	0.0147811	0.0270909	0.0522684	0.0233394	0.325215	0.217501	0.000858557	0.0138771	0.266326	0.209022	0.323721	0.176727	0.0453674	0.189075	0.252189	0.164466	0.0729073	0.0320459	0.015203	0.0339835	0.0505081	0.0290955	0.194889	0.0977297	0.0286427	0.0901663	0.146478	0.0902106	0	0	0	0	0	0	0	0
ENST00000682892	ENSG00000172071	protein_coding	protein_coding	0.527715	0.636481	0.45073	0.266614	0.146282	0	0.360669	0.265834	0	0	0	0.0155706	0	0	0	0	0.0655488	0.18116	0.286343	0.512502	0.0808794	0.193293	0.0184486	0.0975774	0.12648	0.122906	0.0136984	0.0759852	0.0465829	0.147	0.253089	0.366065	0.0614621	0.179912	0.0134455	0.067846	0.0978723	0.105633	0.0137424	0.472466	0.104724	0.270224	0.355181	0.746659	0.0985331	0.261015	0.0706442	0.22176	0.310251	0.508283	0.0751772	0.196616	0.0104066	0.0423678	0.0889231	0.0862689	0.0132019	0.0447316	0.0368736	0.143134	0.21741	0.275345	0.0457906	0.190079	0.190391	0.176869	0.134326	0.0856722	0	0.288526	0.0585918	0.161167
ENST00000682893	ENSG00000196305	protein_coding	retained_intron	0.426265	0.0908221	0.345142	0.0711683	0.0206408	1.5994	0	0.509045	0	0	0	0.614478	0.556133	0.65887	0	0	1.15589	9.15503	7.34305	8.42171	0.51267	0.558421	3.88092	39.3311	39.2132	39.065	0.118067	0.106496	0.754994	6.52426	5.1616	5.85663	0.159412	0.291116	11.7881	106.484	106.505	106.051	0.0862854	0.0818171	2.42208	19.5817	17.8664	18.3693	0.218275	0.37864	5.46685	43.3145	42.7912	42.2087	0.168476	0.326152	1.49965	14.8249	14.6684	14.6688	0.0231428	0.0808041	1.59405	14.417	13.9224	14.02	0.0859733	0.210456	10.8447	64.4272	10.2285	166.737	34.9136	57.4189	23.8336	22.3901
ENST00000682894	ENSG00000118473	protein_coding	retained_intron	0	0	0.00270113	0	0.0338073	0.0121936	0	0.0586857	0	0	0	0	0	0	0	0	0.0554211	0.196519	4.78954e-05	7.62692e-05	0.0510457	0.184964	0.00530617	0.0268351	1.24125e-05	0.000342859	0.00430668	0.0240531	0.0414119	0.164906	0.000114244	0.000186227	0.0391469	0.156773	0.00585641	0.0260774	1.70614e-05	0.000381416	0.00474106	0.0233394	0.0364897	0.148394	0.192788	0.0799121	0.0615124	0.227902	0.0549122	0.193594	0.167178	0.0626441	0.049381	0.179396	0.00661218	0.0320459	5.13731e-06	0.000215281	0.00541638	0.0290955	0.0360453	0.261297	0.293391	0.212754	0.0704585	0.598542	0	0	0	0	0.0496856	0	0	0.141663
ENST00000682895	ENSG00000009830	protein_coding	protein_coding_CDS_not_defined	1.22246	10.4158	3.13164	8.70856	2.53934	1.7856	3.5843	0.97602	0.0592222	0.146367	0.0666905	0.0817648	0.0348025	0.0498875	0.0637739	0.0378399	0.149774	0.358339	0.0714403	0.160201	0.133556	0.335421	0.0220549	0.171279	0.268662	0.122784	0.0240537	1.98442	0.143423	0.331597	0.0258708	0.0679147	0.115031	0.31017	0.0164595	0.0452293	0.0939114	0.0393556	0.0265091	0.119573	0.133634	0.217501	0.00603417	0.0138771	0.122055	0.209022	0.112074	0.219951	0.182779	0.243655	0.165705	0.433382	0.0195507	0.0690091	0.150058	0.0567882	0.0214571	0.121816	0.0434596	0.0915126	0.116975	0.092358	0.0580948	0.139567	0	0.0492575	0	0.0140929	0	0.0692462	0.0342186	0.0182914
ENST00000682896	ENSG00000198879	protein_coding	nonsense_mediated_decay	0	0	0.269841	0.33357	0.960793	0	0	1.19975	0	0	0	0	0	0	0	0	0.122971	0.196519	0.00142989	0.00462032	0.109193	0.184964	0.0170925	0.0439255	0.0113233	0.00727164	0.0137909	0.0411956	0.119108	0.271759	0.1037	0.0706444	0.0979436	0.199487	0.0117181	0.0227114	0.0282052	0.0153892	0.0139992	0.0283936	0.228814	0.429334	0.186092	0.0927739	0.199193	0.380711	0.114781	0.176727	0.000549196	0.000968117	0.100457	0.164466	0.0211176	0.0556439	0.0004074	0.00246693	0.0164652	0.0486369	0.0880697	0.191029	0.179937	0.121067	0.0625806	0.11466	0	0	0.402978	0.0114377	0	0	0	0.285345
ENST00000682897	ENSG00000009830	protein_coding	nonsense_mediated_decay	0	0.110947	0	0	0	0	0	0.337649	0.333419	0.540961	0.000417795	0.236552	0.233893	0.648552	0.109159	0.11161	0.438294	0.717048	0.114902	0.293183	0.542265	0.590316	0.315844	0.360532	0.281796	0.321905	0.0675044	0.10902	0.241578	0.32277	0.0109884	0.0712812	0.443176	0.42987	0.198157	0.219653	0.142642	0.18096	0.0752423	0.110433	0.294554	0.522817	0.0041865	0.0205577	0.459432	0.772208	0.437711	0.60336	0.221879	0.393294	0.411696	0.539318	0.179802	0.224993	0.126443	0.172422	0.0701569	0.112276	0.189439	0.33339	0.147777	0.223579	0.290654	0.385526	1.02222	0.433196	0.286562	0.252106	0.443122	0.844804	0.230165	0.475576
ENST00000682898	ENSG00000104936	protein_coding	retained_intron	0.0177532	0.0623093	0	0	0	0.282619	0.0813145	0.000645903	0.660877	0.296527	0	0.0292648	0.716329	2.20212	0.0341173	1.36081	0.158927	0.982135	0.238174	1.07031	0.144807	1.06119	0.0167051	0.0544149	0.0836292	0.0987991	0.0125547	0.0423224	0.108488	0.291355	0.0508312	0.368904	0.0924639	0.284437	0.0211485	0.117972	0.109185	0.131874	0.0154398	0.647749	0.143957	0.328224	0.0505523	0.398963	0.136681	0.321294	0.148077	0.391054	0.311457	0.605785	0.111753	0.289615	0.0181361	0.0594244	0.0540844	0.0741425	0.0158411	0.0602057	0.207558	0.891555	0.850244	0.989926	0.0549869	0.25332	0	0	0	0.0624675	0.35332	0.415477	0.0576312	1.03041
ENST00000682899	ENSG00000198947	protein_coding	retained_intron	0	0	0	0	0	9.83525e-11	0	0	0	0	0	0	0	0	0	0	0.0854261	0.196519	0.164124	0.185939	0.0773587	0.184964	0.00878636	0.0268351	0.00102773	0.00501159	0.00703946	0.0240531	0.0630921	0.164906	0.00213772	0.00112904	0.0585169	0.156773	0.00966589	0.0260774	0.000890958	0.00147653	0.00772694	0.0233394	0.0920861	0.217501	0.00095839	0.00131131	0.0860045	0.209022	0.0792201	0.176727	0.099871	0.109023	0.0706837	0.164466	0.0107766	0.0320459	0.00176684	0.00147228	0.00870645	0.0290955	0.0345164	0.102481	0.12636	0.111185	0.0525301	0.152522	0	0	0	0	0	0	0	0.0792626
ENST00000682900	ENSG00000145362	protein_coding	protein_coding_CDS_not_defined	2.35704	0	0	0	0	0.155172	0	0	0	0.106909	0	0	0	0.252137	0	0.175833	2.23487	1.96843	0.732922	1.08804	6.09906	2.59127	0.0481302	0.0962351	0.01905	0.0342875	0.040135	0.0917468	0.122494	0.197597	0.0112269	0.0325802	0.106155	0.18405	0.0245954	0.0316815	0.0169788	0.018146	0.0177888	0.0273025	0.379325	0.579107	0.133445	0.206818	0.318794	0.557373	0.424093	0.661567	0.373601	0.484918	0.528587	0.900012	0.0375659	0.0632511	0.00764288	0.0151353	0.0289862	0.0470787	0.110677	0.228094	0.164378	0.17293	0.163315	0.44384	0.895692	0	0	0	0	0.341285	0	0.0297235
ENST00000682901	ENSG00000118473	protein_coding	nonsense_mediated_decay	0	0	0	0	0	0	0	0	0	0	0	0	0	0	0	0	0.0570331	0.196519	3.32112e-05	0.000304031	0.0524798	0.184964	0.00548281	0.0268351	1.16253e-05	0.000857222	0.00444676	0.0240531	0.0425882	0.164906	6.84396e-05	0.000731348	0.0402152	0.156773	0.00605024	0.0260774	1.41316e-05	0.00117935	0.00489446	0.0233394	0.0424146	0.183739	0.130811	0.254826	0.0647827	0.240676	0.0329383	0.131352	0.0864634	0.175389	0.0540876	0.207188	0.00682613	0.0320459	4.35679e-06	0.000586447	0.00558724	0.0290955	0.0218673	0.133686	0.203292	0.223173	0.0282682	0.137112	0	0	0	0	0.180078	0.0319598	0	0.189055
ENST00000682902	ENSG00000126583	protein_coding	retained_intron	0	0.0665122	0	0.0526585	5.43321	0.854798	0	0.958349	0	0	0	0	0	0	0	0	0.129785	0.196519	0.00831902	0.0274612	0.114842	0.184964	0.0147425	0.0268351	0.0145813	0.0210193	0.0116006	0.0240531	0.0943388	0.164906	1.16702e-05	1.78239e-05	0.0852769	0.156773	0.016145	0.0260774	0.00253848	0.00318837	0.012682	0.0233394	0.161909	0.299774	0.284734	0.426127	0.125384	0.209022	0.116692	0.187109	0.222136	0.279554	0.119034	0.172096	0.0176875	0.0320459	0.0139947	0.0238905	0.0140176	0.0290955	0.0637344	0.102316	0.0952177	0.133615	0.0531092	0.0930755	0	0	0	0	0.52998	0.207739	0	0
ENST00000682903	ENSG00000184752	protein_coding	nonsense_mediated_decay	0.0339314	0.177871	0.139085	0.0600799	0.136591	0	0.289173	0.0764521	0	0.000180531	0.00413198	0	0	0	0	0	0.510566	1.12741	1.71369	1.95333	0.137824	0.281834	0.347797	0.949291	0.958955	0.989798	0.0260485	0.0761448	0.533189	1.27267	1.69423	1.99441	0.107105	0.235153	0.255392	0.623692	0.63752	0.673161	0.0304087	0.0716958	0.54838	1.20086	2.16253	2.39862	0.190133	0.375539	0.845863	1.85203	2.23631	2.53414	0.127824	0.254858	0.191749	0.509145	0.571717	0.591944	0.0251837	0.0746071	0.151357	0.355223	0.631334	0.706575	0.10485	0.235107	1.95094	1.41702	2.39184	0.907244	2.1587	3.13898	0.831374	0.505299
ENST00000682904	ENSG00000066468	protein_coding	protein_coding_CDS_not_defined	0	0	0.1533	0	1.34918e-10	0.364011	0.357131	0	0	0	0	0	0	0.180356	0	0	0.114312	0.196519	0.00306979	0.000489155	0.101957	0.184964	0.00827047	0.018432	0.0361444	0.00834729	0.0106893	0.0261576	0.0835481	0.164906	0.0134918	0.0008789	0.0761891	0.156773	0.00931962	0.0186882	0.024827	0.00628513	0.0118654	0.0263068	0.0919995	0.17089	0.222754	0.0463504	0.121847	0.232042	0.120861	0.239781	0.53655	0.0719275	0.163879	0.417251	0.0126355	0.0286146	0.063026	0.0132354	0.0188631	0.053246	0.0518193	0.0977297	0.000848455	0.000934153	0.044293	0.0902106	0	0.00367163	0	0.00343131	0.0331238	0.0994566	0.00540293	0
ENST00000682905	ENSG00000130640	protein_coding	protein_coding	0	0	0	0	0	0	0	0	0	0	0	0	0	0	0	0	0.123796	0.318247	0.0839021	0.373247	0.113287	0.207798	0.238786	0.940694	0.892546	0.947475	0.023979	0.0351388	0.103028	0.317173	0.030939	0.268879	0.0834157	0.17654	0.157254	0.596118	0.543321	0.596285	0.0219541	0.235416	0.159247	0.436296	0.0852547	0.554014	0.133191	0.253518	0.222317	0.613572	0.19625	0.652783	0.112356	0.195187	0.102233	0.391128	0.324604	0.399303	0.0204753	0.0382833	0.2684	0.933867	0.726621	0.991842	0.0761906	0.258055	0.566617	2.02667	0.669273	1.09208	0.872882	1.37395	0.84632	1.88949
ENST00000682906	ENSG00000163703	protein_coding	nonsense_mediated_decay	4.52825e-08	0	0	0	2.59388e-09	0	0	0	0	0	0	0	0	0	0.000136103	0	0.107129	0.196519	0.0167124	0.0649597	0.0959065	0.184964	0.0068429	0.0174625	0.0109089	0.0127808	0.00955437	0.0249065	0.0784992	0.164906	0.0157357	0.059803	0.0718813	0.156773	0.00964541	0.0231506	0.0152621	0.0160787	0.0106992	0.0240479	0.114521	0.217501	0.0119757	0.0883785	0.105667	0.209022	0.101172	0.179448	0.0286599	0.069605	0.0900329	0.169682	0.0140383	0.0320459	0.0113885	0.0145081	0.011235	0.0290955	0.0311306	0.0682246	0.0293134	0.0438982	0.0422193	0.0927042	0	0.00436006	0	0.0240192	0	0	0	0.0125151
ENST00000682907	ENSG00000163703	protein_coding	nonsense_mediated_decay	0.154458	0	0	0	0	0	0	0	0	0	0	0	0	0	0	0	0.0936679	0.142477	0.00524467	0.119773	0.117659	0.184964	0.0109673	0.0209399	0.00602529	0.0234266	0.0126799	0.0253707	0.0696481	0.122782	0.00455611	0.13987	0.0887119	0.159323	0.0117085	0.0196783	0.00531588	0.0221648	0.0130932	0.0233394	0.101869	0.162161	0.00498886	0.201926	0.128286	0.209022	0.0897806	0.132643	0.00902284	0.130859	0.108443	0.164466	0.0129217	0.0246054	0.0044697	0.0250081	0.0144506	0.0290955	0.0454734	0.0770044	0.0102841	0.0833552	0.0520986	0.0902106	0.0135994	0.0122076	0.0183172	0.0106157	0.0212358	0.0314186	0.013151	0.0367194
ENST00000682908	ENSG00000147050	protein_coding	nonsense_mediated_decay	1.10156	0	1.19279e-08	0.0208135	5.10389e-08	0.00904335	4.88833e-06	0.442353	0	0	0	0	0	0	0	0	0.119212	0.399871	0.347574	0.27719	0.133069	0.236949	0.0586271	0.308436	0.29254	0.290982	0.0181889	0.0393923	0.123576	0.478371	0.384363	0.33145	0.102744	0.205399	0.048632	0.238535	0.226717	0.224251	0.0180518	0.0442073	0.0927209	0.276753	0.207506	0.150776	0.123645	0.269321	0.129986	0.430065	0.398186	0.323938	0.132121	0.2098	0.0438095	0.218881	0.198793	0.196902	0.0287058	0.0691466	0.0406219	0.146065	0.117624	0.097868	0.0434139	0.112743	0.68729	0.566772	0.930191	0.394844	0.349044	0.706141	0.367745	0.238393
ENST00000682909	ENSG00000175595	protein_coding	retained_intron	0.183606	0.283296	0.49021	0.346945	0.348787	0.282027	0.202131	0.342109	0.000172284	0.0771323	0.0700753	0.165155	0.0947703	0	0.0395186	0	0.159697	0.729057	1.44568	0.847741	0.137386	0.404219	0.287917	2.01473	2.03258	2.00118	0.242413	1.84485	0.229366	1.355	1.79727	1.297	0.323369	1.99812	0.456996	2.86542	2.89491	2.85359	0.516311	3.48361	0.34332	1.80012	2.52547	1.71593	0.629594	3.4666	0.401421	2.13935	2.60531	2.04942	0.315785	1.52467	0.0830373	0.573819	0.620863	0.575914	0.103564	0.77279	0.209795	1.20289	1.44485	1.21146	0.245354	1.15451	1.39798	3.39511	1.66057	3.80269	1.3912	3.62389	0.76334	1.73519
ENST00000682910	ENSG00000171503	protein_coding	retained_intron	0.597054	0.155422	0.122625	0.236026	0.000584798	0.499564	0	0.435128	0	0	0	0	0	0	0	0	0.133085	0.279339	0.350849	0.256607	0.176449	0.393066	0.310634	0.996282	0.97709	0.971424	0.046244	0.0910607	0.21369	0.566699	0.455236	0.302759	0.217773	0.377327	0.205405	0.596511	0.567776	0.568373	0.0476531	0.0812753	0.198995	0.452416	0.569721	0.391751	0.237973	0.542501	0.29738	0.706809	0.717404	0.511027	0.296719	0.436046	0.164154	0.527319	0.50581	0.499071	0.141686	0.674879	0.148908	0.400339	0.395837	0.304442	0.149956	0.252378	0.224389	1.907	0.604466	0.617637	0.52998	0.623216	0.86745	0.356682
ENST00000682911	ENSG00000188611	protein_coding	protein_coding	0.336053	0.298276	0.687753	0.392279	0.553887	0.565743	0.0247533	1.09331	0	0	0	0	0	0	0	0	0.081405	0.25899	0.164002	0.190246	0.0823198	0.205807	0.0171493	0.0870717	0.12226	0.0875082	0.0316593	0.190734	0.156008	0.411495	0.608904	0.483021	0.170243	0.398009	0.0107484	0.0366277	0.0695771	0.0506794	0.0275505	0.139356	0.0933202	0.2304	0.0469026	0.0193333	0.0892191	0.234499	0.0952905	0.22689	0.0882374	0.0986482	0.0841124	0.20412	0.00684252	0.0230808	0.033218	0.0252099	0.0102853	0.0343632	0.0310447	0.0954618	0.113798	0.103831	0.052217	0.152598	0.448779	0.0356279	0	0.0196075	0	0	0.00960521	0.0339697
ENST00000682912	ENSG00000108840	protein_coding	protein_coding	0	0.0382283	0.0123417	0	0.215547	0.336851	0	2.53911e-10	0	0	0	0	0	0	0	0	0.715842	3.89066	3.40189	3.81742	0.168391	0.419643	0.228401	1.64524	1.60917	1.6315	0.0343265	0.124706	0.258798	1.48	1.07943	1.4772	0.101937	0.274373	0.187852	1.16941	1.1454	1.16408	0.0402536	0.0853314	1.0099	5.43754	4.85515	5.32767	0.145281	0.334422	1.12204	5.68687	5.22957	5.58196	0.290209	0.343751	0.0949801	0.612819	0.570867	0.613404	0.0406281	0.0809673	0.267553	1.62246	1.46583	1.64002	0.099201	0.271869	4.93657	2.10445	2.51861	1.53151	9.42482	7.0186	0.795311	2.20746
ENST00000682913	ENSG00000183878	protein_coding	protein_coding	0	0	0	0	1.55153	1.17628	0	0	0	0	0	0	0	0	0	0	0.0909553	0.196519	0.000727447	0.0040375	0.0821221	0.184964	0.0094734	0.0268351	9.59544e-05	0.00146057	0.00757268	0.0240531	0.067039	0.164906	8.67835e-06	5.768e-05	0.0619719	0.156773	0.0104158	0.0260774	0.00717254	0.0128091	0.00830798	0.0233394	0.0807119	0.19944	0.0820763	0.211208	0.108532	0.247289	0.0666283	0.145741	0.139151	0.219025	0.0990857	0.196849	0.00690257	0.0204484	0.00465689	0.00882588	0.00933846	0.0290955	0.0403132	0.0977297	0.0004241	0.00257668	0.0348313	0.0902106	0	0	0	0	0.155912	0.0519347	0.00576312	0
ENST00000682914	ENSG00000137073	protein_coding	nonsense_mediated_decay	0	0.153747	0	0	0	0	0	0	0	0	0	0	0	0	0	0	0.503027	1.56854	1.67113	1.56754	8.48369	0.429319	0.110125	0.425755	0.468109	0.440273	6.54775	23.1736	0.139567	0.434114	0.576599	0.432591	0.21402	0.320288	0.156303	0.555704	0.582206	0.560791	5.29874	13.9432	0.285439	0.861445	0.964868	0.844344	0.298702	0.437545	0.341096	0.986302	1.45123	1.21351	12.6897	33.272	0.104959	0.399383	0.443027	0.406322	5.11026	16.4316	0.202355	0.690453	0.714522	0.649511	0.153576	0.225106	2.0816	0.474459	0.618568	0.693341	1.33652	1.24061	0.416587	0.990951
ENST00000682915	ENSG00000104133	protein_coding	nonsense_mediated_decay	0.528081	0.0654391	0.175426	0.288966	0.350541	1.20768	0.0701506	0.235022	0.262	0.122106	0	0.328939	0.443649	0.371151	0.0208746	0	0.0956359	0.26026	0.373788	0.470213	0.121843	0.307541	0.0420677	0.172801	0.198373	0.183933	0.0146919	0.0436408	0.052411	0.16175	0.149072	0.218363	0.0749284	0.281758	0.0832703	0.393511	0.398217	0.397294	0.0249481	0.875647	0.10677	0.277886	0.323564	0.503595	0.227712	0.889832	0.295018	1.11673	0.796098	1.06853	0.96529	4.29481	0.0186483	0.0604221	0.098179	0.0831022	0.0281398	0.0685263	0.192926	0.657005	0.616899	0.65364	0.216589	0.768643	0.248953	0.288278	0.0548374	0.500351	0.139024	0.210198	0.0719431	0.923868
ENST00000682916	ENSG00000055609	protein_coding	protein_coding	3.91452	1.30565	1.14416	0.896267	2.15162	3.75712	0.666306	2.26792	0	0	0	0.0663327	0.723069	1.8172	0	0	0.148468	0.186176	0.897108	0.558656	0.207808	0.239224	0.0171943	0.0269346	0.0835847	0.0619402	0.0262944	0.0348482	0.149903	0.306955	0.389105	0.34165	0.12022	0.235119	0.0248839	0.0438042	0.113079	0.0854406	0.169672	0.297067	0.52224	1.83043	1.33299	1.41262	0.387606	0.968993	0.142864	0.20733	1.00031	0.675524	0.263452	0.392623	0.023768	0.0382192	0.116031	0.0894971	0.0206971	0.0351031	0.0722888	0.0993927	0.324161	0.229382	0.121818	0.12594	0.0498643	0.0155024	0	0.0152503	0	0.0461641	0	0.0264209
ENST00000682917	ENSG00000087460	protein_coding	retained_intron	1.22192	0.556803	0.371009	4.08361e-08	0.0717507	1.53761	0.19716	0.811372	0	0	0	0	0	0	0	0	0.842096	1.97172	4.17362	2.40634	0.220414	0.376201	0.39834	1.14846	1.30721	1.16064	0.0419225	0.0932722	0.176303	0.366408	0.645732	0.206584	0.146667	0.294812	0.224987	0.607665	0.785129	0.63584	0.0265847	0.075509	0.601485	1.31145	3.81807	1.82555	0.202914	0.398165	0.823999	1.93405	3.47597	2.02483	0.170444	0.322958	0.118014	0.33216	0.559848	0.373101	0.0313492	0.0834028	0.371432	0.921787	1.68003	1.03317	0.105429	0.22443	2.06328	0.970968	0.255626	0.55671	1.70971	2.09473	0.326193	0.876746
ENST00000682918	ENSG00000078328	protein_coding	protein_coding	0.0154972	0	0	0	0.444621	0.0146824	0	0	0	0	0	0	0	0	0	0	0.0689762	0.158561	0.0827775	0.131273	0.0859107	0.184964	0.0100333	0.0268351	0.00152383	0.00405306	0.00800576	0.0240531	0.070183	0.164906	0.000879606	0.01171	0.0647086	0.156773	0.0119996	0.0306105	0.00308162	0.0107105	0.00957661	0.0274083	0.108889	0.239196	0.162808	0.316068	0.16195	0.286754	0.0618783	0.135189	0.0313776	0.0786716	0.0786435	0.164466	0.0122447	0.0320459	0.000991642	0.0039541	0.00984953	0.0290955	0.0424542	0.0977297	0.00694373	0.0425511	0.0366059	0.0902106	0.111336	0	0	0	0.204765	0.0696535	0	0
ENST00000682919	ENSG00000125124	protein_coding	retained_intron	0.0314086	0	0	0	0	0	0	0	0	0.00450497	0	0	0.0269532	0.0451589	0	0	0.083705	0.166838	0.0652507	0.0859691	0.0976419	0.185919	0.00950609	0.0279869	0.0386716	0.0344024	0.0143467	0.0460269	0.0873941	0.177234	0.0250978	0.0472051	0.0780117	0.166156	0.0123705	0.0289012	0.0312573	0.0289784	0.0118249	0.0249432	0.0886886	0.188078	0.0109049	0.0435941	0.114851	0.251359	0.10823	0.216785	0.0668209	0.0766318	0.094542	0.200509	0.0151861	0.0332193	0.036833	0.0346783	0.0122489	0.0301592	0.0538052	0.108048	0.0523429	0.0567559	0.0449382	0.0994373	0.128223	0.0174389	0	0.0377104	0.0757115	0	0	0
ENST00000682920	ENSG00000206140	protein_coding	protein_coding	0	0	0	0	0	0	0	0	0.00150096	0.00262997	0	0	0.00488072	0.0318011	0.00424053	0.0377804	0.242656	0.320731	0.535925	1.89845	0.233424	0.464045	0.0349367	0.0493577	0.0703944	0.111686	0.0305243	0.0822171	0.142148	0.187307	0.173432	0.944816	0.131561	0.199641	0.0271459	0.0294892	0.0177668	0.0580071	0.021121	0.0277866	0.239716	0.284425	0.134684	0.975852	0.238124	0.327836	0.254768	0.292003	0.301849	1.33188	0.245267	0.411381	0.0353922	0.0522481	0.0603614	0.182984	0.0298645	0.0768421	0.104849	0.125582	0.0984667	0.41059	0.0918428	0.137184	0	0.0436006	0	0	0	0	0	0
ENST00000682921	ENSG00000141556	protein_coding	protein_coding_CDS_not_defined	0.33039	0	0.692127	0.256005	0.561369	0.333757	0	0	0	0	0	0.100836	0	0.469602	0.100072	0.608672	0.116613	0.170449	0.125626	0.157542	0.141542	0.195872	0.0110496	0.0195787	0.0313776	0.0267643	0.0184403	0.0266464	0.0682478	0.122126	0.0269541	0.0535948	0.0864494	0.156773	0.0217472	0.0354444	0.0385955	0.0401496	0.0579886	0.0606803	0.133652	0.225861	0.162076	0.218777	0.132196	0.211633	0.143435	0.247151	0.20661	0.316037	0.312878	0.796522	0.174823	0.409498	0.13515	0.317051	0.185136	0.457337	0.0649063	0.123622	0.176401	0.19347	0.254798	0.735949	0.103856	0.00782168	0.0212093	0.0228754	0.26499	0.0656265	0	0.0158525
ENST00000682922	ENSG00000181381	protein_coding	protein_coding	0	2.59793	1.05118	10.9381	0.3068	1.3018e-05	5.015	0.376002	0	0	0.133949	0	0	0	0	0	0.0443998	0.149799	0.0240412	0.18664	0.0620155	0.184964	0.449631	3.51413	3.42252	3.4769	0.976296	12.0209	0.122999	0.671232	0.127208	0.670337	0.139558	0.574519	0.530274	3.89116	3.79954	3.8581	0.362128	12.2819	0.0685607	0.309049	0.0192768	0.294178	0.0889865	0.365449	0.0815698	0.367091	0.0432944	0.273822	0.0598987	0.173475	0.269109	2.04221	1.90589	2.00138	0.654561	6.4879	0.0216471	0.0872608	0.0175322	0.0908776	0.034726	0.12946	0.112195	4.54841	1.04103	4.46071	0.44165	0.865578	2.62943	0.0792626
ENST00000682923	ENSG00000134769	protein_coding	protein_coding	0.951872	0.160408	0.771398	0	0.220177	7.93751	0.00266084	0.470673	1.14768	0	0	0	0	0	0	0	0.1571	0.386561	0.928615	0.903862	0.20723	0.396235	0.0354445	0.173858	0.140676	0.183616	0.0339142	0.0751769	0.0625311	0.136194	0.155112	0.226498	0.0803903	0.162909	0.0148775	0.0274725	0.0260967	0.0368762	0.0116429	0.0245565	0.0996503	0.213786	0.0256055	0.107208	0.122272	0.25046	1.00843	3.75398	3.58437	3.83319	4.17267	11.6125	0.0304329	0.129723	0.102931	0.147461	0.086013	0.15204	0.1898	0.676753	0.744039	0.792335	0.0978841	0.203564	0.43382	0.134424	0.0906699	0	0.17666	2.41816	0.0821245	0.848882
ENST00000682924	ENSG00000198947	protein_coding	nonsense_mediated_decay	0	0	0	0	0	0	0	0	0	0	0	0	0	0	0	0	0.137272	0.196519	0.0188427	0.0163503	0.121003	0.184964	0.0158566	0.0268351	8.57365e-05	0.000317126	0.0124391	0.0240531	0.0995177	0.164906	0.000120336	5.81448e-05	0.0895806	0.156773	0.0173517	0.0260774	6.82605e-05	7.66661e-05	0.0135892	0.0233394	0.145095	0.217501	5.3793e-05	5.04037e-05	0.13172	0.209022	0.128441	0.176727	0.00903075	0.00753836	0.111606	0.164466	0.018953	0.0320459	0.000142219	7.59333e-05	0.0149715	0.0290955	0.0806747	0.148521	0.0192055	0.0105087	0.0681987	0.143158	0	0	0	0	0	0	0	0
ENST00000682925	ENSG00000009830	protein_coding	nonsense_mediated_decay	0	0	0.475219	0.251051	0.363118	0.631211	0.218895	0.862392	0	0	0	0	0	0	0	0	0.28602	0.196519	0.0273069	0.117909	0.232961	0.184964	0.0497818	0.0268351	0.0252181	0.0342892	0.0359888	0.0240531	0.196229	0.164906	0.00415425	0.0434412	0.162647	0.156773	0.0533562	0.0260774	0.0178411	0.0270909	0.0386139	0.0233394	0.285212	0.217501	0.00121563	0.0138771	0.239443	0.209022	0.275115	0.176727	0.0583407	0.189075	0.220712	0.164466	0.0538588	0.0320459	0.0187497	0.0339835	0.0391377	0.0290955	0.156032	0.0977297	0.0367742	0.0901663	0.121714	0.0902106	0	0	0	0	0	0	0	0
ENST00000682926	ENSG00000135317	protein_coding	retained_intron	0.314189	0.0829256	0.16403	0.0591875	0.0627078	0.0758685	0.0726755	0.189888	0	0	0	0	0	0	0	0	0.412926	1.04971	1.28236	0.533966	0.674136	1.72067	0.112972	0.321402	0.323909	0.289637	0.0567112	0.150045	0.159006	0.380565	0.562611	0.143788	0.198059	0.389637	0.225821	0.582061	0.57572	0.538014	0.437256	1.04991	0.160507	0.329724	0.634564	0.126195	0.130908	0.216808	0.282374	0.629935	0.822612	0.288367	0.107865	0.173837	0.1132	0.317045	0.303299	0.259271	0.190223	0.543569	0.156917	0.370307	0.443165	0.236041	0.0573384	0.102851	0.623867	0.582322	0.45648	0.281113	0.648894	1.43758	0.212489	0.783947
ENST00000682927	ENSG00000089472	protein_coding	nonsense_mediated_decay	0	0	0	0	0	0	0	0	0	0	0	0	0	0	0	0	0.104962	0.544203	0.00743182	0.0235598	0.0971295	0.542332	0.0123283	0.100685	0.0115725	0.0237788	0.0105265	0.102718	0.0504711	0.164906	5.02512e-06	2.13983e-06	0.0473223	0.156773	0.00738655	0.0260774	9.81487e-06	2.51597e-06	0.00594754	0.0233394	0.0736937	0.217501	7.81611e-06	6.43951e-06	0.0695398	0.209022	0.0627518	0.176727	0.00125925	0.00273127	0.0565233	0.164466	0.00829484	0.0320459	9.82097e-05	0.00094708	0.00675462	0.0290955	0.0293998	0.0977297	0.00469189	0.0125165	0.0256839	0.0902106	0	0	0	0	0	0	0	0
ENST00000682928	ENSG00000182986	protein_coding	protein_coding	2.44476	8.61221	2.08862	0.246358	2.19139	1.56023	1.22793	0	0.00228073	0.0139007	0.0181616	0.0507299	0.0100785	0.00581456	0.0248729	0.0253293	1.03279	6.06919	5.98092	6.09532	0.29056	0.348121	1.13456	7.89002	7.87324	7.85434	0.0453362	0.0621447	0.806953	5.01375	4.98976	5.02261	0.203404	0.268504	0.435426	2.64987	2.635	2.6416	0.0498388	0.0572342	1.24388	6.97115	7.01217	7.01214	0.291944	0.360474	1.17567	6.14912	5.93109	6.14848	0.250742	0.29649	0.276607	1.88363	1.84898	1.86044	0.0434543	0.0656597	0.0945757	0.36144	0.35841	0.420646	0.142913	0.177086	8.78859	12.277	9.53718	4.01703	12.8962	8.03256	3.09499	0.31705
ENST00000682929	ENSG00000163703	protein_coding	nonsense_mediated_decay	0	0	0	0.0497094	0	0	0	0	0	0	0	0	0	0	0	0	0.0910584	0.142031	0.0124722	0.0554146	0.115274	0.184964	0.0105494	0.0208055	0.00862965	0.0132289	0.0123124	0.0253006	0.0676964	0.122348	0.00961297	0.0588645	0.0869721	0.159306	0.0112814	0.0195732	0.00887896	0.0120191	0.0127446	0.0233394	0.0990433	0.161537	0.0117785	0.086167	0.125829	0.209022	0.0871705	0.132174	0.021048	0.0611272	0.10619	0.164466	0.0124666	0.024498	0.00709005	0.0126734	0.0140837	0.0290955	0.0440269	0.0767334	0.0228116	0.0411214	0.050894	0.0902106	0.0135994	0.0122076	0.0183172	0.0106157	0.0212358	0.0314186	0.013151	0.0367194
ENST00000682930	ENSG00000125124	protein_coding	protein_coding	1.56657	0.85598	0.803389	0.624631	0.964276	0.593917	1.33433	0.445097	0	0	0	0	0	0	0	0	0.132338	0.275399	0.503383	0.160696	0.111218	0.195054	0.0635302	0.194817	0.224929	0.186595	0.0164088	0.0310574	0.0786658	0.188826	0.271365	0.0833273	0.0775707	0.169209	0.0711959	0.209189	0.225874	0.18824	0.012903	0.0277271	0.120111	0.222023	0.148797	0.0636677	0.110208	0.213148	0.118631	0.191558	0.364455	0.100794	0.10382	0.179468	0.0706366	0.227842	0.244066	0.201218	0.0139408	0.033364	0.0431633	0.0940113	0.198755	0.0723589	0.0482642	0.0996709	0.460062	0.387033	0.268652	0.453282	0	0	0.518681	0.0882672
ENST00000682931	ENSG00000143147	protein_coding	protein_coding	13.1318	0.153557	0.351561	2.45482	9.06314	0.387443	0.191106	0.00124707	0	0	0	0	0	0	0	0	0.684298	4.38887	4.44246	4.59206	0.364262	23.6287	0.0226521	0.196488	0.166351	0.187007	0.0162208	0.105781	0.0603825	0.305025	0.0854028	0.172685	0.0819273	0.267825	0.0963611	0.684773	0.664082	0.680977	0.0335637	0.0852944	0.573404	3.70285	3.6972	3.87142	0.299369	14.0098	0.0549762	0.266566	0.154543	0.229578	0.0639274	0.242474	0.021271	0.157152	0.142034	0.156126	0.0374027	0.366382	0.0421259	0.227829	0.168475	0.243262	0.0512546	0.223564	5.98247	0.300249	0.483573	1.1087	6.29919	0.44367	0.205311	0.332903
ENST00000682932	ENSG00000138821	protein_coding	protein_coding	0	0	0	0	0	0	0.11018	0	0	0	0	0	0	0	0	0	0.10823	0.196519	0.00168945	0.107193	0.0968362	0.184964	0.0685215	0.231059	0.139526	0.231326	0.0313135	0.0735857	0.0965284	0.227894	0.0489966	0.424085	0.147932	0.287585	0.163739	0.510751	0.413138	0.515723	0.0331563	0.0729974	0.140019	0.280938	0.00284902	0.156299	0.130094	0.277344	0.0876993	0.176167	0.0120814	0.137545	0.113911	0.2354	0.107837	0.363322	0.241498	0.374622	0.0399106	0.0928803	0.12615	0.346793	0.141642	0.435095	0.112424	0.212707	0	0.216505	0.211432	0.556306	0	0.0839348	0.400114	0.315223
ENST00000682933	ENSG00000138095	protein_coding	retained_intron	0.555372	0.134884	0	0	0	0.170505	0	0.0467066	2.20665	1.06736	2.30335	1.19954	1.83736	1.13143	1.03007	0.498201	0.252087	2.61846	1.82114	1.98006	0.187716	0.377192	0.0620079	1.68063	1.62281	1.60453	0.0330694	0.279718	0.237682	4.50037	1.8049	2.51355	0.359465	6.22258	0.0791597	1.44264	1.41986	1.40239	0.0223073	0.118645	0.278088	5.3832	1.66613	2.39742	0.43834	0.44653	0.145953	1.51193	1.5646	1.32032	0.199368	0.503227	0.0893027	2.46881	2.30124	2.27558	0.0325338	0.210879	0.105334	1.26986	1.18527	1.10262	0.0944583	1.16326	1.337	0.460769	1.163	0.56946	0.803735	0.46942	0.634001	0.612246
ENST00000682934	ENSG00000141556	protein_coding	retained_intron	0.216831	0.164913	0.107295	0.117487	0.197212	0.257446	0.0815616	0.299749	0.649287	0.342189	0	0.172165	1.59474	2.35826	0.133409	1.90155	3.03112	7.41505	6.7514	6.17234	3.50632	9.59894	0.689367	1.96602	1.92019	1.9168	1.03449	3.36366	0.478653	1.23664	0.764515	0.467737	0.545599	1.54243	0.827109	2.1437	2.10565	2.08952	0.952546	2.82951	2.59123	6.3491	5.74214	4.98122	2.82824	7.91485	3.70415	8.73077	8.44298	7.88523	4.33683	11.4443	0.331166	0.941093	0.903963	0.879368	0.390283	1.29785	2.19636	5.73221	5.58872	5.4418	2.63358	7.68789	6.73168	1.04641	1.20893	1.92154	6.53642	7.47859	0.864469	4.99354
ENST00000682935	ENSG00000164953	protein_coding	retained_intron	2.19496	0.474403	0.224503	0.447845	0.845964	1.95396	0.203322	1.49132	0	0.00517978	0	0.00705305	0.00630499	0	0	5.02285e-05	0.655469	3.16428	2.87071	2.43606	1.26177	7.13143	0.133836	0.837102	0.834646	0.805496	0.267616	1.77759	0.130954	0.601153	0.32755	0.240662	0.240731	1.26573	0.237781	1.30128	1.25267	1.2516	0.452182	2.92889	0.196518	0.879371	0.853572	0.443534	0.290756	1.58323	0.551552	2.50974	2.42348	2.00308	0.938829	4.92524	0.0394275	0.243929	0.224954	0.205546	0.0672253	0.539343	0.342411	2.02325	1.90838	1.77203	0.613338	4.47156	0.592949	0.479383	0.100744	0.370607	0.662475	1.26182	0.116989	0.966027
ENST00000682936	ENSG00000177030	protein_coding	retained_intron	18.4913	5.34715	0.348439	19.6352	8.17523	23.0254	7.70139	3.05672	0.00472242	0.00197782	0.000256622	0.00137742	0.00102373	0.0297304	0.00257133	0.00269132	0.146783	0.246196	1.33104	0.520788	0.200343	0.423897	0.0256335	0.056181	0.168712	0.0799005	0.0217638	0.0768125	0.108767	0.194933	0.546201	0.221558	0.130569	0.275142	0.0285506	0.0652569	0.233367	0.104271	0.0277521	0.072006	0.166009	0.291985	1.71427	0.656658	0.1784	0.339197	0.195964	0.300065	1.61832	0.647967	0.20504	0.36055	0.0371158	0.101366	0.510368	0.144584	0.0234026	0.0669532	0.133967	0.194093	0.85881	0.25237	0.0781238	0.182229	0.0498643	0.0483394	0.10938	0.0387842	0.129715	0.212355	0	0
ENST00000682937	ENSG00000182923	protein_coding	protein_coding	0	0	0	0	0	0	0	0	0	0	0	0	0	0	0	0	0.163153	0.395767	0.157568	0.552516	0.222479	0.476819	0.0708595	0.234342	0.203074	0.251501	0.0458806	0.124546	0.0946823	0.255936	0.112689	0.408306	0.0800138	0.167273	0.0534572	0.137345	0.121903	0.1681	0.0606592	0.0978951	0.13396	0.326765	0.0900577	0.442115	0.117035	0.22445	0.157697	0.38699	0.107018	0.379944	0.104075	0.181916	0.0356416	0.0747802	0.0648237	0.109696	0.0523947	0.0551055	0.0614723	0.121566	0.134291	0.256878	0.0900743	0.108862	0.354581	0.409023	0.524718	0.189609	0.643298	0.797815	0.102908	0.150115
ENST00000682938	ENSG00000118473	protein_coding	protein_coding	0.0254832	0.00833003	0	0.0107564	0	0	0	0	0	0	0	0	0.244697	0	0	0.000428861	0.122518	0.196519	1.18623e-05	3.2543e-05	0.108816	0.184964	0.0136933	0.0268351	6.42411e-06	0.000148912	0.0108069	0.0240531	0.0892854	0.164906	2.70961e-05	7.02508e-05	0.0810412	0.156773	0.0150071	0.0260774	6.63948e-06	0.00015985	0.0118221	0.0233394	0.114218	0.246591	0.0724908	0.0338389	0.137245	0.332103	0.0878301	0.135379	0.0283061	0.0245795	0.107965	0.170453	0.0164883	0.0320459	2.07217e-06	8.80031e-05	0.0131084	0.0290955	0.0456004	0.0837246	0.082158	0.0591558	0.0516305	0.0968322	0	0	0	0	0.100949	0.0319598	0	0.0473913
ENST00000682939	ENSG00000135317	protein_coding	protein_coding	0	0	0	0	0.0443153	0	0	0.149033	0	0	0	0	0	0	0	0	0.0958615	0.209852	0.213428	0.450207	0.119285	0.206729	0.0154705	0.0438547	0.0524106	0.0659877	0.0150883	0.0303992	0.0618085	0.13723	0.097623	0.327174	0.101616	0.185677	0.0199538	0.0507352	0.0596785	0.0757808	0.0171023	0.0287526	0.08973	0.186423	0.128406	0.415537	0.126977	0.23059	0.0872155	0.176564	0.167158	0.363439	0.108376	0.180779	0.0159394	0.0417618	0.0456163	0.0665917	0.0185367	0.0364587	0.0487306	0.101873	0.134492	0.213991	0.0729764	0.116576	0.250403	0.0743575	0.0658691	0.0886176	0.130958	0.181444	0.0626173	0.0960086
ENST00000682940	ENSG00000123473	protein_coding	retained_intron	0.255909	0	0.279436	0	0.428804	0	0	0	2.04283	0.892421	1.14603	0.53512	0.928222	1.12179	2.00914	1.7665	0.275267	0.474217	1.67563	0.761986	2.61197	0.463887	0.176384	0.473926	0.572096	0.471572	1.42393	0.114202	0.117921	0.254712	1.19598	0.461459	0.306985	0.264053	0.161706	0.266126	0.393867	0.281781	1.29625	0.0708346	0.221348	0.393568	2.15441	0.831632	2.2244	0.379479	0.351835	0.699047	1.69434	0.824012	0.378871	0.339529	0.204288	0.493537	0.711366	0.531927	4.07313	7.43559	0.198016	0.451995	1.01524	0.548599	1.67978	0.216998	0.504876	0.481973	0.226115	0.254571	0.397485	0.57936	0.511293	0.444938
ENST00000682941	ENSG00000101974	protein_coding	protein_coding	0	1.86532	2.89271	2.98726	4.5593	3.25561	1.26096	1.62776	0.0113144	0	0	0	0	0	0	0	0.0521888	0.181338	0.134063	0.294826	0.0773909	0.225086	0.53289	4.36217	4.37387	4.3636	0.0853137	0.897254	0.515966	3.77221	4.36736	4.46032	0.170004	0.316116	0.383517	2.86143	2.88835	2.88897	0.0316342	0.0771453	0.522462	3.48606	4.17411	4.43663	0.195113	0.378224	0.846426	5.36205	5.75741	5.92614	0.325187	1.13926	0.372917	2.98257	2.99353	2.99736	0.0310831	0.0876022	0.36862	2.66906	2.88799	2.92553	0.180988	1.17236	0.138908	5.84812	4.83765	4.12639	5.05879	7.71897	4.59445	3.59852
ENST00000682942	ENSG00000132932	protein_coding	protein_coding_CDS_not_defined	0	0	0	0	0	0	0	9.2498e-09	0	0	0	0	0	0	0	0	0.0558621	0.196519	0.00364386	0.0869479	0.0514383	0.184964	0.00593663	0.0284435	0.00542422	0.0175186	0.00457822	0.0251325	0.042049	0.167304	0.00481676	0.0750301	0.0397377	0.159075	0.00422504	0.0250074	0.0117756	0.0193557	0.00521969	0.0247785	0.0411776	0.17374	0.0176118	0.183671	0.0722594	0.258028	0.0519075	0.1794	0.00719104	0.109164	0.0470852	0.167003	0.0066706	0.0320459	0.00290871	0.0200077	0.00546306	0.0290955	0.0269952	0.109769	0.00898877	0.0756905	0.0236466	0.101293	0	0	0	0.039215	0.0757115	0	0	0
ENST00000682943	ENSG00000132932	protein_coding	nonsense_mediated_decay	0.0616447	0	0	0.0119056	0	0	0	0.0333989	0	0	0	0	0	0	0	0	0.102063	0.196519	0.0427654	0.125654	0.0916126	0.184964	0.0108991	0.0268351	0.0166586	0.020714	0.00867306	0.0240531	0.0749231	0.164906	0.0431145	0.109588	0.0688086	0.156773	0.0119697	0.0260774	0.0226636	0.0217179	0.00950552	0.0233394	0.1147	0.23553	0.196798	0.297745	0.105755	0.227283	0.0949243	0.176727	0.0684334	0.153062	0.0839662	0.164466	0.0132572	0.0320459	0.0110166	0.0244231	0.0106331	0.0290955	0.0457261	0.0977297	0.0616163	0.0881274	0.0393053	0.0902106	0	0	0	0	0	0	0	0
ENST00000682944	ENSG00000151835	protein_coding	protein_coding	0.00207395	0.475891	0.213866	9.75104e-07	2.50377	0.376389	0.360636	0.302845	0	0	0	0	0	0	0	0	0.112759	1.60566	0.379286	1.1371	0.140064	0.432798	0.112865	2.24099	2.16179	2.2	0.12644	15.9412	0.135802	2.20452	0.941767	1.70639	0.127604	11.0122	0.124621	2.26859	2.1787	2.22659	0.0594372	14.609	0.400724	6.07748	4.13912	5.37894	0.425097	35.1217	0.125968	1.65581	0.641896	1.32018	0.166778	8.72146	0.0767386	1.51077	1.36743	1.4536	0.0499497	11.442	0.547264	9.59836	9.14101	9.23653	1.56912	45.8437	2.05904	3.41586	3.8705	3.21231	11.0642	2.67521	2.03383	14.1178
ENST00000682945	ENSG00000183230	protein_coding	protein_coding	0	0	0.00218667	0	0	0	0	0	0	0	0	0	0	0	0	0	0.0857145	0.216457	0.0220312	0.0851127	0.0778095	0.204479	0.0049777	0.0172297	0.00799114	0.00886981	0.00676526	0.0240531	0.0610289	0.164906	0.000739882	0.00690126	0.0567021	0.156773	0.00928109	0.0260774	0.00237591	0.00472502	0.00742795	0.0233394	0.0890803	0.217501	3.21386e-05	0.000276063	0.083335	0.209022	0.076508	0.176727	0.000397079	0.00251331	0.0683681	0.164466	0.0103596	0.0320459	0.000580272	0.000665021	0.00838024	0.0290955	0.0362834	0.0977297	0.0301209	0.0494029	0.0314738	0.0902106	0	0.00775121	0	0	0	0	0	0
ENST00000682946	ENSG00000172269	protein_coding	nonsense_mediated_decay	0.344327	1.29541	1.12112	0.605356	0.254602	1.3871	0.898884	0.879225	0.431396	0	0	0	1.48796	0.472328	0	0	0.283161	0.465172	0.362029	0.216953	0.217758	0.424408	0.420431	1.00227	1.00386	0.982065	0.74167	0.104078	0.447004	1.13491	0.933679	0.519537	0.182789	0.293221	0.0434128	0.0878589	0.147148	0.0831789	0.12104	0.0891387	0.291972	0.506603	0.671728	0.29199	0.249869	0.52354	0.252325	0.373031	0.362494	0.282206	0.210866	0.38493	0.440682	1.00649	1.01987	0.955604	0.0608194	0.0851914	0.298035	0.691528	0.700479	0.516216	0.120533	0.223202	0.461245	1.04945	1.22081	0.07161	0.52998	0.415458	1.12132	0.739784
ENST00000682947	ENSG00000151348	protein_coding	protein_coding_CDS_not_defined	0	0	0	0	0.102971	0	0	0	0	0	0	0	0	0	0	0	0.0804467	0.258954	0.0299165	0.225613	0.0952504	0.225619	0.07909	0.335316	0.290696	0.342237	0.0157635	0.0350245	0.0901183	0.269661	0.0279778	0.288892	0.106541	0.233763	0.119196	0.444847	0.396462	0.455002	0.0169558	0.0343107	0.121646	0.39318	0.0457866	0.439462	0.14378	0.290509	0.120393	0.349673	0.0683227	0.395914	0.136145	0.231871	0.0532733	0.225364	0.162856	0.235261	0.0199659	0.0450209	0.102669	0.361205	0.184649	0.407621	0.0720577	0.134406	0.327125	0.63019	0.335518	0.806498	0.589733	0.472066	0.404508	0.627207
ENST00000682948	ENSG00000125124	protein_coding	retained_intron	0.000749016	0	5.69142e-05	2.7726e-07	0.0877584	0.714801	0	0.0283162	0.0220478	0.0253021	0.0103053	0.0174159	0.0142049	0.0186198	0.0211459	0.019038	0.0836793	0.197924	0.0807097	0.092649	0.10226	0.232942	0.0385575	0.188056	0.154995	0.166521	0.0175645	0.0722693	0.0629707	0.168282	0.0225634	0.0523708	0.0809065	0.204518	0.0273852	0.117498	0.0874897	0.0942854	0.0153249	0.0593621	0.078297	0.178176	0.00955287	0.0414599	0.107675	0.24059	0.0850975	0.211349	0.0602944	0.0849944	0.0980888	0.231605	0.0249856	0.114606	0.0733708	0.0893216	0.0162941	0.0650678	0.0444413	0.130595	0.0720466	0.0723263	0.0508702	0.136058	0.160896	0.222212	0.12612	0.135558	0.0567454	0.183012	0.130409	0.120752
ENST00000682949	ENSG00000137073	protein_coding	retained_intron	1.73327	0.813044	1.87434	0.677304	1.13643	2.3654	1.24313	0.470868	0	0	0	0	0	0	0	0	0.399448	0.690518	2.36327	0.999202	0.206923	0.246875	0.0946563	0.189456	0.342056	0.220228	0.0303898	0.0392115	0.0798665	0.149328	1.2229	0.368962	0.107295	0.185122	0.139759	0.264657	0.405392	0.288827	0.0330495	0.0389295	0.16364	0.270246	2.35097	0.642975	0.206528	0.291395	0.174866	0.270753	2.00233	0.685827	0.172265	0.223301	0.106875	0.218228	0.424474	0.254565	0.0346675	0.04544	0.103074	0.167457	0.75233	0.272249	0.143001	0.13774	1.2078	0.304586	0.0863523	0.437039	0.257419	0.323492	0.352001	0.206431
ENST00000682950	ENSG00000140839	protein_coding	protein_coding	0.333706	0.206799	0.638916	1.64013	0	0	0.0743747	0.115397	0	0	0	0.0191344	0	0	0	0	0.168899	0.25748	0.265717	0.10955	0.149647	0.245043	0.0299569	0.0669347	0.144318	0.0608822	0.0325148	0.0774856	0.130127	0.244118	0.282152	0.109848	0.0958554	0.168059	0.160322	0.345882	0.476083	0.388034	0.0676766	0.326187	0.146926	0.217501	0.00389049	9.94667e-05	0.133252	0.209022	0.130191	0.176727	0.0016335	0.000147309	0.113022	0.164466	0.017172	0.0326926	0.0228551	0.00703129	0.015207	0.0290955	0.0679996	0.104454	0.00470754	0.000653872	0.0576976	0.0968108	0	0.0519331	0.402978	0.388882	0	0	0.0372202	0
ENST00000682951	ENSG00000182150	protein_coding	retained_intron	0	0.128941	0.124898	0.0983781	0.159045	0.268807	0.237202	0	0	0.0788026	0.00439318	0.664808	0.466375	0.892726	0.352328	0.00639911	0.350742	0.699771	0.395781	0.278915	0.334899	0.617654	0.861722	1.35476	1.41387	1.35886	1.60786	1.46593	0.668152	1.09041	1.00004	0.667251	1.00211	1.52007	1.05516	1.44083	1.49199	1.44275	2.08214	2.3006	0.259401	0.424843	0.696471	0.398591	0.198271	0.271829	2.02529	2.4124	2.97474	2.3494	4.18759	0.609031	0.532828	0.611289	0.703739	0.613784	1.24302	0.88462	0.989062	1.56298	1.75333	1.50221	1.49793	0.360813	0.923957	1.30654	1.03115	1.02165	0.601923	2.13233	0.515468	1.67212
ENST00000682952	ENSG00000172071	protein_coding	protein_coding_CDS_not_defined	0	0.0885587	0.0935673	0	0.159336	0.145739	0	0.279435	0	0	0	0	0	0	0	0	0.071785	0.162054	0.0530526	0.327051	0.101051	0.211033	0.0114477	0.0385925	0.0300076	0.0582321	0.0196072	0.0592873	0.0499846	0.128051	0.0354541	0.244631	0.0744719	0.186261	0.0161949	0.0538146	0.0328417	0.0700369	0.024071	0.0605674	0.0745067	0.169022	0.0429467	0.328865	0.112345	0.243712	0.12245	0.349035	0.0803982	0.428535	0.208818	0.644827	0.010227	0.0291516	0.0263706	0.0565537	0.0180779	0.045152	0.03512	0.0917141	0.0406934	0.158478	0.0586367	0.152277	0.0781963	0.0373468	0.0335815	0.0650843	0.044165	0.0807873	0.0153683	0.0422734
ENST00000682953	ENSG00000046651	protein_coding	nonsense_mediated_decay	4.63045	0.993242	4.50997	0.830204	1.46218	1.30168	0.714975	0.0818014	0	0	0	0	0	0.220759	0	0	0.497984	1.62208	2.34626	1.88364	0.188615	0.396326	0.192412	0.978582	1.02032	0.985567	0.0483903	0.307095	0.474148	1.86994	2.56135	1.99458	0.109158	0.283895	0.158859	0.637164	0.728354	0.677689	0.0321024	0.0525423	0.390422	1.2933	2.61589	1.84601	0.170841	0.356142	0.59807	2.06891	2.82685	2.2138	1.11095	6.56123	0.188354	0.84641	0.893521	0.851562	0.0272029	0.0723749	0.22859	0.842945	1.22834	0.97731	0.244483	0.830816	2.60166	1.34699	3.32712	0.84115	2.27377	1.66156	1.28905	1.01017
ENST00000682954	ENSG00000182923	protein_coding	nonsense_mediated_decay	1.13142	0.289916	0.991925	0.0657375	0.192817	0.14515	0.129989	0.460404	0.175777	0.0932203	0.18385	0.106446	0.0695031	0.0232084	0.0705176	0.0533462	0.143701	0.250056	0.63096	0.33062	0.209419	0.346098	0.15415	0.352012	0.391757	0.350771	0.0614175	0.0750093	0.116584	0.225451	0.626034	0.278421	0.159585	0.254058	0.0518611	0.111987	0.196669	0.145493	0.0364154	0.0629145	0.164	0.300675	0.731421	0.274379	0.236941	0.413672	0.139247	0.217172	0.373251	0.168748	0.167579	0.230859	0.0696018	0.151827	0.20275	0.157836	0.0376301	0.0692642	0.113716	0.205259	0.422576	0.272658	0.156572	0.220417	0.130191	0.268369	0.188903	0.0777304	0.201648	0.174599	0.110796	0.155645
ENST00000682955	ENSG00000009830	protein_coding	protein_coding_CDS_not_defined	0.54004	0	0	0	0	0	1.31359e-08	7.09183e-08	0.0406807	0.0230497	0.00160449	0.0239052	0.0241806	0.0218058	0.0158545	0.0306628	0.186825	0.624522	0.124092	0.284679	0.130376	0.295563	0.108551	0.482914	0.373537	0.448995	0.0184752	0.0541787	0.106886	0.34661	0.00559363	0.0828327	0.0958054	0.241531	0.0373895	0.140222	0.0774178	0.118141	0.0161629	0.0470911	0.109151	0.301531	0.00272102	0.0178238	0.168646	0.386626	0.120173	0.339681	0.135325	0.271516	0.11643	0.261263	0.0813572	0.37061	0.227017	0.322563	0.0161955	0.0506982	0.112739	0.444219	0.165659	0.314191	0.0562646	0.156152	1.206	0.851148	0.585917	0.24557	0.289176	0.575733	0.664869	0.884518
ENST00000682956	ENSG00000149311	protein_coding	retained_intron	0	0	0.0653015	0.000110743	0	0.0994125	0	0	0.466377	0.0294126	0	0	0	0.212382	0	0	0.227931	0.377304	0.105856	0.522583	0.190104	0.350367	0.036037	0.0654651	0.0564456	0.0833449	0.0322914	0.0655181	0.0870717	0.135349	0.0488024	0.262674	0.117306	0.171994	0.0189231	0.02858	0.0380816	0.0557493	0.017622	0.0260932	0.124518	0.18189	0.0857109	0.433703	0.157977	0.228288	0.201153	0.351769	0.127567	0.476287	0.278704	0.571593	0.022518	0.0349455	0.0306457	0.0678275	0.0167461	0.0313064	0.0569912	0.0862258	0.0674484	0.160915	0.0699255	0.103149	0	0.076737	0.0503722	0.0279184	0.0662475	0.0839348	0	0.0535022
ENST00000682957	ENSG00000163359	protein_coding	nonsense_mediated_decay	0.169337	0.108988	0.0550638	0.121901	0.771918	0.0393779	0.0224536	0.0468762	0	0	0	0	0	0	0	0	0.106048	0.181959	0.0153076	0.0323685	0.11702	0.193542	0.0460998	0.139412	0.14845	0.125439	0.0200776	0.05119	0.0900898	0.164906	6.61767e-05	4.95391e-05	0.0817178	0.156773	0.023049	0.0492076	0.0575897	0.0387943	0.0181815	0.0327523	0.214773	0.473391	0.171145	0.154596	0.178759	0.31394	0.115449	0.176727	8.47466e-06	1.16815e-06	0.101006	0.164466	0.021038	0.038125	0.00266508	0.000751049	0.0168924	0.0344913	0.0452734	0.0838237	0.0412883	0.037779	0.0543764	0.10145	0.149593	0.141017	0	0.0539207	0.635976	0	0	0.0339697
ENST00000682958	ENSG00000114124	protein_coding	protein_coding	0.153272	0.0355012	0.298873	0.0299092	0.18522	0.145244	0.0741206	0.123235	0	0	0	0	0	0.0774733	0	0	0.101992	0.453715	2.10801	0.826889	0.0982828	0.248422	0.0112108	0.0402084	0.270842	0.0928338	0.00896997	0.0352204	0.0984472	0.523267	1.41572	0.746384	0.213569	1.12876	0.0123958	0.0685196	0.148781	0.0895483	0.0228789	0.123379	0.132063	0.662989	0.870713	0.669248	0.16012	0.712893	0.108741	0.535044	0.590269	0.492682	0.166765	0.852229	0.14172	0.999235	1.53074	0.987695	0.13064	1.05443	0.0417476	0.136058	0.383215	0.183011	0.036991	0.125301	0.897558	0	0.402978	0.0686263	1.05996	0.415477	0	0
ENST00000682959	ENSG00000145362	protein_coding	retained_intron	0.301479	0	0.0394033	0.0552958	0.271613	0.78243	0.0350844	0.296294	0	0	0	0	0	0	0	0	0.0504487	0.231745	0.387263	0.202958	0.0786778	0.245884	0.00516248	0.0337228	0.0122649	0.0165957	0.00638107	0.0307706	0.0282664	0.135357	0.0336369	0.0346258	0.0447404	0.179346	0.00574464	0.0392489	0.0281427	0.0272831	0.00966959	0.0528096	0.0476589	0.2617	0.252719	0.190974	0.101242	1.4403	0.117374	1.22846	0.936757	0.785149	0.124866	2.54809	0.00554671	0.0358825	0.0104969	0.0181824	0.00765853	0.0405135	0.0423237	0.328508	0.305783	0.251364	0.0459345	0.263458	0.242272	0.0501489	0.115544	0.0424545	0.0950435	1.08128	0.0496873	0.536926
ENST00000682960	ENSG00000125124	protein_coding	retained_intron	0	0	0.000354552	1.11118e-10	2.00436e-06	0	0	3.73234e-10	0.0166226	0.0187661	0.00771562	0.0130087	0.0106352	0.0139406	0.0157964	0.0142538	0.0713759	0.214848	0.038458	0.097431	0.0921767	0.267679	0.0171249	0.102112	0.0746752	0.0941693	0.0134623	0.0707377	0.0450878	0.140827	0.0163385	0.0487462	0.0663375	0.194886	0.0127598	0.0636663	0.0381537	0.0535338	0.0137578	0.0698491	0.0642284	0.179537	0.00530378	0.0417698	0.098238	0.271044	0.0630852	0.18762	0.028052	0.0805057	0.0844796	0.24502	0.0132798	0.0714067	0.0401625	0.0602255	0.0133545	0.0668973	0.0309507	0.109714	0.0364123	0.0652092	0.0407399	0.133664	0.205988	0.131901	0.0676835	0.0628491	0.0302463	0.123994	0.078289	0.0875691
ENST00000682961	ENSG00000165181	protein_coding	protein_coding	0	0.00853738	0	0	0	0	0.269367	0	0	0	0	0	0	0	0	0	0.121101	0.363644	0.0114215	0.0529591	0.111406	0.351274	0.740881	2.67624	2.64586	2.65689	0.0590217	0.0741616	0.0935746	0.347034	0.145098	0.220074	0.071482	0.178825	0.156507	0.574477	0.549056	0.567023	0.0348601	0.0465581	0.086233	0.217501	2.50424e-06	2.10151e-06	0.0807988	0.209022	0.0739465	0.176727	9.30688e-06	3.24449e-06	0.0661752	0.164466	0.325495	0.972232	0.94448	0.959651	0.0524458	0.107784	0.0266841	0.0844349	0.0256497	0.0359438	0.0341284	0.0977408	0	4.5194	0.805955	1.03805	0	0	1.51714	0.0792626
ENST00000682962	ENSG00000164418	protein_coding	retained_intron	0	0	0	0.0218601	0	0	0	0	0	0	0	0	0	0	0	0	0.0692429	0.196519	0.0473689	0.0339576	0.0632654	0.184964	0.00837156	0.0482317	0.042323	0.0345941	0.00923003	0.0550822	0.0360193	0.134182	0.0611418	0.0445096	0.0506483	0.16586	0.00489835	0.0196729	0.0191632	0.0118559	0.00662048	0.0273138	0.108504	0.512217	0.419491	0.291581	0.1171	0.524737	0.0939154	0.434509	0.458754	0.293838	0.135452	0.492769	0.0052023	0.0225046	0.0146243	0.0108359	0.00817978	0.0389638	0.102187	0.621294	0.626384	0.53883	0.109302	0.261583	0	0.0700516	0.124449	0.0137253	0.830247	0.394516	0.00411652	0.987674
ENST00000682963	ENSG00000099246	protein_coding	protein_coding	2.42946	0	0.113687	2.56188	1.99698	4.18516	2.17774	0.201753	0	0	0	0	0	0	0	0	0.252987	0.316467	0.499388	0.50738	0.188549	0.237337	0.136532	0.152398	0.172955	0.17055	0.0284538	0.034076	0.131034	0.168786	0.183373	0.248959	0.145543	0.186824	0.100199	0.10887	0.161271	0.15056	0.0260035	0.0329572	0.226774	0.274998	0.336546	0.414913	0.229888	0.308664	0.205955	0.243698	0.401897	0.366722	0.173555	0.196335	0.134422	0.14685	0.186917	0.179527	0.0334699	0.0457741	0.183119	0.233485	0.369517	0.311373	0.104401	0.120271	0.450539	0.228898	0.095345	0.149408	0.214763	0.287032	0.205412	0.330105
ENST00000682964	ENSG00000177239	protein_coding	retained_intron	0.595256	0.569235	0.971914	0.812367	0.0187434	1.27551	0.445122	0.392343	0	0	0	0	0	0	0	0	0.101472	0.228024	0.176136	0.0978371	0.118509	0.247432	0.0449742	0.169644	0.227151	0.172509	0.0200261	0.0638538	0.0576961	0.133918	0.108054	0.0577604	0.0861103	0.197069	0.0344572	0.109885	0.19123	0.129324	0.0221697	0.0609871	0.107158	0.239608	0.232977	0.121758	0.164427	0.377135	0.147502	0.350012	0.380903	0.216943	0.20355	0.359511	0.0418749	0.152874	0.232984	0.16432	0.0234405	0.0671918	0.131044	0.406564	0.408522	0.258877	0.118415	0.343559	0.225856	0.204101	0.0223876	0.127835	0.121237	0.303095	0.209089	0.350677
ENST00000682965	ENSG00000006071	protein_coding	nonsense_mediated_decay	0.103732	0	0.227954	0	0	0.0454348	0	0.0513988	0	0.000809791	0.0285071	0.000573775	0.000126781	0.00424831	0.00129778	0.00188869	0.0869631	0.204033	0.00669351	0.00983812	0.078823	0.192099	0.00895171	0.028141	0.00337009	0.0030315	0.00718351	0.0253279	0.0435333	0.146221	0.124946	0.0710606	0.0683285	0.255562	0.00973929	0.0272325	0.00151865	0.000764651	0.00781007	0.0245041	0.0909568	0.217501	0.000210526	0.00015574	0.0850026	0.209022	0.0834866	0.19531	0.0225562	0.018898	0.074577	0.182844	0.0112256	0.0359603	0.000828505	8.62522e-05	0.00912745	0.0329865	0.0407109	0.111778	0.0354554	0.0248306	0.0351866	0.102506	0	0	0.0310515	0	0	0	0	0
ENST00000682966	ENSG00000077522	protein_coding	retained_intron	0.0269072	0.00834541	1.22361	0	0.0917946	0.0279643	0.00277686	0.639657	0	0	0	0	0	0	0	0	0.0522592	0.197439	0.00662086	0.00214716	0.0482785	0.185852	0.0237784	0.246253	0.0535262	0.0991252	0.0215758	0.253036	0.0325679	0.206555	0.282309	0.0574668	0.0635096	0.391517	0.00540129	0.0260774	0.00042476	7.40898e-05	0.00438021	0.0233394	0.0564042	0.217501	0.000291906	0.00035678	0.0537729	0.209022	0.0475448	0.176727	2.05414e-05	2.25632e-05	0.0432299	0.164466	0.0168267	0.151918	0.00713676	0.00719717	0.0148242	0.152989	0.0261187	0.203122	0.190714	0.103018	0.0346117	0.231053	0	0	0.0488907	0	0	0	0	0.300288
ENST00000682967	ENSG00000163703	protein_coding	protein_coding_CDS_not_defined	0.43239	0.753949	0	0.0999413	0.43964	0.0922661	0.471823	2.38216	0	0.0945572	0.60117	0	0	0	0	0.350265	5.84114	6.58128	4.1087	4.72507	14.5339	12.1204	0.761056	1.74246	1.63846	1.65796	3.6318	3.42791	5.89163	6.3604	4.33771	4.68715	13.134	11.8474	2.28106	2.67949	2.56424	2.58519	5.98023	5.10004	5.21104	5.8012	2.74037	3.75322	12.0487	10.4166	6.60922	6.68733	4.63837	5.19195	15.341	12.2	1.98462	2.51782	2.33304	2.37783	4.93294	4.72283	6.135	6.3564	5.60339	5.77306	13.1794	11.6157	0.127401	0.0166216	0.0164235	0.0296705	0.000702054	0.0306311	0.0133951	0.0433088
ENST00000682968	ENSG00000132256	protein_coding	protein_coding	0.403814	1.34692	0.141436	0.704959	0.0551154	0.0949817	1.45315	0.692032	0	0.0815524	0	0.108444	0	0.000566812	0.0373558	0.000691738	0.138348	0.207595	0.103493	0.192772	0.228718	0.267624	0.0899219	0.274407	0.247708	0.273946	0.273514	1.98951	0.0855667	0.164906	2.02907e-06	1.39742e-06	0.0779015	0.156773	0.0284559	0.0668937	0.0753614	0.0812479	0.0387844	0.0834509	0.124806	0.217501	0.000937079	0.00305804	0.114527	0.209022	0.155819	0.21673	0.0162122	0.0393091	0.123296	0.190156	0.0613089	0.182891	0.182341	0.2018	0.0302536	0.0656359	0.0738525	0.145583	0.0723305	0.118416	0.143073	0.216698	0.0897558	0.20812	0	0.0640512	0	0	0.238552	0.0475576
ENST00000682969	ENSG00000155096	protein_coding	protein_coding	0	0	0	2.53633e-09	0	0.133835	0	0	1.75795	5.8405	5.82079	4.04952	5.71604	3.49968	20.1684	2.57777	0.248359	0.706041	0.528171	1.37563	2.88775	0.543393	0.527367	3.18182	3.03378	3.20482	7.22603	31.095	0.737161	3.83649	2.12087	4.43358	0.268015	49.5437	0.750715	3.53367	3.4034	3.55359	6.40544	31.0607	0.662736	2.84894	1.07755	3.65351	0.320581	0.441975	0.664382	2.80295	1.62527	3.27407	0.269181	0.397465	1.14584	7.66227	7.41814	7.68283	9.29807	64.0363	0.671574	2.9349	2.43861	3.09839	0.212954	0.23187	0.948216	2.28786	3.47296	2.96161	2.89735	2.69462	5.26514	2.98883
ENST00000682970	ENSG00000169031	protein_coding	protein_coding_CDS_not_defined	0	0	0	0	0	0	0	0	0	0	0	0	0	0	0	0	0.11784	0.196519	1.42967e-06	1.56023e-05	0.104913	0.184964	0.0130341	0.0268351	0.00649231	0.0140076	0.0103061	0.0240531	0.0860188	0.164906	0.00185337	0.0130773	0.0782842	0.156773	0.0149315	0.0311693	0.0185944	0.0293996	0.0158785	0.0360123	0.125464	0.217501	0.000194857	0.00101268	0.115091	0.209022	0.109895	0.176727	0.00231975	0.018306	0.0964309	0.164466	0.0169175	0.0332453	0.0120245	0.0260406	0.0134111	0.0301982	0.0535991	0.0977297	0.016039	0.0498318	0.0457403	0.0902106	0	0	0	0.0310452	0	0	0	0
ENST00000682971	ENSG00000109906	protein_coding	protein_coding	0	0	0	0	0	0	0	0	0	0	0	0	0	0	0	0	0.0934417	0.196519	0.00289954	0.0818356	0.0842556	0.184964	0.00978719	0.0268351	0.00158178	0.0187755	0.00781557	0.0240531	0.068809	0.164906	0.000231393	0.00629981	0.0635143	0.156773	0.00617452	0.0166654	0.00329179	0.0118697	0.00857248	0.0233394	0.100413	0.217501	0.000383819	0.0207449	0.0933561	0.209022	0.0960572	0.260411	0.0726946	0.284457	0.0829455	0.171133	0.0119559	0.0320459	0.0016463	0.0205679	0.00962533	0.0290955	0.027443	0.0697911	0.0232039	0.0847637	0.0386667	0.0927613	0	0	0	0.00571886	0	0.484724	0	0.0216171
ENST00000682972	ENSG00000145730	protein_coding	protein_coding	15.4077	10.801	0.953445	12.2231	4.30765	10.1096	6.80191	21.4781	0	0	0	0	0	0	0	0	0.309482	1.13803	1.91326	1.86222	0.212299	0.370109	0.0897499	0.473538	0.547363	0.502297	0.0496858	0.086226	0.0949687	0.312119	0.457422	0.573264	0.0962659	0.298441	0.151915	0.720002	0.753431	0.726511	0.0540909	0.0825423	0.110776	0.292888	0.502856	0.789084	0.169483	0.411469	0.240349	0.815727	1.54631	1.48987	0.288808	0.352486	0.0607883	0.307874	0.408441	0.348052	0.0359141	0.0897201	0.178056	0.772179	1.42445	1.18349	0.184116	0.227397	1.64329	0.610521	0.367752	0.898671	0.214648	1.1234	0.410297	1.0205
ENST00000682973	ENSG00000009830	protein_coding	protein_coding	0.860029	2.35098	0	0.657728	0	0.784601	0.534098	0	0	0	0	0	0	0	0	0	0.313397	0.196519	0.0279347	0.117909	0.251218	0.184964	0.0611678	0.0268351	0.0247108	0.0342892	0.0430366	0.0240531	0.212589	0.164906	0.00451927	0.0434412	0.173532	0.156773	0.0650969	0.0260774	0.0181171	0.0270909	0.0459127	0.0233394	0.308802	0.217501	0.00131345	0.0138771	0.25552	0.209022	0.303269	0.176727	0.0604882	0.189075	0.239252	0.164466	0.0640406	0.0320459	0.0187915	0.0339835	0.0453844	0.0290955	0.177784	0.0977297	0.0379233	0.0901663	0.135875	0.0902106	0	0	0	0	0	0	0	0
ENST00000682974	ENSG00000198561	protein_coding	retained_intron	0.337505	0.0834248	0	0.0855104	0.0567327	0.31075	0.088103	0	0	0.863211	0.0600372	1.13586	0.479009	0.936318	1.33472	0	0.349382	6.32303	5.41655	5.47139	0.702902	16.4699	0.333414	3.12663	3.05475	3.06453	1.03354	9.46322	0.0353658	0.184729	0.478458	0.0823488	0.0681981	2.42053	0.305841	2.49211	2.43176	2.43375	0.358485	6.01484	0.385845	3.85092	3.80407	3.053	0.443211	9.18003	0.641858	5.55072	5.28449	4.96071	1.43194	13.217	0.376741	3.02495	2.94868	2.93929	0.518631	8.49342	0.0202967	0.110636	0.157531	0.0464021	0.0371802	4.58982	1.25906	2.06848	0.0921919	2.00787	2.94321	4.03865	2.58782	0.0569233
ENST00000682975	ENSG00000138081	protein_coding	retained_intron	0	0.153877	0	0	0	0	0	0	3.86898	3.39353	6.1994	4.54494	0	0	0	0	0.151133	0.484631	0.134321	0.773312	0.15156	0.282105	0.0468568	0.229032	0.176295	0.254896	0.0132356	0.0485731	0.126915	0.455852	0.151753	0.875876	0.0890684	0.225535	0.0670245	0.298401	0.246813	0.332572	0.0147275	0.044438	0.109308	0.32026	0.0427835	0.612008	0.115541	0.259817	0.111805	0.34105	0.0901967	0.542513	0.107407	0.222059	0.0269027	0.115168	0.0673924	0.151578	0.0180097	0.0530426	0.080909	0.312181	0.114501	0.402003	0.0499672	0.135189	0.835681	0.431859	0.887365	0.517415	0.57361	0.601704	0.217602	0.624071
ENST00000682976	ENSG00000288714	lncRNA	lncRNA	0.0337196	0	0	0	0	0.0302487	0	0.0859484	0	0	0	0	0	0	0	0	0.17457	0.196519	0.179892	0.215706	0.150977	0.184964	0.0219746	0.0268351	0.0142274	0.020683	0.0169667	0.0240531	0.124901	0.164906	0.00016118	0.000720245	0.110122	0.156773	0.0239506	0.0260774	0.016656	0.016641	0.0184696	0.0233394	0.181966	0.217501	0.0146769	0.0284542	0.161975	0.209022	0.164391	0.176727	0.100512	0.152804	0.140172	0.164466	0.0257599	0.0320459	0.00102605	0.00195971	0.0200084	0.0290955	0.0838854	0.0977297	0.00112529	0.00395374	0.0697143	0.0902106	0	0	0	0	0	0	0	0
ENST00000682977	ENSG00000123473	protein_coding	protein_coding	4.18086e-08	0.00146817	0.000214232	0	0	0	0.401746	0	0	0	0.0127573	0	0	0	0	0	0.104443	0.292696	0.0239597	0.106316	0.110503	0.223443	0.0342499	0.150298	0.0769647	0.119271	0.0146519	0.0369059	0.0764226	0.241195	0.00718042	0.0426805	0.098281	0.24442	0.0264803	0.0966449	0.0375131	0.0700562	0.0165867	0.036823	0.112146	0.31136	0.0123508	0.0721801	0.127128	0.270767	0.126632	0.356367	0.0157897	0.0791105	0.173803	0.398635	0.0557647	0.240572	0.13762	0.200856	0.0164694	0.0374604	0.0653004	0.233474	0.0388812	0.113853	0.0513157	0.117147	0.467478	0.306173	0.313427	0.164213	0.485815	0.24401	0.530371	0.447653
ENST00000682978	ENSG00000137492	protein_coding	nonsense_mediated_decay	3.90275	1.52076	6.32516	1.33344	3.15892	4.60641	1.19818	3.28673	0.428217	0.441097	3.31481	1.34973	0.403313	2.61542	0.393918	2.83729	0.173341	0.441783	1.23194	1.63581	0.184884	0.317171	0.0379176	0.127657	0.186907	0.202702	0.0280283	0.0537685	0.279702	0.918019	1.77674	2.2698	0.334362	0.76821	0.177059	0.614655	0.675378	0.697756	0.191557	0.552942	0.136695	0.315365	0.796503	1.71076	0.191073	0.325836	0.119767	0.254019	1.10984	1.36507	0.159792	0.255047	0.0462256	0.183371	0.275123	0.29615	0.0259312	0.0603158	0.206601	0.7021	1.10988	1.19349	0.415892	1.26352	0.424737	0.140331	0.873118	0.551979	0.208207	0.187954	0.196049	0.475576
ENST00000682979	ENSG00000144857	protein_coding	protein_coding	0.198535	0	0.24284	0.106766	0	1.77107	0	0	0.485421	0.0311332	0	0	0	0	0	0	0.14392	0.50878	0.832024	0.698877	0.103512	0.230195	0.00946903	0.0421056	0.0565104	0.0487338	0.00936967	0.032866	0.0656545	0.233365	0.305243	0.273923	0.0590479	0.156773	0.00896461	0.0332482	0.034298	0.0308086	0.00781522	0.0233394	0.0689978	0.188644	0.0694409	0.148225	0.0927944	0.217339	0.373681	1.58923	2.32581	1.95106	0.106512	0.237257	0.0103858	0.0426482	0.0669926	0.0557297	0.0105303	0.0342502	0.0271333	0.0852821	0.0602324	0.0817647	0.0329588	0.0902106	1.04715	0.0697609	0.497006	0.0617637	0.17666	2.99539	0.0705983	0.0871888
ENST00000682980	ENSG00000156983	protein_coding	protein_coding	2.19023	2.9794	1.88482	1.21658	3.53754	1.83591	1.16866	1.39513	0	0	0	0	0	0	0	0	0.172222	0.553742	0.259076	0.289744	0.134883	0.312312	0.136438	0.686561	0.662485	0.662708	0.0440611	0.0930023	0.0963961	0.305821	0.170714	0.198998	0.0979091	0.24437	0.0813826	0.384036	0.343922	0.354629	0.0199677	0.0744165	0.260243	0.954539	0.519814	0.529157	0.151457	0.411881	0.248131	0.915318	0.575284	0.661069	0.164992	0.798931	0.0729935	0.340199	0.31385	0.308953	0.0307202	0.0882092	0.105566	0.380558	0.341964	0.332955	0.0714263	0.23395	0.904883	0.878696	0.521288	0.445161	1.44793	1.02108	0.429691	0.539359
ENST00000682981	ENSG00000118473	protein_coding	nonsense_mediated_decay	0	0	0	0	0.10269	0	0	0.249975	0	0	0	0	0	0	0	0	0.0582592	0.196519	7.02089e-05	0.000323601	0.0535689	0.184964	0.00561793	0.0268351	2.03658e-05	0.000922912	0.0045538	0.0240531	0.0434819	0.164906	0.000120447	0.000737747	0.0410255	0.156773	0.00619847	0.0260774	2.50973e-05	0.00127505	0.00501166	0.0233394	0.0403394	0.161678	0.269418	0.251293	0.066273	0.242478	0.0585573	0.199464	0.17774	0.216254	0.0524548	0.184035	0.00698957	0.0320459	6.57831e-06	0.000631671	0.00571763	0.0290955	0.0211624	0.121627	0.250661	0.220052	0.0290213	0.139091	0	0	0	0	0.0749228	0	0	0.152472
ENST00000682982	ENSG00000154153	protein_coding	retained_intron	0.240495	0.122257	0.0531411	0.0503027	0.0704575	0.233528	0.0242344	0.234475	0.0480895	0.00914881	0.0116101	0.0163787	0.0955363	0.360086	0.00221669	0.0816432	0.271758	0.808856	1.8063	1.15338	0.200556	0.420797	0.0125226	0.0413903	0.055727	0.0428377	0.0160231	0.0572444	0.0576211	0.138416	0.214435	0.126888	0.0958682	0.207414	0.0298824	0.0931637	0.13089	0.105243	0.0182683	0.0538112	0.130603	0.302406	0.976231	0.526287	0.196367	0.353978	0.587481	1.83957	2.90348	2.19892	0.456422	2.0043	0.0104532	0.0285917	0.0388027	0.030423	0.0137247	0.0363604	0.0964423	0.283261	0.529085	0.3905	0.0895426	0.293835	1.46124	0.051158	0.0488907	0.15622	0.320932	2.54616	0.022092	0.498694
ENST00000682983	ENSG00000182150	protein_coding	nonsense_mediated_decay	0.0432541	0.363214	0.300214	0.079341	0.362046	0.534269	0.0807806	0.672213	0	0	0	0	0	0	0	0	0.0609869	0.277786	0.375335	0.212279	0.10745	0.524042	0.0432774	0.346828	0.415763	0.368259	0.054268	0.458979	0.0897724	0.551765	0.749074	0.52024	0.185726	1.2616	0.0947861	0.696191	0.753417	0.711777	0.174965	1.37996	0.103242	0.511891	0.967213	0.586883	0.143637	0.600856	0.116431	0.591464	1.61811	0.9466	0.0848042	0.21887	0.0411318	0.325952	0.408372	0.348196	0.0418732	0.312601	0.207023	1.50714	1.73156	1.48999	0.379284	2.90392	0.0263988	0.475535	0.0950006	0.64932	0.668737	1.18236	0.469511	1.23448
ENST00000682984	ENSG00000164953	protein_coding	nonsense_mediated_decay	0	0	0	0	0	0	0.0364153	0	0	0.046756	0	0	0	0	0	0.0885979	0.0756998	0.138696	0.38366	0.244995	0.10007	0.187277	0.00879055	0.0217342	0.0702095	0.0405866	0.0110447	0.0294618	0.0826627	0.169122	0.0945614	0.148637	0.07534	0.160237	0.0107375	0.0254147	0.0714406	0.0423214	0.0135666	0.0350579	0.134878	0.246076	0.314582	0.253174	0.122381	0.233819	0.0726533	0.127544	0.390494	0.235242	0.0943124	0.169456	0.0150747	0.0382821	0.071826	0.0439163	0.0132752	0.0321918	0.0571342	0.133089	0.309024	0.188347	0.0585058	0.128331	0.0140243	0.00600506	0	0.00460022	0	0.015388	0.0521534	0.13377
ENST00000682985	ENSG00000033011	protein_coding	protein_coding	0	0	0	0.126491	0	0	0.0839977	0.0014773	0	0	0	0	0	0	0	0	0.110562	0.211013	0.0786305	0.224482	0.114721	0.199697	0.0724251	0.200111	0.17768	0.205665	0.0236514	0.0308677	0.102202	0.234663	0.0725617	0.259931	0.0843882	0.167092	0.0412749	0.0985975	0.0888499	0.109676	0.0206665	0.0299379	0.0893117	0.164542	0.0397746	0.152963	0.115315	0.211104	0.136119	0.269443	0.119859	0.296185	0.113512	0.18877	0.0744137	0.209451	0.153071	0.208352	0.0200143	0.035544	0.0789465	0.186376	0.123353	0.20729	0.049559	0.0960609	0.244765	0.404593	0.416987	0.190552	0.0471326	0.442916	0.430792	0.361565
ENST00000682986	ENSG00000087460	protein_coding	retained_intron	1.42347	0.288875	0.0616206	0.274674	1.31977	1.22635	0.153907	0.360179	0.0100132	0	0.027641	0.000167339	0.0124039	0.00634163	0.0441005	0.0087517	0.189389	1.27739	3.43279	1.72389	0.186488	0.361859	0.0268809	0.246584	0.397591	0.280302	0.0256355	0.080522	0.0406904	0.18817	0.671148	0.168137	0.0634673	0.293739	0.0314157	0.258355	0.4142	0.290597	0.0216422	0.0745232	0.205973	1.31371	3.7909	1.70472	0.20344	0.380119	0.458167	3.45997	4.93019	3.32013	0.176347	0.344416	0.0420458	0.386722	0.582981	0.409078	0.0233242	0.0823347	0.0395741	0.234662	1.01218	0.429736	0.0810186	0.215774	2.03553	0.400596	0.152556	0.399053	2.53366	5.29373	0.547813	0.284496
ENST00000682987	ENSG00000136068	protein_coding	retained_intron	0.468768	0.0282875	0	1.05031	0	0.283694	0.16591	0.329644	0.879077	2.34357	0.179138	3.20207	0.238209	0.199554	2.2492	0.782795	0.162804	1.05841	0.634177	1.15029	0.211297	2.46659	0.204433	1.79206	1.77741	1.80894	1.34407	4.67355	0.0981343	0.25844	0.130091	0.315831	0.124931	0.36775	0.594878	3.00845	2.98758	3.02479	1.38458	7.15202	0.198453	0.485167	0.224646	0.563118	0.178573	0.477295	0.208804	1.38539	0.678372	1.28805	0.758063	3.28735	0.291042	1.76436	1.73788	1.78152	1.6401	4.13723	0.198429	1.0585	1.0171	1.16484	1.37762	3.27763	0.103564	0.520524	0.123993	1.46009	0.611516	0.0639196	0.554147	0.411556
ENST00000682988	ENSG00000177752	protein_coding	nonsense_mediated_decay	0	0	0	0.0817976	0	0	0	0	0	0	0	0	0	0	0	0	0.19682	0.196519	0.0241808	0.044093	0.168275	0.184964	0.0261615	0.0268351	0.000166971	0.000343554	0.0199927	0.0240531	0.139701	0.164906	1.30725e-05	8.61467e-06	0.121667	0.156773	0.02844	0.0260774	0.00333752	0.00445526	0.0217135	0.0233394	0.240765	0.24306	0.00332765	0.00383246	0.178988	0.209022	0.186073	0.176727	0.00104855	0.0013307	0.15685	0.164466	0.0302846	0.0320459	0.000929543	0.00107151	0.0232698	0.0290955	0.0967391	0.0977297	0.00308836	0.00481051	0.0795153	0.0902106	0	0	0	0	0.26499	0	0	0
ENST00000682989	ENSG00000136492	protein_coding	protein_coding	2.10236	0.587839	1.44373	0.175698	1.45899	2.48373	0.568933	0.504072	0	0.299194	0	0.459948	0	0	0.33383	0	0.0976203	0.377606	0.517259	0.796704	0.102931	0.281264	0.0469943	0.291198	0.262541	0.301808	0.0861054	2.24281	0.0693916	0.273806	0.309124	0.665497	0.106837	0.257186	0.0415819	0.233768	0.206546	0.242334	0.106636	1.26631	0.129316	0.522137	0.372292	0.820138	0.109492	0.268273	0.226424	1.06888	1.01368	1.42113	0.152528	0.53777	0.0459648	0.265344	0.239617	0.283191	0.0273788	0.097739	0.0492702	0.24458	0.22602	0.329984	0.117849	1.5038	0.759794	0.484084	0.47456	0.257543	1.33039	2.02892	0.556461	0.155477
ENST00000682990	ENSG00000130640	protein_coding	nonsense_mediated_decay	0.00524052	0.442761	0	0.137487	0	0	0.0436756	4.47948e-09	0	0	0	0	0	0	0	0	0.127602	0.33396	0.215326	0.498366	0.108814	0.194565	0.0851205	0.32825	0.364357	0.36231	0.0182172	0.0326165	0.115397	0.362734	0.120638	0.383712	0.127057	0.280797	0.109786	0.371919	0.39677	0.401251	0.0163839	0.0343734	0.124244	0.305261	0.258342	0.609837	0.135235	0.242222	0.175535	0.486001	0.386161	0.665169	0.144538	0.295326	0.0576647	0.211561	0.243789	0.249586	0.0192844	0.0404935	0.257335	0.842808	0.880022	0.974363	0.0545236	0.103498	0.661148	0.745843	0.658787	0.852815	0.527475	0.834906	0.479972	1.97225
ENST00000682991	ENSG00000135317	protein_coding	protein_coding	0	0	0	0	0	0	0	0	0	0	0	0	0	0	0	0	0.095222	0.21339	0.131399	0.475643	0.115074	0.212545	0.0489794	0.1674	0.13823	0.179639	0.0125521	0.0275077	0.0600805	0.137702	0.0535319	0.337941	0.0896556	0.170349	0.0249952	0.0701776	0.0634605	0.0944514	0.014642	0.026918	0.0895088	0.187233	0.073312	0.436369	0.120572	0.220936	0.0770048	0.153323	0.100387	0.357085	0.097025	0.174011	0.030166	0.0968182	0.0633981	0.114539	0.0199141	0.0486228	0.0948465	0.259617	0.145995	0.344275	0.0719812	0.148403	0.243666	0.366825	0.077762	0.133754	0.140996	0.111993	0.170316	0.41121
ENST00000682992	ENSG00000164663	protein_coding	protein_coding	20.8827	1.4004	6.09768	3.86617	12.7851	16.7327	1.80314	4.27357	0	0.0477863	0	0.0164719	0	0	0	0	1.68073	13.2581	15.5753	13.476	0.359787	0.419369	0.118014	1.06536	1.15438	1.06796	0.274555	1.74168	0.257121	2.09725	3.1036	2.25178	0.247818	1.13083	0.269692	2.18718	2.29252	2.19689	0.778734	6.0532	0.705936	5.44894	8.25153	5.53458	1.53365	18.9456	1.44066	10.8824	12.7933	11.1079	0.35968	0.393075	0.0711668	0.574013	0.710117	0.594646	0.160495	1.84954	0.308798	2.43107	3.00725	2.46874	0.617103	4.23453	20.1951	1.76728	4.43275	3.17482	6.71308	17.4847	1.02913	3.71896
ENST00000682993	ENSG00000151348	protein_coding	nonsense_mediated_decay	0.39809	0.79196	1.17241	0.910453	1.84878	1.43339	0	1.09554	0	0.0621393	0	0.101978	0.545487	0.229748	0.0830485	0.000360314	0.201226	0.635736	1.08927	0.648343	0.106036	0.199869	0.450436	1.23551	1.29714	1.23634	0.0998339	0.0816721	0.420841	0.907305	1.46175	0.957398	0.146673	0.187512	1.13591	2.54152	2.59741	2.53873	0.789128	0.423494	0.262332	0.753227	1.95105	1.06879	0.289778	0.378982	0.308581	0.697811	1.46795	0.878362	0.210838	0.227087	0.315058	0.887311	0.975245	0.890428	0.277156	0.391083	0.686958	1.74279	2.04578	1.74665	0.292438	0.26626	1.44907	2.55725	2.03204	4.8182	1.044	1.28788	1.59067	3.4567
ENST00000682994	ENSG00000104936	protein_coding	retained_intron	0.176503	0	0.137977	0	0.0687853	0	0	0	0	0	0	0	0	0	0	0	0.113259	0.249849	0.148588	0.53876	0.108296	0.25761	0.00863191	0.0360152	0.0527947	0.0566846	0.0164169	0.0562565	0.0560506	0.164008	0.0603857	0.264376	0.0947556	0.260841	0.0121633	0.0483708	0.0569801	0.063383	0.0113836	0.0440296	0.116797	0.265706	0.0601271	0.353087	0.111917	0.276841	0.107413	0.221373	0.197005	0.5208	0.0964692	0.212889	0.0163142	0.0530459	0.0444423	0.0779052	0.012984	0.0539217	0.0427956	0.138929	0.260655	0.340351	0.0528756	0.162689	0	0.0348805	0.100744	0.0686263	0	0	0	0.130783
ENST00000682995	ENSG00000135317	protein_coding	nonsense_mediated_decay	0	0	0	0	0	0	0	0	0	0	0	0	0	0	0	0	0.0950466	0.203	0.0942809	0.243977	0.131098	0.228015	0.0786108	0.261838	0.196014	0.23732	0.0166242	0.0334661	0.199229	0.571817	0.0684937	0.300531	0.120453	0.196279	0.111041	0.326744	0.251737	0.29759	0.0196591	0.0323353	0.163516	0.391163	0.057923	0.246	0.145487	0.274116	0.129831	0.295462	0.0827338	0.229695	0.108596	0.18953	0.039144	0.120276	0.058478	0.0937244	0.0194206	0.0421787	0.0503138	0.106916	0.0628478	0.118994	0.0781546	0.139106	0.175088	0.482142	1.12839	0.565941	0.737223	0.507644	0.211008	0.0797293
ENST00000682996	ENSG00000133835	protein_coding	protein_coding	0	0	0	0.920754	0.152685	0.368182	0.0802041	0	0	0	0	0	0	0	0	0	0.596644	1.44728	0.875979	1.69251	0.315895	0.41356	0.285133	1.09317	1.02495	1.11035	0.0885786	0.11578	0.24733	0.635351	0.334406	0.927208	0.202959	0.31439	0.557397	1.97765	1.84704	1.97018	0.0586333	0.10038	0.484224	1.373	0.463126	1.59528	0.264741	0.448762	0.757443	2.12085	1.36716	2.3629	0.340644	0.384359	0.207503	0.867114	0.760597	0.895626	0.0672535	0.103506	0.927152	3.30377	2.6541	3.22575	0.198269	0.250796	1.89844	1.00296	0.796561	1.62687	1.63205	1.93147	0.751396	2.88019
ENST00000682997	ENSG00000146910	protein_coding	protein_coding	0	0	0	0	0	0	0	0	0	0	0	0	0	0	0	0	0.119583	0.196519	0.000301677	0.000498856	0.106369	0.184964	0.0132782	0.0268351	0.0104421	0.0222017	0.0104917	0.0240531	0.0872368	0.164906	0.0559891	0.118791	0.0793139	0.156773	0.0145565	0.0260774	0.000991688	0.000301634	0.0114804	0.0233394	0.177709	0.259728	2.09874	1.87195	0.17289	0.279208	0.111553	0.176727	0.000297261	0.0008612	0.0977996	0.164466	0.0160117	0.0320459	0.00869652	0.0165493	0.0127456	0.0290955	0.0544822	0.0977297	0.00183612	0.00108927	0.0464568	0.0902106	0	0	0	0	0	0	0	0
ENST00000682998	ENSG00000124356	protein_coding	protein_coding	3.38994	1.033	2.67654	1.37505	0.979538	0.751701	1.97669	1.33376	0.354414	0.0609243	0	0.0892761	0.122449	0	0.0905636	0.111128	1.21928	5.76296	6.51728	5.22774	1.92754	11.3639	0.278939	1.66835	1.72507	1.65296	0.227668	3.29521	0.32512	2.3549	3.28777	2.11043	0.47564	4.80944	0.428901	2.28619	2.3299	2.26459	0.076003	4.52593	0.917892	4.72806	5.91092	4.14228	1.91313	12.4294	0.297392	2.04352	2.91392	1.82113	0.79726	5.79753	0.559467	3.21462	3.24913	3.15872	0.864502	6.3893	0.639403	3.57134	3.84382	3.43817	0.762767	6.37611	4.54696	1.36219	1.7886	1.7517	2.11992	0.474138	2.5797	2.88501
ENST00000682999	ENSG00000138095	protein_coding	retained_intron	0.345619	0.0545514	0.159423	0.153545	0.231414	0.132892	0.10916	0.139083	0	0	0	0	0	0	0	0	0.157991	0.347892	1.13299	0.62788	0.128426	0.254028	0.107887	0.31174	0.361721	0.321634	0.142144	0.530929	0.24334	0.751839	1.46001	0.887223	0.292201	1.06892	0.142542	0.424678	0.490706	0.439992	0.178118	0.702599	0.350479	0.924921	1.68314	0.969155	0.420214	1.31936	0.543911	1.70161	2.33521	1.42974	0.492815	1.41965	0.0673424	0.189951	0.279215	0.21719	0.104885	0.409925	0.160983	0.434238	0.72796	0.507256	0.221617	0.783319	0.448779	0.209283	0.402978	0.274505	0.52998	0	0.0864469	0.237788
ENST00000683000	ENSG00000151348	protein_coding	protein_coding	0.044802	0.0361855	0	0.0502905	0	0.0521439	0	0.0392519	0	0	0	0	0	0	0	0	0.0736243	0.251683	0.104315	0.306613	0.0888544	0.22164	0.10333	0.511703	0.496552	0.514941	0.0141885	0.0360493	0.108749	0.3938	0.130127	0.429064	0.105936	0.254314	0.162542	0.709545	0.698627	0.718828	0.0163737	0.0410643	0.122979	0.448653	0.231039	0.598044	0.129519	0.281088	0.113618	0.369925	0.221927	0.519102	0.119296	0.223403	0.0722275	0.360026	0.322939	0.365662	0.0170156	0.0435545	0.11705	0.484795	0.405406	0.544772	0.0652192	0.138123	0.327125	1.00418	0.621615	1.31308	0.779012	0.558129	0.681558	0.89652
ENST00000683001	ENSG00000144426	protein_coding	nonsense_mediated_decay	1.22867	0.609346	0.812391	1.07842	0.369101	0.329478	0.776124	0.29564	0	0	0	0	0	0	0	0	0.0550725	0.230692	0.254756	0.412549	0.0707811	0.213095	0.0136994	0.0986636	0.119824	0.120202	0.00812909	0.0314172	0.0474943	0.224296	0.244189	0.428693	0.0641495	0.190403	0.0288349	0.208035	0.220072	0.222793	0.0256712	0.136154	0.056648	0.217054	0.112667	0.363943	0.0953924	0.276249	0.0437873	0.164966	0.102456	0.221968	0.066835	0.218558	0.0170599	0.122089	0.147448	0.153479	0.0100204	0.0392749	0.0281232	0.176604	0.1997	0.234834	0.03309	0.150859	0.333379	0.222349	0.402978	0.365811	0.26499	0.138492	0.281981	0.276875
ENST00000683002	ENSG00000138095	protein_coding	nonsense_mediated_decay	3.67488	1.26916	2.75843	1.14428	2.56765	1.10896	1.82905	1.48475	0	0	0	0	0	0	0	0	0.286428	0.351016	0.879836	0.65334	0.213694	0.315124	0.159661	0.206498	0.269431	0.227742	0.0883599	0.18421	0.192716	0.279305	0.826978	0.579618	0.149606	0.225208	0.472298	0.693101	0.719658	0.698415	0.0323172	0.0815858	0.604985	0.8069	1.23035	0.898973	0.226741	0.3198	0.312574	0.344139	0.779713	0.586719	0.204998	0.244156	0.270635	0.442978	0.497702	0.453634	0.0329538	0.0777743	0.280002	0.382003	0.584307	0.48078	0.101335	0.164082	0.384343	0.243187	0.271522	0.792905	1.09317	0.361905	0.541262	0.511832
ENST00000683003	ENSG00000213614	protein_coding	nonsense_mediated_decay	0	0	0	0	0	0.00095642	0	0	0.578916	0.504452	0	0.751187	1.33252	0.516535	0.244393	1.00765	0.158618	0.206532	0.00940796	0.0544861	0.140373	0.194655	0.0191916	0.029444	0.0133623	0.028057	0.0144921	0.0258251	0.116565	0.175286	0.00790617	0.0574776	0.104155	0.167592	0.0218931	0.0285687	0.0257901	0.0418024	0.0158496	0.0255696	0.174241	0.231964	0.0114545	0.0918795	0.162926	0.223804	0.101151	0.13458	0.0191456	0.0766706	0.130361	0.173547	0.0138836	0.0235048	0.015538	0.0287071	0.0175369	0.0312411	0.0767073	0.106958	0.0396948	0.104433	0.0634982	0.09832	0	0	0	0	0	0.0143268	0.00508511	0
ENST00000683004	ENSG00000171503	protein_coding	nonsense_mediated_decay	0	0	0	0	0	0	0	0	0	0	0	0	0	0	0	0	0.0768888	0.190352	0.131197	0.477472	0.0998755	0.235837	0.02658	0.0985004	0.0912567	0.128316	0.0138788	0.0332407	0.0550483	0.153308	0.0632304	0.320607	0.071927	0.186758	0.0188197	0.0607061	0.0576254	0.0905127	0.01672	0.0323114	0.145274	0.422206	0.195508	0.797044	0.128154	0.284198	0.0699403	0.167307	0.125802	0.422388	0.0844751	0.184188	0.0221927	0.0814614	0.0770826	0.124017	0.0169229	0.045685	0.0366163	0.10392	0.0773145	0.200825	0.0469837	0.127084	0.172907	0.188926	0.128368	0.108124	0.719135	0.14793	0.152415	0.107217
ENST00000683005	ENSG00000188219	protein_coding	protein_coding	8.72173	0	1.79972	0	2.84635	1.59148	0.154882	2.06288	0	0	0	0	0	0	0	0	1.78418	7.56337	8.47854	8.17604	0.788704	3.80268	0.011766	0.0373961	0.00996692	0.0363034	0.00995296	0.0368144	0.170424	0.726512	0.657576	0.698218	0.0939282	0.230717	0.0133917	0.0519639	0.0442462	0.0539411	0.0102406	0.0335378	0.500801	2.03289	2.192	2.23939	0.211635	0.656392	0.442228	1.63159	1.52217	1.61385	0.122052	0.222317	0.0458601	0.222849	0.170259	0.206125	0.0114362	0.0359385	0.151031	0.605149	0.488805	0.492898	0.137034	0.551565	9.76453	0	1.39027	0.0898677	4.34584	3.11608	0.518681	0.792626
ENST00000683006	ENSG00000109906	protein_coding	protein_coding_CDS_not_defined	0	0.00342082	0.00363107	0.00360866	0.0174686	0.561007	0	9.45151e-11	0	0	0	0	0	0	0	0	0.0878844	0.324886	0.107508	0.0489936	0.0809608	0.312616	0.00657282	0.0268351	0.0395874	0.0129512	0.00530776	0.0240531	0.049655	0.164906	0.0111548	0.00367029	0.0465906	0.156773	0.00379177	0.0155789	0.0377422	0.00827148	0.00583647	0.0233394	0.0509882	0.193475	0.0239713	0.0128141	0.0684638	0.209022	0.190718	1.08392	1.44523	0.627839	0.237189	1.80908	0.00552274	0.0290837	0.0398484	0.0165094	0.00663194	0.0290955	0.0309762	0.15098	0.341228	0.0875941	0.0666617	0.455963	0	0	0	0.00571886	0.26499	1.90427	0.0432234	0.0216171
ENST00000683007	ENSG00000165731	protein_coding	retained_intron	2.81312	0	0.0227314	0.239403	2.43945e-06	0	0	8.65604	0.0905645	0.000609332	0	0.000210036	0	0.000639333	0.000217006	1.14457	0.103813	0.470927	0.711578	0.261009	0.133803	0.410898	0.0133445	0.0952462	0.0897788	0.0571532	0.0138569	0.0800978	0.0525861	0.164906	0.00348181	0.00134617	0.0492139	0.156773	0.0145926	0.0799361	0.095105	0.0479898	0.0399091	0.34929	0.0767768	0.217501	6.50637e-05	1.10922e-05	0.0723216	0.209022	0.0439624	0.14499	0.0263798	0.00747363	0.0588956	0.164466	0.00670315	0.0333045	0.0272676	0.012877	0.0112445	0.0524173	0.491108	3.09617	3.46843	2.92729	2.1912	15.7993	0.63577	0.098828	0	0.080064	0	0.138492	0.0288156	3.8046
ENST00000683008	ENSG00000125124	protein_coding	retained_intron	0.922973	0	0.000150547	0.266783	0.231721	0	2.17185e-05	0	0.0115796	0.0139078	0.00604078	0.0111887	0.00692826	0.0166549	0.012848	0.0115267	0.0763634	0.315154	0.0495241	0.124861	0.0781177	0.259204	0.0189812	0.15578	0.107897	0.140232	0.0122342	0.104505	0.0514299	0.237469	0.0190829	0.0624963	0.0738278	0.326932	0.016747	0.134055	0.0767918	0.109617	0.0124061	0.462409	0.0567063	0.186479	0.00517846	0.0431701	0.0875372	0.266994	0.0632511	0.233521	0.0325658	0.0937384	0.074149	0.221319	0.0132638	0.104739	0.049425	0.0839619	0.0136183	0.087814	0.0296124	0.141864	0.0408317	0.0781051	0.0411121	0.202212	0.525966	0.214408	0.200864	0.147968	0.0868579	0.306867	0.113754	0.117432
ENST00000683009	ENSG00000141556	protein_coding	protein_coding_CDS_not_defined	7.34361	2.09381	1.75753	0.759529	10.4779	14.5418	1.06453	6.40632	0	0	0	0.00218611	0	0.00187153	0.0176457	0.115941	0.116141	0.185628	0.369584	0.1628	0.145429	0.216462	0.0102217	0.0207298	0.0495352	0.0276233	0.0159493	0.0285987	0.0627092	0.120757	0.108361	0.0534704	0.0815434	0.156773	0.0339779	0.0670727	0.0879337	0.0630815	0.033922	0.0494495	0.188536	0.380943	0.645892	0.284908	0.124249	0.212108	0.475297	0.961968	1.06023	0.690385	0.327171	0.360898	0.0561624	0.066339	0.228915	0.0651127	0.043053	0.0633481	0.360262	0.85738	0.876206	0.7151	0.168862	0.186389	0.138378	0.0114933	0.0212093	0.0915017	0.79497	1.31206	0	1.20479
ENST00000683010	ENSG00000000419	protein_coding	retained_intron	0.710952	0.825181	0.847525	0.53749	0.664327	0.637203	0.482714	0.722523	0	0.0236786	0.226039	0	0.400769	0	0	0	0.308722	0.816758	1.44887	1.29344	0.294754	0.812079	0.230896	0.794228	0.795047	0.80385	0.400328	1.6691	0.191226	0.622663	0.963203	0.898008	0.252112	1.05319	0.199387	0.611833	0.61946	0.623961	0.277425	1.03863	0.612546	2.0365	2.21647	2.15901	0.814098	3.44332	0.340524	0.870849	0.940004	0.942416	0.476512	1.40451	0.143791	0.501518	0.510983	0.519463	0.212598	0.937547	0.44735	1.33947	1.36818	1.37827	0.704161	2.45204	0	0.313924	0.402978	0.377445	1.32495	0.415477	0.300506	0.594469
ENST00000683011	ENSG00000039139	protein_coding	protein_coding_CDS_not_defined	0	0.165919	0	0.0576409	0	0	0	0.198067	0	0	0	0.0542872	0.275126	0.113817	0	0	0.152456	0.196519	0.0129637	0.0266172	0.133351	0.184964	0.0478845	0.0620216	0.121582	0.0874833	0.0741928	0.0642037	0.109936	0.164906	0.000190039	0.000759421	0.0981237	0.156773	0.0308443	0.0374146	0.115251	0.0674575	0.0672885	0.112394	0.213102	0.325772	0.0963044	0.161276	0.193681	0.32554	0.216754	0.321112	0.118186	0.137119	0.190216	0.312782	0.0282395	0.0444549	0.0914021	0.0712416	0.0441298	0.0791984	1.12385	1.96686	0.861863	1.16095	0.131256	0.166423	0	0.023918	0	0.0114377	0	0	0.0172894	0
ENST00000683012	ENSG00000168137	protein_coding	protein_coding	3.79708	0.808701	3.88468	0.678439	3.08128	2.17946	0.878289	2.87256	1.64112	2.09254	1.60525	1.66823	1.42306	1.49017	1.16334	5.29994	0.222819	0.22719	1.54925	0.911316	0.185579	0.201953	0.0361692	0.109395	0.261273	0.205558	0.0276344	0.28784	0.972595	1.47629	2.63814	1.92345	0.74307	1.44619	0.0745174	0.12814	0.222076	0.187572	0.0371855	0.216119	0.236627	0.337012	2.08945	1.29467	0.200142	0.306713	0.210724	0.263146	1.62016	0.965112	0.174663	0.230291	0.263454	0.652364	0.735898	0.697644	0.0571722	0.609554	0.578351	0.653068	1.01606	0.832317	0.688249	1.01769	0	0.0232536	0	0.0686263	0	0	0	0.237788
ENST00000683013	ENSG00000175084	protein_coding	retained_intron	0	0	0	0	0	0	0.0249124	5.24063e-08	0	0.138166	0	0	0	0	0	0.170601	0.154795	0.196519	0.00101658	0.00040763	0.135236	0.184964	0.0233681	0.0352297	0.0766085	0.030928	0.0452727	0.0626359	0.111531	0.164906	0.000391207	0.000142573	0.0994177	0.156773	0.0203229	0.0260774	0.0186287	9.70186e-05	0.0158034	0.0233394	0.162552	0.217501	0.0979511	0.05821	0.146206	0.209022	0.13005	0.166588	0.0786128	0.0451854	0.12512	0.164466	0.0220412	0.0320459	0.0104712	0.000157223	0.0172763	0.0290955	0.0780804	0.110522	0.156142	0.0743781	0.0858492	0.127457	0	0.0232536	0	0	0	0.138492	0	0.0792626
ENST00000683014	ENSG00000130640	protein_coding	protein_coding	0.0483818	0	0	0.0782862	0	0	0	0	0	0	0	0	0.00168701	0	0	0.27094	0.17675	0.502158	0.139973	0.694372	0.11632	0.215234	0.283117	1.13315	1.10081	1.15707	0.0299974	0.0450216	0.0762347	0.21357	0.043666	0.378561	0.0923053	0.193725	0.204078	0.717746	0.683559	0.744688	0.0213639	0.0403879	0.277464	0.8423	0.234632	1.17157	0.146268	0.277469	0.203858	0.56081	0.249959	0.831385	0.116375	0.223719	0.0898032	0.345415	0.3089	0.38518	0.0206555	0.0421736	0.435684	1.50606	1.25203	1.63929	0.068453	0.154628	1.04856	2.35862	0.320616	1.50164	1.81975	1.20144	0.729645	3.16007
ENST00000683015	ENSG00000087460	protein_coding	protein_coding	3.12336	0.00554288	0	0	0.00418982	1.81586	0	0	0	0	0	0	0	0	0	0	1.68265	2.4616	2.1359	2.73	4.08313	69.7668	0.327266	1.22487	1.19176	1.21524	0.0405169	0.16084	0.316046	0.956289	0.124813	0.347608	0.13361	0.292036	0.26783	0.849829	0.801897	0.836438	0.0741933	0.13407	2.06429	3.8775	2.61103	3.68149	2.36256	40.6644	1.05275	2.18804	1.59038	2.2054	18.2757	204.728	0.114014	0.413233	0.432842	0.442417	0.0229257	0.0804309	0.491763	1.55127	1.28107	1.499	0.140301	0.264382	2.2012	1.17301	0.908565	0.781323	4.47852	2.20856	0.435506	1.43255
ENST00000683016	ENSG00000124356	protein_coding	nonsense_mediated_decay	0	1.02461e-10	0	3.86402e-11	0	0	0	0	0	0	0	0	0	0	0	0	0.0593151	0.219461	0.14669	0.386118	0.0813566	0.239647	0.0202938	0.145364	0.144541	0.166123	0.010263	0.0416624	0.0512409	0.227617	0.141539	0.411949	0.0755028	0.273112	0.0253552	0.152064	0.148476	0.175095	0.0172489	0.0492338	0.0703048	0.275874	0.102552	0.40488	0.0997532	0.322488	0.0556438	0.194232	0.0962583	0.281676	0.0766404	0.220922	0.0141302	0.0903943	0.0932571	0.119304	0.0100597	0.0419268	0.0426982	0.223473	0.223944	0.331025	0.0393039	0.135052	0.262061	0.283322	0.252241	0.266299	0.355566	0.221485	0.180688	0.394805
ENST00000683017	ENSG00000196305	protein_coding	retained_intron	7.39573e-09	0.0646399	0	0.913836	1.65722	1.47907	2.34112	0	0	0.433645	0	0	0	0	0.0695808	0.141594	0.987806	1.40441	3.24581	1.37161	0.528379	0.336552	1.52555	1.99611	2.16879	2.00406	6.96228	0.0741351	0.518343	0.958396	2.43333	0.93236	0.231808	0.259287	0.959157	1.05444	1.29991	1.1051	25.588	0.0679645	0.780715	1.0538	4.07827	1.25935	8.98001	0.351084	1.46663	1.92264	4.40028	2.18943	14.1448	0.3014	1.53284	1.73758	1.97649	1.7358	7.09105	0.098632	1.43017	2.05585	2.87089	2.02364	8.11105	0.209411	2.0895	2.59359	1.71297	1.27781	1.5767	2.71197	2.22419	2.78015
ENST00000683018	ENSG00000065361	protein_coding	protein_coding	0.189502	0.000171862	6.78875e-05	1.54347e-06	3.04623e-07	4.74423e-07	0.000109047	0	0	0	0	0	0	0	0	0	0.0567286	0.172204	0.092396	0.107952	0.0853257	0.238231	0.0906712	0.561224	0.540164	0.534732	0.0164462	0.0606906	0.172078	0.839299	0.781816	0.731027	0.0966487	0.245853	0.0131554	0.0593269	0.0552448	0.0484968	0.0115821	0.039252	0.138394	0.526748	0.454288	0.483685	0.143144	0.354434	0.0915016	0.232291	0.0848218	0.147321	0.0828323	0.225125	0.0879727	0.538392	0.504032	0.508406	0.0185113	0.0639428	0.0310169	0.108048	0.0677054	0.0912966	0.0485316	0.144427	0.0498643	0.910268	1.33409	0.0741545	0.960744	0	0.900201	0.0264209
ENST00000683019	ENSG00000182923	protein_coding	retained_intron	0.166762	0.0171001	0.228294	0.0621022	0.127064	0.219113	0.0337031	0.255576	0	0	0	0	0	0	0	0	0.142043	0.560959	0.585632	0.365215	0.181609	0.700562	0.0263081	0.152004	0.156768	0.156521	0.0384065	0.370073	0.0547173	0.194645	0.273724	0.164161	0.0694978	0.198718	0.115754	0.681043	0.648376	0.652168	0.255514	3.32827	0.107356	0.39495	0.323587	0.205722	0.202717	0.92846	0.0890197	0.341286	0.25625	0.145618	0.0896676	0.263636	0.0340394	0.202478	0.17983	0.186629	0.0405548	0.392396	0.142219	0.782766	0.713301	0.665015	0.280222	3.28493	0.666823	0.13318	0.283888	0.37817	0.156177	0.486359	0.200312	0.466102
ENST00000683020	ENSG00000125124	protein_coding	nonsense_mediated_decay	1.64972e-08	0	0.0312697	9.21401e-06	0.00631359	0.454175	1.9754e-05	0.000184928	0.0306286	0.0353963	0.0142167	0.0242235	0.0195964	0.0262663	0.0293357	0.0263649	0.107666	0.201301	0.196361	0.204946	0.126733	0.239877	0.0471686	0.154197	0.188021	0.163932	0.0237298	0.0747237	0.0720461	0.149714	0.11244	0.124361	0.0915605	0.191388	0.0288338	0.0822198	0.109092	0.0931011	0.0214773	0.062396	0.0981839	0.180226	0.0494465	0.106876	0.129939	0.243933	0.100741	0.188236	0.169113	0.172694	0.124419	0.243359	0.0298368	0.0953606	0.137051	0.112411	0.0216386	0.0698285	0.0547381	0.120089	0.12616	0.120616	0.0644666	0.137093	0.138457	0.150054	0.0646132	0.0725177	0.0302463	0.084425	0.0825477	0.0809955
ENST00000683021	ENSG00000147050	protein_coding	protein_coding	3.19586	1.71449	3.56482	2.11242	1.77814	3.11138	3.41754	2.14625	0	0	0	0	0	0	0	0	0.118655	0.399397	0.271275	0.277045	0.132374	0.236806	0.0517682	0.27123	0.25758	0.256093	0.0186107	0.0394861	0.105241	0.392164	0.348871	0.292136	0.102202	0.20526	0.0511276	0.252941	0.244744	0.237436	0.0178908	0.0441136	0.0940681	0.278047	0.150618	0.151135	0.127433	0.27159	0.150715	0.513616	0.363546	0.366865	0.13687	0.210311	0.0414383	0.20696	0.196452	0.186724	0.0282796	0.0688909	0.0480842	0.183863	0.123158	0.11744	0.043249	0.112683	0.68729	0.497011	0.728702	0.420007	0.349044	0.887912	0.347796	0.341435
ENST00000683022	ENSG00000148672	protein_coding	nonsense_mediated_decay	0	0.169835	0	0.134322	0	0	0	0	0	0	0	0	0	0	0	0	0.196115	0.404964	0.250426	0.561965	0.194873	0.307107	0.128218	0.434205	0.418547	0.457233	0.0311894	0.0920704	0.110268	0.243259	0.0799143	0.29498	0.161538	0.285981	0.115827	0.41839	0.391946	0.450864	0.0337518	0.0705709	0.147442	0.273202	0.0715357	0.406011	0.19773	0.340497	0.136629	0.260983	0.132275	0.347504	0.161027	0.248052	0.0696132	0.250437	0.225354	0.283262	0.0317648	0.0882404	0.113367	0.279352	0.189028	0.323776	0.0850076	0.149165	0.400778	0.448908	0.197933	0.347098	0.1224	0.28968	0.236228	0.33245
ENST00000683023	ENSG00000145349	protein_coding	nonsense_mediated_decay	0.672193	0.217803	0.143918	1.07717	0.196271	0.490876	0.224294	0.536043	0	0	0	0.408446	0	0	0	0	0.869091	2.55739	1.76656	2.1837	0.935251	3.09305	0.0908059	0.311408	0.325607	0.32285	0.0746335	0.289614	0.0683239	0.158312	0.500473	0.490108	0.0819025	0.18012	0.56319	1.78862	1.81192	1.80213	0.554406	2.10578	0.716864	2.11297	0.970578	1.6675	0.676307	2.187	0.447287	1.2261	1.15069	1.27842	0.472541	1.41052	0.0767096	0.259678	0.305385	0.291674	0.140619	0.550648	0.481721	1.53022	1.33397	1.41823	0.88468	3.19339	2.69267	0.427843	0.134326	2.05553	0	1.27839	0.0674203	0.244993
ENST00000683024	ENSG00000100336	protein_coding	protein_coding	0.154745	0	0	0	0	0.0234755	0	6.01739	0	0	0	0	0.19614	0	0	0.08594	0.248186	0.647378	2.07551	0.493363	0.211486	0.383975	0.0259639	0.0727864	0.140007	0.0593789	0.0225146	0.0491813	0.0829125	0.197455	0.498179	0.0828643	0.0865416	0.185022	0.0384995	0.113821	0.177963	0.0940312	0.0208355	0.0605265	0.132374	0.306412	0.869899	0.141053	0.117947	0.240072	0.397964	1.05535	2.78931	1.05092	0.243306	0.501365	0.0261528	0.072912	0.16276	0.0631816	0.0187388	0.0391799	0.441543	1.30344	2.30082	1.25314	3.56961	14.046	0.747965	0.121094	0.287841	0.212514	0.521142	1.71278	0.138815	1.44747
ENST00000683025	ENSG00000168000	protein_coding	nonsense_mediated_decay	0.0382345	0	0.122618	0	0.048951	0.074631	0	0.0476908	0	0	0	0	0	0	0	0	0.115519	0.243162	0.225995	0.436625	0.123497	0.214872	0.040063	0.133537	0.120035	0.143697	0.0133382	0.032134	0.0742969	0.167928	0.0412203	0.171158	0.0877488	0.180016	0.0274581	0.0767533	0.0668289	0.0882221	0.0125449	0.0256755	0.226861	0.560291	0.265269	0.703345	0.225607	0.508185	0.107331	0.222419	0.219778	0.424975	0.103298	0.178479	0.0295248	0.092947	0.0819257	0.114545	0.0166103	0.0369572	0.0944855	0.259159	0.289142	0.402845	0.0559041	0.115083	0.324044	0.293794	0.171505	0.161372	0.785832	0.330155	0.194269	0.529899
ENST00000683026	ENSG00000064309	protein_coding	retained_intron	0.0960338	0	0	0	0	0	0	0.0371213	0	0	0	0	0	0	0	0	0.505056	1.99393	0.104544	0.531689	0.219188	0.489378	0.0200453	0.0570753	0.0311294	0.0567019	0.0317498	0.0509937	0.320558	1.28256	0.173342	0.864311	0.191614	0.432776	0.0931823	0.237391	0.0490073	0.180768	0.0378717	0.148942	0.177161	0.355881	0.0697095	0.40431	0.322901	0.526647	0.339899	0.782644	0.1517	0.505413	0.240857	0.549475	0.0226808	0.0610293	0.04023	0.0798576	0.0416145	0.107975	0.0848741	0.205499	0.0611073	0.21099	0.143235	1.42235	0	0.0348805	0.402978	0	0.132495	0	0.0216117	0.0594469
ENST00000683027	ENSG00000124356	protein_coding	retained_intron	0	0	0	0	0	0	0	0	0	0	0	0	0	0	0	0	0.149021	1.10788	0.347217	0.775525	0.076227	0.340915	0.0435575	0.501928	0.457613	0.494572	0.00947592	0.0596601	0.157422	1.51485	0.519588	1.09299	0.0669824	0.275152	0.058067	0.56607	0.515521	0.554492	0.0106585	0.0566053	0.0923785	0.60055	0.121141	0.441605	0.0886123	0.478725	0.098692	0.63893	0.146917	0.420631	0.0775341	0.255006	0.0654899	0.752396	0.652509	0.717092	0.0112414	0.0672485	0.102722	0.957303	0.672127	0.867788	0.0419627	0.183449	2.2549	0.819473	2.70373	0.993731	1.18493	1.14893	1.28796	1.62033
ENST00000683028	ENSG00000180509	protein_coding	protein_coding_CDS_not_defined	0.0923239	0	0	0	0.0862593	0.856178	0	0.204295	0	0	0	0	0	0	0	0	0.20961	0.196519	0.00364805	0.0305412	0.178015	0.184964	0.028792	0.0268351	0.00425667	0.0134277	0.0218643	0.0240531	0.148088	0.164906	5.17055e-07	4.92899e-06	0.128064	0.156773	0.0312497	0.0260774	0.00110985	0.00144219	0.0237128	0.0233394	0.215592	0.217501	0.000187125	0.00263183	0.188418	0.209022	0.198623	0.176727	0.000398747	0.00828915	0.166308	0.164466	0.0330733	0.0320459	0.000599172	0.00686052	0.0252457	0.0290955	0.104419	0.0977297	0.000305969	0.00491153	0.0852637	0.0902106	0	0	0	0	0	0	0	0
ENST00000683029	ENSG00000066468	protein_coding	retained_intron	0	0.0166952	0.0614107	0	0.0967713	0.19544	0.0372275	0	0	0	0	0	0	0	0	0	0.0937297	0.196519	0.000823252	0.000489155	0.0845024	0.184964	0.00591645	0.0172606	0.0126112	0.00809464	0.00826829	0.0254752	0.0690138	0.164906	0.00274463	0.0008789	0.0636925	0.156773	0.00668007	0.0173147	0.00746079	0.00609674	0.0091586	0.0253157	0.069818	0.160756	0.0453383	0.0458127	0.099735	0.224396	0.0775182	0.175252	0.114874	0.0659269	0.105355	0.227954	0.00833892	0.0238902	0.0186268	0.0121215	0.0125171	0.0390226	0.0416553	0.0977297	0.00020264	0.000934153	0.0359445	0.0902106	0	0.00367163	0	0.00343131	0.0331238	0.0994566	0.00540293	0
ENST00000683030	ENSG00000099246	protein_coding	protein_coding	0	0	0	0	0	0	0	0	0	0	0	0.000243403	0	0	0	0	0.22794	0.196519	0.0921151	0.334009	0.191711	0.184964	0.0364765	0.0286606	0.0370249	0.0604232	0.0337577	0.0311436	0.15995	0.164906	0.0315541	0.198704	0.136927	0.156773	0.0528633	0.0336824	0.0515317	0.0822524	0.0446841	0.0426498	0.232772	0.217501	0.0537882	0.333602	0.201487	0.209022	0.216727	0.176727	0.0728444	0.263511	0.179695	0.164466	0.0392214	0.0300866	0.0391644	0.0618177	0.0342954	0.0371014	0.280383	0.229513	0.0910918	0.2655	0.175283	0.230915	0	0	0	0	0	0	0.0144078	0
ENST00000683031	ENSG00000130640	protein_coding	retained_intron	2.07658	1.601	1.69918	2.71224	2.17079	1.54972	1.41631	1.71845	0.770259	0.065836	0	0.0340404	0	0	0.118659	0.365811	1.2535	2.4941	2.81423	2.05469	0.858006	1.51795	1.74682	3.73667	3.79213	3.72405	0.258063	1.4108	0.808977	1.87948	2.09798	1.40024	0.2717	0.773566	1.93026	3.62495	3.67375	3.60746	0.159114	0.637298	1.13611	2.6144	3.50874	2.16036	0.177712	0.31622	0.883689	1.53519	2.19535	1.43617	0.151024	0.261228	0.852716	1.75631	1.82672	1.73354	0.103949	0.369276	1.43993	2.70502	3.09891	2.68733	0.320483	1.15156	3.55275	6.02318	3.07665	6.09689	4.12076	3.04409	2.89603	4.34388
ENST00000683032	ENSG00000160789	protein_coding	protein_coding	0.911634	33.7048	0	7.28676	0.136454	0	3.38028	6.00558	1.07828	4.1266	0.340531	2.25007	0.15275	1.56977	3.86433	9.05062	0.218996	0.412446	0.548879	0.520789	0.252651	0.300194	0.306323	1.8517	1.80963	1.86011	0.920814	0.074258	0.130954	0.280027	0.139484	0.210929	0.121208	0.234111	0.723793	3.65177	3.5808	3.60116	2.30132	0.0725135	0.322132	0.716677	0.497122	0.711718	0.202678	0.310553	0.371004	0.852983	0.603731	0.672067	0.19557	0.293767	0.227319	1.45018	1.35624	1.41802	0.0851358	0.0819873	0.506547	2.30791	2.19653	2.15464	0.139992	0.209029	0.317899	0.912	0.338235	1.85271	0.996626	1.0331	0.659535	1.41556
ENST00000683033	ENSG00000150471	protein_coding	protein_coding	3.311	0	1.51742	0.34351	0.07609	1.88052	0	1.37229	0.606373	0	0	0.0107191	0	0.0367065	0.0124591	0.844737	2.45121	30.0657	30.9661	29.7867	3.95366	51.2135	0.0140638	0.200933	0.177157	0.202581	0.0200631	0.278424	0.553612	7.26731	7.29558	7.10463	0.854485	12.0643	0.162385	2.09878	2.08214	2.09053	0.165035	2.25198	0.050143	0.408856	0.227612	0.349331	0.094202	0.780888	1.55592	17.8943	18.3416	17.8183	2.36876	28.5692	0.0182594	0.258735	0.199597	0.242711	0.0183886	0.253758	1.68649	22.5821	22.8269	22.3636	2.64122	35.7281	39.343	0.319738	11.7132	4.05467	0.44165	23.3221	0.554701	30.9821
ENST00000683034	ENSG00000183773	protein_coding	protein_coding	0	0.379868	0	0	0	0	6.98047e-07	0.808843	0.223855	0.166587	0.0265227	0.00684396	0.130733	0	0.102887	0.0140589	0.159008	0.288205	0.00136512	0.00155199	0.141286	0.285196	0.0556013	0.116138	0.00456425	0.00306092	0.028749	0.0947314	0.10614	0.206884	0.000444478	0.000592898	0.0984722	0.208376	0.0404255	0.0684462	0.00052191	0.000440282	0.03362	0.0648308	0.229817	0.421402	0.000655765	0.00125403	0.209357	0.41107	0.119276	0.176727	3.80139e-08	3.52922e-08	0.104144	0.164466	0.0327589	0.0915464	0.00070802	0.000693142	0.0231872	0.0900099	0.0638281	0.11416	0.000124231	0.000364805	0.0548249	0.107587	0	0	0	0	0	0	0	0
ENST00000683035	ENSG00000066468	protein_coding	protein_coding	0.0104923	0	0.0357653	0	0	1.23019e-09	0	0	0	0	0	0	0	0	0	0	0.0989642	0.196519	0.0021214	0.000718339	0.0889755	0.184964	0.0107998	0.0281223	0.0464356	0.0170795	0.00857006	0.0250667	0.0752155	0.192112	0.0166775	0.00195038	0.0692847	0.183283	0.0115296	0.0260774	0.0224852	0.00996188	0.00916729	0.0233394	0.109109	0.232425	0.213584	0.097886	0.100828	0.221279	0.0919928	0.176727	0.316113	0.0982772	0.0815029	0.164466	0.0127855	0.0320459	0.0617066	0.0216857	0.0102685	0.0290955	0.0442054	0.0977297	0.000707879	0.00171129	0.0380525	0.0902106	0	0	0	0	0	0	0	0
ENST00000683036	ENSG00000124356	protein_coding	nonsense_mediated_decay	0.483779	0.14803	0.0536168	0.300714	0.0909518	0	0.365029	0.522765	0.00292678	0.00897447	0.00477134	0.0367985	0.0185054	0	0.036345	0	0.254806	0.450276	0.274009	0.406227	0.157117	0.232179	0.178746	0.394864	0.402161	0.400956	0.0221482	0.0563386	0.213198	0.411609	0.456815	0.463596	0.126194	0.228174	0.218744	0.457636	0.446837	0.458879	0.0206579	0.0519396	0.38436	0.728759	0.386105	0.502624	0.191675	0.335959	0.148686	0.235015	0.186944	0.22185	0.143437	0.212766	0.186091	0.427445	0.40782	0.41793	0.0230725	0.08174	0.272031	0.544307	0.529866	0.560213	0.0776429	0.179852	0.752214	0.595504	0.593142	0.685386	1.09311	0.225723	0.663566	0.859376
ENST00000683037	ENSG00000198513	protein_coding	retained_intron	0.566828	0	0.451289	0.366285	0.35953	0.393172	0.147985	0.851917	4.59046	0.368524	0.898214	0.418641	2.69708	3.80966	0.0403135	2.67817	0.378934	0.864856	1.89541	1.14221	0.230594	0.542981	0.104618	0.259603	0.336595	0.264838	0.183988	0.52112	0.258038	0.56379	0.848381	0.515257	0.246924	0.791919	0.164812	0.32864	0.404436	0.328493	0.373204	0.718819	0.372589	0.66565	1.13438	0.760896	0.169323	0.249245	0.252459	0.54962	1.68728	0.911866	0.376407	1.62081	0.0364142	0.0700284	0.149368	0.0848238	0.0225356	0.0488696	0.138319	0.403467	0.937461	0.547048	0.0952333	0.52048	1.01201	0.275168	0.617899	0.244402	1.20718	0.480107	0.115262	0.391509
ENST00000683038	ENSG00000055609	protein_coding	retained_intron	0.599356	0	0.118341	0.0310598	0.11255	0.394189	0	0.225186	1.81341	0.571298	0.739071	0.991742	0	4.93983	0	0	0.694366	1.11479	1.06404	1.23511	0.699782	1.2035	0.185465	0.312952	0.321441	0.324024	0.365785	0.684341	0.37998	0.506024	0.337474	0.44934	0.182934	0.316684	0.3041	0.435684	0.411572	0.428087	0.283071	0.438632	1.42216	2.36389	1.3981	1.98038	0.934124	2.40741	1.84311	2.29802	2.19514	2.28426	2.61497	3.68641	0.208365	0.288516	0.282375	0.286741	0.328403	0.571042	0.354102	0.450027	0.458125	0.481734	0.514147	0.764748	0	0.0697609	0.805955	0	0	0.830955	0.0864469	0.118894
ENST00000683039	ENSG00000136492	protein_coding	protein_coding	0.386945	0.132935	0.360218	0	0	0.498666	0.362074	0.0679771	0	0	0	0	0	0	0	0	0.127636	0.579325	0.681491	0.910131	0.0962184	0.274057	0.0574731	0.389563	0.359302	0.393536	0.0222056	0.0806506	0.0892377	0.416199	0.417106	0.742142	0.0948093	0.250185	0.0271651	0.166742	0.150395	0.179318	0.0166504	0.0756712	0.103892	0.415837	0.350693	0.694122	0.110708	0.2738	0.19769	0.99484	1.00127	1.31207	0.139833	0.574952	0.0451555	0.281717	0.25746	0.295895	0.021611	0.0917715	0.0368221	0.177021	0.202575	0.269653	0.0494857	0.207269	1.32978	0.722405	0.877537	0.280498	0.998747	1.89062	0.615821	0.258158
ENST00000683040	ENSG00000135931	protein_coding	nonsense_mediated_decay	0.659556	0.0773664	0	0	0	0	0	0	0	0	0.00365065	0	0	0	0	0	0.108035	0.189557	0.0823389	0.0626504	0.124487	0.20892	0.0267346	0.0753833	0.0706071	0.0610993	0.0213501	0.061703	0.102529	0.189203	0.0127763	0.0159806	0.0919349	0.177682	0.0142934	0.0291245	0.0213087	0.0149783	0.0187398	0.0385588	0.11563	0.226011	0.0420006	0.0379829	0.139054	0.264545	0.150886	0.240062	0.0560832	0.0551708	0.12493	0.206495	0.0321297	0.082696	0.0492443	0.0457685	0.0209162	0.0510851	0.069936	0.143978	0.0890095	0.0641826	0.079244	0.142117	0.138908	0.0758381	0	0.0131014	0.123662	0	0.108713	0.132585
ENST00000683041	ENSG00000141556	protein_coding	nonsense_mediated_decay	0	0	0	0	0.0867295	0	0	0.206107	0	0	0	0	0	0	0	0	0.0999017	0.522507	0.294056	0.658353	0.0885406	0.337272	0.0303478	0.256245	0.231274	0.262235	0.0115162	0.0661849	0.0395188	0.176973	0.0641353	0.229102	0.0536999	0.176797	0.0274688	0.194043	0.177935	0.20517	0.0134821	0.0744502	0.125781	0.67308	0.431464	0.94304	0.0875853	0.265686	0.148106	0.837877	0.637652	1.05307	0.0778075	0.244006	0.024577	0.198653	0.176869	0.211651	0.0126665	0.0769561	0.101803	0.717569	0.63506	0.800083	0.043847	0.170717	1.06986	0.594457	0.27144	0.423267	1.79233	2.05854	0.452724	1.61201
ENST00000683042	ENSG00000099246	protein_coding	retained_intron	1.84033	6.18967	1.43476	3.93989	3.04304	2.83338	6.01987	4.95087	0.103755	0.129442	0.00216853	0.151403	0	0	0.0182438	0	0.28181	0.27856	0.314165	0.369405	0.21408	0.269713	0.396818	0.374447	0.357657	0.3649	0.0244541	0.0444701	0.221239	0.22431	0.157964	0.223953	0.134519	0.168558	0.333676	0.284726	0.291439	0.290644	0.0318809	0.0366378	0.612306	0.542786	0.34494	0.489469	0.205355	0.221507	0.444281	0.435108	0.315393	0.390683	0.214499	0.243516	0.181635	0.161617	0.176781	0.174361	0.0283208	0.034607	0.190617	0.179486	0.236718	0.224604	0.0940455	0.102986	0.238374	0.530678	0.295517	0.382979	1.02233	0.55397	0.269375	0.261567
ENST00000683043	ENSG00000167548	protein_coding	retained_intron	0.457832	1.0095	0.684502	0.706284	1.09312	1.21988	0.615732	0.584665	1.3634	0.611798	1.66699	0.798354	1.72409	2.06331	0.805392	1.29501	1.6616	3.994	3.20997	3.37125	2.37869	6.2424	0.679301	1.96269	1.90303	1.91891	0.547073	1.7222	0.839511	2.15346	1.5229	1.648	1.00939	2.80815	0.853171	2.18557	2.12327	2.13931	0.794226	2.24537	1.9532	4.73747	3.60326	3.91113	2.65632	7.07364	2.31404	5.24696	4.41587	4.62203	2.48019	6.0967	0.683729	1.9524	1.87012	1.88871	0.693066	2.18017	0.980226	2.53348	2.27823	2.32564	1.11165	3.10024	2.24389	2.72068	2.01489	2.67642	3.24613	5.4012	2.24762	2.37788
ENST00000683044	ENSG00000119392	protein_coding	nonsense_mediated_decay	0.334151	0.202922	0	0	0	0	0.105303	0.137518	0	0	0	0	0	0	0	0	0.370826	0.831558	0.786828	1.17724	0.222238	0.217264	0.57619	1.56811	1.56054	1.58793	0.0366354	0.0391823	0.263423	0.695633	0.692232	1.01852	0.134975	0.179967	0.534467	1.33254	1.31536	1.35411	0.0341033	0.0343015	0.298199	0.731808	0.551097	1.06752	0.178512	0.295693	0.719536	1.63611	1.36394	1.87373	0.185595	0.18906	0.467411	1.34869	1.32826	1.37196	0.0302	0.0415462	0.878218	2.10973	2.02795	2.21578	0.128247	0.120716	1.60349	2.70027	1.52044	2.31748	1.30119	3.139	2.42045	3.82821
ENST00000683045	ENSG00000154153	protein_coding	retained_intron	0.946341	0.0421753	0.0794421	0.0936879	0.171448	0.704492	0	0.253369	0.0164273	0.00461868	0.00546177	0.00775649	0.0438893	0.0752355	0.0011325	0.0344914	0.250219	1.9092	2.82393	1.94619	0.270788	7.20741	0.0126797	0.100431	0.103752	0.0924384	0.00650538	0.0410021	0.0297186	0.118391	0.248665	0.11819	0.0534904	0.197505	0.0221307	0.161041	0.19045	0.164043	0.0212142	0.251347	0.110572	0.645658	1.42363	0.738538	0.0985597	0.341141	0.396478	2.78487	3.78705	2.91794	0.379312	7.13417	0.00658331	0.0375215	0.045473	0.0357226	0.00728274	0.0340754	0.10774	0.782624	0.955927	0.803283	0.0335129	0.16894	2.22021	0.22556	0.0251861	0.25916	1.1159	4.04599	0.0653154	1.84616
ENST00000683046	ENSG00000186314	protein_coding	protein_coding	0.274657	0.557902	2.01775	0.710059	2.31469	3.77639	1.31232	1.34894	0	0.0147813	0	0	0	0.209373	0.088833	0.054754	0.305775	1.15312	1.45473	1.13412	0.315633	0.953383	1.0939	5.6426	5.69243	5.64393	0.169825	0.990586	0.851479	3.87004	4.6561	4.09624	0.331278	1.23723	0.653933	2.97173	3.03231	2.98864	0.228454	1.11094	1.36931	5.74895	7.63646	6.34519	0.593714	1.92559	2.41276	10.0157	11.1129	10.2612	1.18135	5.20131	1.27286	6.42839	6.49868	6.41665	0.454179	2.6149	0.725183	3.49338	3.88748	3.585	0.148214	0.547827	1.34634	11.6733	7.11927	4.87247	10.3346	17.2423	11.3542	5.86543
ENST00000683047	ENSG00000198324	protein_coding	protein_coding	0.493549	2.94168	1.05813	4.04399	2.73356	5.61329e-06	3.96794	3.68986	0	0	0	0	0	0	0	0	0.158014	0.409057	0.462972	0.269317	0.170492	0.417898	0.275343	1.0886	1.1227	1.07241	0.471721	4.03284	0.0830473	0.21804	0.00603135	0.00680502	0.0722287	0.156773	0.131591	0.451858	0.490767	0.442539	0.0405367	0.0916433	0.207638	0.558684	0.894108	0.436263	0.22206	0.437405	0.158122	0.409001	0.544627	0.299555	0.210829	0.542198	0.163056	0.636238	0.668819	0.618683	0.0422788	0.100497	0.452895	1.55585	1.67927	1.47345	0.14038	0.260978	0.448779	0.959213	0.402978	0.45179	0.44165	0.242362	0.662759	1.58525
ENST00000683048	ENSG00000000419	protein_coding	nonsense_mediated_decay	1.32307	2.41058	0.948845	2.92361	0.749663	1.88399	1.70359	1.7747	14.3831	7.93545	13.2458	3.08199	5.00395	6.2795	3.7689	8.07311	2.08069	1.77116	2.57865	2.26259	51.5384	2.29491	2.38604	2.14847	2.18806	2.14334	5.40916	4.08254	1.88093	1.78274	2.5317	2.11164	0.202173	0.296034	1.72258	1.44833	1.50579	1.4537	0.0722702	0.0790319	2.66976	2.36764	3.59113	2.89927	0.300834	0.405902	1.544	1.32538	1.6714	1.46941	0.305176	0.345454	1.37413	1.25263	1.34234	1.26693	6.33458	0.0892645	2.06238	1.82707	2.04884	1.90198	0.175242	0.225889	1.57073	2.20263	2.56914	1.53225	3.00322	1.86965	1.4577	2.25898
ENST00000683049	ENSG00000089472	protein_coding	nonsense_mediated_decay	0.0059801	0.00804858	0.00480381	0	0	0	0	0	0	0	0	0	0	0	0	0	0.125764	0.323025	0.000835636	0.0137025	0.116247	0.304781	0.0160081	0.0494465	0.00078211	0.00323559	0.0139821	0.0448331	0.0551758	0.164906	6.78594e-07	1.50553e-06	0.0515215	0.156773	0.00821563	0.0260774	3.08503e-06	1.94182e-06	0.00659714	0.0233394	0.0805513	0.217501	1.25894e-06	4.66001e-06	0.0757153	0.209022	0.0688567	0.176727	0.000264006	0.00196778	0.0618007	0.164466	0.00920085	0.0320459	3.17525e-05	0.000699452	0.0074701	0.0290955	0.032437	0.0977297	0.00129678	0.0090653	0.0282471	0.0902106	0	0	0	0	0	0	0	0
ENST00000683050	ENSG00000175224	protein_coding	protein_coding	0.224325	0.0763748	0.174083	0	0	0	0	0.134374	0.338629	0.304141	0.255979	0.454209	0.934547	0.0676958	0.196862	0.500913	0.699035	2.81722	2.57584	2.55873	0.323443	5.13589	0.580684	2.85327	2.8171	2.82689	0.0391719	5.95243	0.590977	2.33063	2.04029	2.18302	0.240934	4.65098	0.636359	3.1288	3.08235	3.10186	0.0562183	9.76965	1.1912	4.92823	4.05835	4.61546	0.332589	0.562367	0.930509	3.5881	3.57102	3.43417	0.199191	0.543674	0.299184	1.54488	1.49845	1.52226	0.0442135	4.1495	0.964859	4.53711	4.59315	4.40006	0.143986	10.0479	4.74456	4.37504	3.84172	4.09199	6.20885	5.43978	2.19242	5.98992
ENST00000683051	ENSG00000228956	lncRNA	lncRNA	0.26307	0	0.841512	0	0.0106073	0.00945804	0.0393074	0.0604701	0	0	0	0	0	0	0.0252156	0	0.103022	0.196519	0.0297126	0.0374998	0.0924273	0.184964	0.0538727	0.191447	0.00494838	0.071431	0.048737	0.195909	0.392255	1.23087	0.0103468	0.0435723	0.572263	1.83945	0.0575431	0.184369	0.00136993	0.00493996	0.051594	0.18753	0.192712	0.466796	0.000170625	0.000584077	0.179381	0.460232	0.255231	0.665348	0.0224852	0.0512231	0.23401	0.658991	0.0811827	0.291888	3.4947e-06	1.50617e-05	0.0729281	0.300277	0.133904	0.397278	0.00185691	0.00649175	0.122394	0.397988	0	0	0.805955	0	0	0	0	0
ENST00000683052	ENSG00000049167	protein_coding	protein_coding	0	0	0.0952092	0.548895	1.84996e-05	0	0	0	0	0	0	0	0	0	0	0	0.116475	0.157807	0.649001	0.298064	0.139212	0.199663	0.0833815	0.0911032	0.222498	0.128615	0.952992	0.0531082	0.0979997	0.155692	0.414664	0.208877	0.112051	0.184012	0.0782882	0.100486	0.233358	0.133921	0.044862	0.0418073	0.211978	0.278868	0.929695	0.403982	0.177729	0.248247	0.149408	0.187332	0.906781	0.426382	0.182099	0.223888	0.0272621	0.0394664	0.175728	0.0823466	0.0566884	0.0535754	0.104124	0.150633	0.711847	0.292788	0.085271	0.126704	0.0345215	0.0871458	0.0757736	0.104141	0	0.0665829	0.024013	0
ENST00000683053	ENSG00000196247	protein_coding	protein_coding_CDS_not_defined	1.18677	8.38037	4.02822	0.329604	1.36808	1.34692	0.932858	4.59916	0	0.184033	0	0.13059	1.06335	3.59554	0	0	0.23403	0.196519	0.264593	0.621843	0.196191	0.184964	0.0373971	0.0299268	0.0773435	0.0780565	0.0277658	0.0296581	0.163849	0.164906	0.252405	0.574691	0.139792	0.156773	0.0513807	0.0502658	0.046906	0.0818137	0.0368939	0.0436412	0.279275	0.33326	0.243546	0.753297	0.242277	0.339028	0.244519	0.181491	0.240405	0.564861	0.241021	0.180798	0.0388501	0.0320459	0.0703593	0.0884624	0.0292556	0.0290955	0.119753	0.0977297	0.138047	0.253639	0.0964946	0.0902106	0	0.0174402	0	0	0	0	0	0
ENST00000683054	ENSG00000164418	protein_coding	retained_intron	0	0.0101769	0	0	0	0.373029	0	0	0	0	0	0	0	0	0	0	0.11181	0.196519	0.115676	0.0339576	0.0998542	0.184964	0.0106461	0.024256	0.0402191	0.0176108	0.0135885	0.0331793	0.0629072	0.130114	0.170426	0.0423728	0.0823583	0.170735	0.0160798	0.0328443	0.0400277	0.0132623	0.0128051	0.029894	0.154033	0.29276	0.82816	0.201628	0.215945	0.47286	0.122681	0.218715	0.639824	0.190018	0.146633	0.224699	0.00942402	0.020793	0.0255956	0.00953733	0.0117975	0.0290955	0.0700141	0.142061	0.448931	0.178753	0.10809	0.153011	0	0.0165682	0.0438534	0	0.19427	0.193702	0.00411652	0.169005
ENST00000683055	ENSG00000046651	protein_coding	nonsense_mediated_decay	3.19565	0.337943	2.35303	0.769411	2.302	2.14037	0.610788	0.747214	0.00127668	0.0436812	0	0.011713	0.000184507	0	1.3116e-05	0	0.273363	1.5769	3.01052	2.17678	0.670514	1.59176	0.0293858	0.222814	0.328596	0.26327	0.0438133	0.39216	0.13338	0.780741	2.07834	1.35023	0.137292	0.250757	0.10171	0.710206	0.820249	0.75	0.229093	1.40237	0.312446	1.77217	3.75334	2.5166	0.831013	4.60893	0.532619	3.54211	4.48138	3.75143	0.858022	7.73732	0.0241004	0.165527	0.311869	0.223181	0.0211728	0.052046	0.138242	0.885486	1.38824	1.05406	0.120229	0.841052	1.70932	0.273686	1.43651	0.779884	1.05996	3.04683	0.350873	1.38127
ENST00000683056	ENSG00000101849	protein_coding	protein_coding	1.88992e-07	1.04974e-07	0	0	0.677689	0.570934	0	0	0	0	0	0	0	0	0	0	0.391164	1.40388	0.576781	1.84728	2.80251	0.513697	0.650451	2.92884	2.81765	2.95313	5.84285	0.0973371	0.072251	0.178771	0.00736271	0.287821	0.0648759	0.168573	0.619544	2.46113	2.365	2.49626	6.55398	0.0931909	0.956293	3.43709	1.38067	4.33965	0.273983	0.448656	0.654575	2.17604	1.01298	2.6627	4.66238	0.387784	0.18959	0.842682	0.694339	0.875297	0.788967	0.0903594	0.268291	0.894882	0.535534	1.12171	2.85006	0.258437	2.34505	3.78248	0	3.04712	5.1467	2.82327	1.14727	1.03947
ENST00000683057	ENSG00000134686	protein_coding	protein_coding	0.220532	0.883751	0.825266	0.992576	4.89225	3.12679	0.355316	0.95818	0	0	0	0	0	0	0	0	0.4274	1.68652	1.15001	1.87539	0.140173	0.293338	0.723646	3.94836	3.87321	3.93851	0.0147516	0.0464566	0.481626	2.18479	1.53023	2.35349	0.103708	0.269951	0.957507	4.63768	4.5552	4.62524	0.0162222	0.0448884	0.504929	2.08382	1.50564	2.82774	0.15211	0.33063	0.583354	2.27562	1.53853	2.29555	0.13266	0.277496	0.385872	2.10689	2.00039	2.10764	0.0174683	0.0516856	0.75607	3.54745	3.23993	3.56205	0.07622	0.156108	2.13277	4.8718	2.88801	5.47883	2.46441	3.1784	2.60493	4.36397
ENST00000683058	ENSG00000142208	protein_coding	retained_intron	2.32173	1.06731	9.99019e-10	1.94469	0.783035	2.53057	1.63925	0.440257	2.04314	0.233242	0.264809	0.328405	1.21105	1.71369	0.412235	0.689549	0.264924	0.309999	0.464015	0.617197	0.524663	0.405264	0.0492725	0.0627239	0.111164	0.0984521	0.908117	0.0970413	1.09327	0.497743	0.129958	0.357913	0.492591	0.335486	0.0887781	0.0847458	0.123245	0.118009	1.48703	8.59646	0.55059	0.535706	0.314203	0.745215	0.516156	0.391796	0.26252	0.288144	0.376253	0.505302	0.323598	0.398513	0.0657737	0.0749537	0.118024	0.115447	0.550487	0.0931295	0.168444	0.181502	0.234378	0.27389	0.708912	0.229433	0.125771	0.0340759	0	0.0471041	0	0.102564	0.040611	0.0684419
ENST00000683059	ENSG00000065361	protein_coding	protein_coding	0.000781258	0.129849	3.77688	8.46811e-09	1.47611	0.418044	0.420425	0.0713092	0	0	0	0	0	0	0	0	0.0565059	0.171988	0.0150769	0.119028	0.085061	0.237997	0.0898954	0.559339	0.489585	0.540197	0.0162764	0.0603018	0.170777	0.836222	0.201568	0.817328	0.0961144	0.245329	0.0130603	0.0591314	0.0279243	0.0540629	0.0115175	0.0391558	0.137588	0.525601	0.0683625	0.522107	0.142343	0.35347	0.0911804	0.232043	0.0152348	0.171421	0.0825473	0.224836	0.087253	0.536705	0.434435	0.517085	0.0183459	0.0636305	0.0308334	0.107742	0.0198765	0.102585	0.0482814	0.14411	0.0498643	0.910268	1.33409	0.0741545	0.960744	0	0.900201	0.0264209
ENST00000683060	ENSG00000130640	protein_coding	protein_coding	0	0.0975131	0	0	0	0	0	0	0	8.75519e-05	0	0.0227022	0	0	0	0	0.179623	0.384113	0.265161	0.641372	0.131103	0.195293	0.227326	0.626901	0.652072	0.66396	0.0523797	0.0339718	0.0890135	0.195248	0.116906	0.415294	0.110795	0.177546	0.238506	0.579236	0.592828	0.612888	0.0279001	0.0358714	0.261793	0.555323	0.352543	1.01576	0.168933	0.24572	0.320169	0.682934	0.536316	0.949007	0.127824	0.183062	0.113017	0.300572	0.327044	0.348649	0.0284423	0.0413257	0.475561	1.14704	1.19406	1.32439	0.0681815	0.104697	0.774636	1.3401	0.277019	1.24791	1.19272	1.56878	0.653312	2.57435
ENST00000683061	ENSG00000288550	protein_coding	retained_intron	0	0	0	0	0.137223	1.16793e-08	0	0	0	0	0	0	0	0	0	0	0.0651022	0.142287	0.00349664	0.0153169	0.0884702	0.184964	0.00905302	0.0303939	0.0129632	0.0249755	0.0087255	0.0251767	0.0468322	0.116711	0.000444359	0.00525643	0.067223	0.159139	0.00809608	0.022092	0.00478591	0.0111398	0.00910298	0.0233394	0.0697662	0.15442	0.00266171	0.0189973	0.100842	0.211494	0.0596638	0.126174	0.00808109	0.0294811	0.0810312	0.164466	0.00827852	0.0245511	0.00251407	0.00774866	0.0101991	0.0290955	0.0301658	0.0767862	0.00866724	0.025414	0.0378133	0.0902106	0.0385315	0.0466993	0.0183172	0.0233078	0.0212358	0.0314186	0.0182361	0.0499298
ENST00000683062	ENSG00000234147	lncRNA	lncRNA	0	0	0	0	0	0	0.318357	1.39468	0	0.0183937	0	0.030188	0	0	0.0112683	0.0175833	0.229257	0.196519	1.35336e-05	4.12906e-05	0.192682	0.184964	0.520066	0.326072	0.353014	0.346426	1.29442	0.0976867	0.160795	0.164906	3.86141e-07	3.70092e-07	0.13755	0.156773	0.0596883	0.0360811	0.0263284	0.0291947	0.0548216	0.0484188	0.227916	0.198389	0.00160898	0.00810266	0.202406	0.209022	0.247679	0.19849	0.00707893	0.0138712	0.207626	0.186379	0.293693	0.162128	0.112648	0.125985	0.0525951	0.0788458	2.11942	1.00743	0.90453	0.957083	0.17546	0.270915	0	0.321176	0	0.00915017	0.0757115	0	0.154084	1.19591
ENST00000683063	ENSG00000135931	protein_coding	nonsense_mediated_decay	0	0.129536	0.168949	0	0	0	0	0	0.0124431	0.190892	0.00200183	0.069288	0.0234251	0.0335984	0.0531606	0.0901975	0.180143	0.496288	0.349496	0.278959	0.2844	0.488951	0.0975461	0.382978	0.458033	0.32286	0.663868	0.122726	0.0554794	0.134195	0.0239305	0.0367216	0.0720971	0.164391	0.0276737	0.0837132	0.13735	0.0541441	0.065838	0.0941368	0.136362	0.417781	0.134172	0.119239	0.22826	0.99617	0.257423	0.624535	0.201658	0.215186	0.181741	0.490437	0.0270491	0.0975023	0.123224	0.075473	0.0543594	0.0909338	0.0805378	0.245585	0.26973	0.181936	0.1357	0.223928	0.179512	0.100071	0.0805955	0.0137253	0.017666	0	0.0518681	0.142673
ENST00000683064	ENSG00000067842	protein_coding	nonsense_mediated_decay	0.221977	0	0	0	2.35256	1.10706	0	0	0	0.010199	0	0	0.036414	7.5321e-05	0	0	0.0504727	0.183079	0.20567	0.24868	0.0678305	0.191778	0.00765064	0.0395006	0.00138736	0.0109633	0.00626981	0.0369325	0.0507209	0.164906	4.3063e-06	9.17452e-06	0.047546	0.156773	0.00448769	0.0200756	0.00383462	0.0019651	0.00598162	0.0233394	0.0766599	0.423065	0.673631	0.805778	0.10132	0.386561	0.0514635	0.188798	0.385326	0.400773	0.0747905	0.208269	0.00834238	0.0320459	0.00754515	0.0125481	0.00679224	0.0290955	0.0295598	0.0977297	2.70612e-05	0.000139117	0.0258193	0.0902106	0.224389	0	0	0.0228754	0.429032	0.207739	0	0
ENST00000683065	ENSG00000046651	protein_coding	retained_intron	0.882421	0	0.767523	0.171797	1.90911	0.347505	0.180989	0.31141	0	0	0.486754	0	0	0	0	0	0.197557	0.198017	0.921214	0.477097	0.168193	0.185894	0.0351897	0.029318	0.100203	0.0633081	0.0240621	0.0257115	0.393883	0.44704	1.16127	0.598549	0.202383	0.231244	0.136442	0.0826816	0.165927	0.120576	0.028033	0.0265598	0.454499	0.363351	1.11302	0.640562	0.204485	0.22587	0.258672	0.200158	0.988339	0.489876	0.193408	0.178592	0.0401211	0.0352448	0.154547	0.0898773	0.0275822	0.0310288	0.138019	0.109457	0.498942	0.269077	0.0953493	0.100318	0	0.0254194	0	0.123909	0.52998	0	0	0
ENST00000683066	ENSG00000006071	protein_coding	retained_intron	0	0	0.228581	0	0	0	0	0.0885757	1.0439	0	5.10542	0	0	0	0	0	0.585536	0.428748	0.0114026	0.0377878	0.502589	0.417191	0.0359724	0.0268351	0.00344423	0.00704654	0.0268584	0.0240531	2.39506	1.48896	0.453369	0.708084	2.22091	1.54243	0.0388756	0.0260774	0.00155348	0.00199424	0.0290201	0.0233394	0.244309	0.217501	0.00022462	0.000433046	0.210091	0.209022	0.229143	0.176727	0.028284	0.0494077	0.188697	0.164466	0.0404762	0.0320459	0.000823555	2.8838e-07	0.0303639	0.0290955	0.12393	0.0977297	0.0429272	0.0595501	0.0994966	0.0902106	0	0	0	0	0	0	0	0
ENST00000683067	ENSG00000118473	protein_coding	nonsense_mediated_decay	0	0	0	0	0	0	0	0	0	0	0	0	0	0	0	0	0.0584101	0.196519	1.59209e-05	0.000389795	0.0537029	0.184964	0.00563461	0.0268351	8.65371e-06	0.00110662	0.00456701	0.0240531	0.0435919	0.164906	3.31257e-05	0.000907864	0.0411251	0.156773	0.00621677	0.0260774	1.15965e-05	0.00156114	0.00502612	0.0233394	0.0403467	0.160006	0.0651092	0.284728	0.0658207	0.238114	0.0587296	0.199596	0.0451965	0.254046	0.052602	0.184147	0.00700974	0.0320459	2.92503e-06	0.0007751	0.00573371	0.0290955	0.0206252	0.110227	0.12459	0.224801	0.0287575	0.126671	0	0	0	0	0.079129	0	0	0.141663
ENST00000683068	ENSG00000167549	protein_coding	nonsense_mediated_decay	0.0612067	0	0.478183	0	0.457827	0.182519	0	0	0	0	0	0	0	0	0	0	0.190377	0.196519	5.95928e-08	1.5149e-07	0.163312	0.184964	0.0402442	0.0452431	0.008822	0.0119409	0.019088	0.0240531	0.135443	0.164906	3.29669e-05	2.2356e-05	0.118379	0.156773	0.027091	0.0260774	0.000851965	0.0010475	0.0207451	0.0233394	0.2208	0.22933	0.00124108	0.00223577	0.193172	0.22045	0.179775	0.176727	0.00409261	0.0066482	0.152049	0.164466	0.0289339	0.0320459	0.00132975	0.00176638	0.0223034	0.0290955	0.105312	0.103469	0.00223235	0.00356111	0.0870781	0.0959117	0	0.0697609	0	0	0	0	0	0
ENST00000683069	ENSG00000072110	protein_coding	retained_intron	0	0	0	0	0	0	0	0	0	0	0	0	0	0	0	0	0.0962346	0.264207	0.0652452	0.274491	0.134021	0.347721	0.0647988	0.309879	0.291546	0.326022	0.0157816	0.061953	0.126977	0.458954	0.17302	0.590338	0.117664	0.342033	0.0923826	0.408036	0.372437	0.418144	0.0361542	0.380032	0.176986	0.578696	0.171227	0.698178	0.137833	0.353649	0.151497	0.466854	0.19128	0.52205	0.126615	0.331562	0.0512296	0.245801	0.222872	0.264918	0.0179422	0.0660092	0.0953006	0.378705	0.235751	0.397353	0.0618339	0.194817	0.33363	0.593603	0.820699	0.672814	1.07562	0.840755	0.45912	0.655677
ENST00000683070	ENSG00000145362	protein_coding	retained_intron	0	0.0441041	0	0	0	0	0	0.112997	0	0	0	0	0.600153	0.00905881	0	0	0.187903	0.196519	0.183071	0.179255	0.161396	0.184964	0.0244281	0.0268351	0.00662126	0.00894251	0.018747	0.0240531	0.133801	0.164906	0.00944126	0.0311033	0.117104	0.156773	0.0192527	0.0183911	0.0114567	0.014093	0.0203798	0.0233394	0.226082	0.318405	0.127053	0.155218	0.188925	0.27357	0.188422	0.180304	0.218562	0.226397	0.155937	0.166533	0.0284243	0.0320459	0.00606895	0.0115371	0.0219372	0.0290955	0.096702	0.0994511	0.0976889	0.101072	0.0782022	0.0912154	0	0	0	0.00137253	0	0	0	0
ENST00000683071	ENSG00000157399	protein_coding	protein_coding_CDS_not_defined	0	0.0337765	0	0.907816	0.163282	0	1.97847	0.0466809	0	0	0	0	0	0	0.351826	0	0.368989	0.199178	0.223154	0.0699708	0.296223	0.187271	0.19718	0.15157	0.181259	0.12996	0.336513	0.14704	0.155831	0.165996	0.0396902	0.0159017	0.135961	0.157805	1.04228	0.65861	0.740972	0.643107	3.63971	1.62641	0.225704	0.218926	0.00080258	0.000117329	0.19888	0.210387	0.262919	0.178509	0.295531	0.0999139	0.216213	0.166	1.35136	1.34899	1.54516	1.35575	6.77717	5.66749	0.28033	0.0993349	0.168599	0.0753264	0.205948	0.0915929	0	0.104641	0	0.480384	0	0	0.864469	0
ENST00000683072	ENSG00000138095	protein_coding	retained_intron	0.0737145	0.0553979	0.239978	0.116465	0.0965577	0.385927	0.164892	0	0	0	0	0	0	0	0	0	0.136131	0.603039	0.761286	0.813329	0.139919	0.349684	0.077457	0.573975	0.55015	0.570907	0.0181488	0.0607106	0.104414	0.555962	0.72579	0.772254	0.104784	0.255824	0.0584208	0.402435	0.413299	0.420729	0.0224118	0.0566551	0.110994	0.481889	0.64688	0.72466	0.145972	0.380376	0.127889	0.482761	0.640147	0.675485	0.139851	0.30203	0.0388297	0.298086	0.303959	0.321632	0.0226828	0.069468	0.0752718	0.434328	0.480083	0.524958	0.077775	0.221211	0.817597	0.747582	0.696697	0.463598	0.501402	0.619867	0.348413	0.492141
ENST00000683073	ENSG00000135317	protein_coding	nonsense_mediated_decay	0.2878	0.137928	0.100768	0.126844	0.267508	0.24557	0	0.184577	0	0.00380383	0	0.004883	0.0354852	0.0222952	0.00294294	0.00591149	0.155042	0.354558	0.386387	0.310996	0.129935	0.222062	0.0312525	0.0862115	0.0944942	0.0848169	0.0170032	0.0304904	0.0709481	0.146314	0.177453	0.156934	0.107023	0.179294	0.0241344	0.0551101	0.0758501	0.0608334	0.0208291	0.03015	0.0987081	0.190554	0.229058	0.191434	0.140136	0.250805	0.0872317	0.15773	0.231242	0.181544	0.116647	0.196293	0.0198199	0.0482943	0.0612092	0.0493487	0.0212024	0.0403368	0.0746123	0.156283	0.204025	0.158793	0.0800034	0.122068	0.597145	0.158538	0.077762	0.0858768	0.0836776	0.0762493	0.0654964	0.196704
ENST00000683074	ENSG00000271793	protein_coding	nonsense_mediated_decay	0	0	0	0	0	0	0	0	0	0	0	0	0	0	0	0	0.245367	0.937462	0.989102	1.19586	0.119411	0.227051	0.0747293	0.363156	0.368424	0.376769	0.0149116	0.0355049	0.130614	0.487538	0.55366	0.727759	0.104705	0.208091	0.111945	0.489873	0.490039	0.505851	0.0172149	0.0341332	0.125896	0.393379	0.42324	0.586896	0.131902	0.260189	0.214159	0.767258	0.842634	0.982609	0.10702	0.201895	0.0706139	0.341821	0.348131	0.361591	0.0168255	0.0422356	0.137897	0.539638	0.600866	0.64787	0.0749857	0.135168	1.98015	0.737088	0.992727	0.932368	0.730399	1.5699	0.709471	1.01049
ENST00000683075	ENSG00000077522	protein_coding	retained_intron	0	0	0.498112	0	0	0	0	0.31269	0	0	0	0	0	0	0	0	0.175747	0.196519	0.00115412	0.00214301	0.151904	0.184964	0.022185	0.0268351	0.000727188	0.00265132	0.0171202	0.0240531	0.125691	0.164906	0.0496441	0.0411954	0.110747	0.156773	0.0241767	0.0260774	8.8777e-05	7.40898e-05	0.0186344	0.0233394	0.2712	0.319851	5.82419e-05	0.000521705	0.162895	0.209022	0.165534	0.176727	3.75013e-06	2.25632e-05	0.141062	0.164466	0.0259899	0.0320459	0.000466071	0.000782132	0.0201758	0.0290955	0.368302	0.439438	0.193169	0.217793	0.167251	0.22729	0	0	0	0	0.52998	0	0	0.713363
ENST00000683076	ENSG00000047849	protein_coding	protein_coding	1.74148	1.29282	1.4505	3.25841	1.84874	1.06471	0.939986	2.50252	0	0	0	0	0	0	0	0	1.45739	11.9596	11.145	10.9924	2.48444	0.41902	1.44079	15.5832	15.5447	15.4729	1.60515	0.0684122	0.543675	3.98121	3.1499	3.23318	1.39299	0.311489	1.68911	14.2512	14.2009	14.1561	3.35442	0.0883936	1.36512	11.0114	10.4163	9.97671	2.3651	0.415166	1.12568	9.3366	8.79264	8.67191	1.17748	0.36666	1.33655	12.7196	12.6337	12.5784	2.62846	0.0883979	0.945976	7.55804	7.29574	7.21344	2.06188	0.231622	17.3622	25.8706	5.92433	22.0937	16.9879	14.5071	21.423	10.3447
ENST00000683077	ENSG00000169031	protein_coding	retained_intron	0.0455988	0.033798	0.219297	0.060683	0.0250681	0.121926	0.0798046	0.137853	0	0	0	0	0	0	0	0	0.0896472	0.196519	7.68141e-06	1.56023e-05	0.0809975	0.184964	0.0362569	0.163853	0.105139	0.128068	0.060764	0.316397	0.0655803	0.206209	0.0116168	0.0187792	0.0611576	0.156773	0.0547387	0.231438	0.191023	0.20313	0.0233321	0.102392	0.163402	0.466796	0.00133675	0.00148145	0.153071	0.460232	0.284352	0.964221	0.0240294	0.0710202	0.263992	0.970487	0.0519703	0.231486	0.162257	0.190002	0.0619819	0.312896	0.0400967	0.128397	0.0554863	0.0705404	0.0343074	0.0902106	0	0.0697609	0.402978	0.442803	0	0	0.259341	0.237788
ENST00000683078	ENSG00000164953	protein_coding	nonsense_mediated_decay	0.21729	0	0	0	0	0	0	0.909478	0	0	0	0	0	0	0	0	0.126828	0.371437	0.261183	0.287237	0.128046	0.318233	0.0375609	0.135652	0.132975	0.131752	0.0166189	0.048077	0.0762118	0.180664	0.0283371	0.0786607	0.0698448	0.170679	0.0278937	0.0947893	0.0841872	0.0849479	0.038569	0.193948	0.0820152	0.191057	0.0882863	0.151844	0.103446	0.221665	0.0826262	0.185561	0.200513	0.209291	0.111253	0.238706	0.016392	0.0492099	0.0427232	0.0431579	0.0162284	0.037716	0.0970402	0.307514	0.292763	0.270282	0.0735996	0.159618	0.515868	0.217349	0	0.0709627	0.168143	0.132033	0.0789763	0.474034
ENST00000683079	ENSG00000171503	protein_coding	nonsense_mediated_decay	0.000333739	0	0.103411	0.0184175	0	0.108754	0	0	0	0	0	0	0	0	0	0	0.0760995	0.188988	0.103158	0.46759	0.0990638	0.232096	0.0267465	0.101063	0.0853898	0.128929	0.0126457	0.0320506	0.054483	0.152954	0.034912	0.307659	0.0714017	0.186365	0.0184075	0.0600964	0.0513495	0.0885107	0.0160992	0.0319107	0.103357	0.264326	0.1043	0.678519	0.147693	0.331787	0.0692066	0.166939	0.107666	0.41495	0.0838529	0.183951	0.0240164	0.0909506	0.0683942	0.131585	0.0192547	0.0511685	0.0580442	0.195285	0.0906738	0.264291	0.0454356	0.122658	0.172907	0.197646	0.128368	0.108124	0.189154	0.14793	0.167169	0.363297
ENST00000683080	ENSG00000138095	protein_coding	retained_intron	1.59186	0	0.286602	0.211213	0	0.277946	0	0.121769	0	0	0	0	0	0	0	0	1.44953	2.73839	3.12547	2.40072	0.186438	0.280754	0.578905	1.24777	1.24529	1.22845	0.0253302	0.047617	1.154	2.56509	2.92801	2.15453	0.141126	0.222168	0.54319	1.16634	1.19607	1.1546	0.047082	0.0512642	0.80314	1.56673	2.26912	1.36241	0.199441	0.298086	0.57319	0.95312	1.6553	0.983624	0.185743	0.238653	0.38405	0.918168	0.939201	0.897601	0.0298149	0.0517733	0.791311	1.57106	1.66326	1.47486	0.0996679	0.145526	4.43302	1.89521	3.86213	1.43112	2.49649	1.42781	1.24014	2.37788
ENST00000683081	ENSG00000171503	protein_coding	nonsense_mediated_decay	0	0	0	0.00871492	0	0	0	0	0	0	0	0	0	0	0	0	0.0755526	0.188689	0.0810764	0.496209	0.0984743	0.231956	0.0311177	0.120478	0.106332	0.150426	0.0137681	0.0335535	0.0538703	0.15116	0.0381455	0.34554	0.0705687	0.183582	0.0223993	0.0763794	0.0641849	0.1061	0.0161733	0.0321278	0.108977	0.291632	0.0864659	0.767468	0.137848	0.313296	0.0686093	0.1658	0.0765928	0.442711	0.0831227	0.182409	0.0310269	0.121801	0.0984451	0.164321	0.0215819	0.059295	0.0380777	0.112068	0.0662251	0.216225	0.0458301	0.124136	0.172907	0.235708	0.128368	0.144673	0.310608	0.14793	0.235508	0.13529
ENST00000683082	ENSG00000138095	protein_coding	retained_intron	1.00211	0	0.548244	0	0.387327	0	0	0.258309	0	0	0	0	0	0	0.0784433	0.241751	0.218396	0.35963	0.197261	0.619088	0.399393	0.545104	0.0994079	0.183996	0.165517	0.201752	0.149909	0.179496	0.354518	0.593458	0.203778	0.770245	0.161565	0.196939	0.0855402	0.14011	0.142594	0.171914	0.0930585	0.103173	0.435423	0.74204	0.205739	0.852716	0.205623	0.25974	0.486113	0.77687	0.295812	0.866108	1.22469	1.48591	0.0609075	0.11405	0.109177	0.150461	0.0907714	0.117692	0.204629	0.363613	0.224545	0.449611	0.241842	0.318631	0.110402	0.196325	0.963619	0.158661	1.2817	0.103796	0.111317	0.393969
ENST00000683083	ENSG00000163703	protein_coding	retained_intron	0	0	0	0	0	0	0	0	0	0	0	0	0	0	0	0	0.0861642	0.141164	0.0116245	0.0753638	0.110827	0.184964	0.00977833	0.0205908	0.00851738	0.0162777	0.0116445	0.0252675	0.064032	0.121255	0.01092	0.0801667	0.0837229	0.158709	0.0104897	0.0193632	0.00847848	0.0155995	0.0121062	0.0233394	0.0937243	0.160315	0.0104739	0.10912	0.121234	0.209022	0.0822763	0.131249	0.0183597	0.084199	0.101996	0.164466	0.0116225	0.02429	0.00749188	0.017058	0.0134093	0.0290955	0.0413365	0.0762094	0.0199834	0.0568291	0.0486665	0.0902106	0.0135994	0.0122076	0.0183172	0.0106157	0.0212358	0.0314186	0.013151	0.0367194
ENST00000683084	ENSG00000137073	protein_coding	retained_intron	0.714887	0.688972	0.48972	0.958928	0.310267	0.863777	0.569665	0.3944	9.35586	6.69268	0	5.65717	0	15.3023	8.22591	3.81566	1.69457	8.85419	5.95984	8.04932	0.156148	0.390542	0.814668	5.66521	5.51726	5.61762	0.0178931	0.0843687	0.732884	3.50365	1.31399	2.88942	0.199218	0.38141	0.716903	4.32042	4.17148	4.27343	0.021067	0.0850387	0.985571	4.36871	1.72815	3.84486	0.152782	0.37756	2.62509	13.668	10.5811	12.7023	0.178374	0.353461	0.629544	4.77665	4.50352	4.6874	0.0228449	12.2419	0.591925	3.70107	2.71972	3.4372	0.0698578	6.63229	10.6827	6.19615	5.05961	4.8102	7.75096	14.3666	4.65239	4.3099
ENST00000683085	ENSG00000135317	protein_coding	nonsense_mediated_decay	0	0	0	0	0	0	0	0	0	0.00327562	0	0.00507105	0.0296362	0.019536	0.00269385	0.00546374	0.10106	0.228832	0.144495	0.272946	0.12396	0.22467	0.0197358	0.0603533	0.0586118	0.0650646	0.014192	0.0309561	0.0636652	0.149254	0.0707612	0.175958	0.0920386	0.178962	0.0256583	0.0705397	0.0667106	0.075758	0.0173541	0.0317794	0.0906366	0.194209	0.0807209	0.216616	0.130119	0.25325	0.0894629	0.187261	0.128731	0.216062	0.110387	0.198818	0.0148252	0.0400568	0.0395636	0.0459581	0.018103	0.0408741	0.07137	0.171649	0.136989	0.180613	0.0743131	0.121791	0.259016	0.104052	0.100572	0.119257	0.106532	0.174634	0.0471455	0.244645
ENST00000683086	ENSG00000104936	protein_coding	protein_coding	0	0.463075	2.7954e-10	0.739198	0	1.74382e-06	0.000976574	0	0	6.22664e-05	0.00336492	0	0	0	0	0.0104946	0.0936463	0.155156	0.028667	0.0416363	0.112669	0.184964	0.0149697	0.0295925	0.019151	0.0164095	0.0120566	0.0265249	0.0712406	0.162379	0.0119071	0.017766	0.0916464	0.271555	0.0109796	0.020307	0.0120255	0.0109498	0.0123688	0.0233394	0.134913	0.217501	0.0086713	0.019289	0.123139	0.209022	0.0880429	0.1416	0.0355701	0.0423256	0.103732	0.164466	0.0175225	0.0322339	0.010985	0.00977353	0.0138723	0.0292736	0.0514171	0.103457	0.101757	0.0766816	0.0525832	0.100922	0.0641113	0	0.0503722	0.0138572	0	0.0692462	0	0.10106
ENST00000683087	ENSG00000118785	protein_coding	protein_coding_CDS_not_defined	0	0	0	0	0	0	0	0	0	0	0	0	0	0	0	0	0.156994	0.187873	0.0532404	0.107617	0.185157	0.223291	0.113542	0.116938	0.114483	0.111388	0.0500696	0.0370535	0.12078	0.150238	0.112981	0.153451	0.194386	0.192227	1.41603	1.52793	1.55402	1.54772	0.0625229	0.0401756	0.218716	0.250009	0.114807	0.183674	0.283813	0.308168	0.190751	0.20139	0.0779918	0.132257	0.229247	0.219313	0.0735359	0.0896006	0.0954043	0.0894361	0.0538151	0.0456139	2.38158	2.63929	2.77725	2.75828	0.143406	0.136972	0.108895	0.180079	0.0488907	2.34957	0.128598	0.126782	0.126245	4.33674
ENST00000683088	ENSG00000099246	protein_coding	protein_coding_CDS_not_defined	0	0	0	0	0	0	0	0	0.0396683	0.0323798	0.125026	0.42705	0.751011	0.0480261	0.109626	0.0320268	0.439254	0.366184	0.106346	0.551399	0.313039	0.323248	0.0459882	0.0339537	0.0358434	0.0621821	0.0318644	0.0306313	0.262454	0.293646	0.0307073	0.26199	0.167265	0.259812	0.109581	0.0600111	0.0633934	0.15503	0.0437252	0.0501611	0.292186	0.306171	0.0481141	0.383393	0.230386	0.26481	0.32871	0.314134	0.0690149	0.349527	0.241779	0.282827	0.0674368	0.0700064	0.0577688	0.145356	0.0409574	0.0498678	0.1878	0.185027	0.0872168	0.266006	0.121658	0.143797	0	0.00996585	0	0	0	0	0	0
ENST00000683089	ENSG00000145362	protein_coding	protein_coding_CDS_not_defined	0.135617	0	0	0	0	0.307318	0	0	0.00671706	0.0307566	0	0	1.56014	0.00348526	0	0.342932	0.688845	0.772501	0.506239	0.444444	0.45938	0.567993	0.0246304	0.0566357	0.0227816	0.0292272	0.0307734	0.0811743	0.110959	0.180888	0.0190736	0.0318889	0.0973184	0.170262	0.0243801	0.0433963	0.0305148	0.029058	0.0155618	0.0253197	0.202221	0.396499	0.200187	0.20311	0.24662	0.509947	1.26962	1.85734	1.24273	1.36746	2.36263	3.62543	0.0639367	0.0521634	0.00995794	0.0149546	0.0548825	0.0436096	0.705279	1.47215	1.15806	1.22412	1.3198	3.19372	0.889544	0.0348805	0	0.0686263	0.26499	0.549024	0	0.267511
ENST00000683090	ENSG00000039139	protein_coding	retained_intron	0	0	0	0.099369	0	0	0.206354	0	0	0	0	0.116441	0	0	0.0451142	0	0.140016	0.196519	0.0166679	0.0266172	0.123249	0.184964	0.0164635	0.0273435	0.0680813	0.0512164	0.0128673	0.0244678	0.101409	0.164906	0.000132027	0.000759421	0.0911431	0.156773	0.0419708	0.0775439	0.0964273	0.0890581	0.0151242	0.0266737	0.148283	0.220031	0.06896	0.14055	0.134396	0.21147	0.164562	0.2505	0.118681	0.138611	0.113733	0.164466	0.022138	0.0387209	0.0781712	0.067632	0.0166517	0.0332228	0.0654878	0.0989044	0.204655	0.185808	0.055397	0.0920863	0	0	0	0.137253	0	0.415477	0	0
ENST00000683091	ENSG00000144426	protein_coding	protein_coding	0	0	0	0	0	0	0	0	4.34223	2.93717	2.83116	1.49999	1.17516	0.0099155	3.25379	0.581213	0.247972	1.3774	0.234749	1.36747	0.23357	3.21795	0.0772385	2.50659	2.59888	2.64197	0.115262	5.84606	0.329904	2.37986	0.191864	2.27316	0.282566	1.47797	0.242169	1.29361	1.26217	1.34879	0.102583	3.02042	0.336142	3.97971	0.100885	2.73547	0.275654	4.39453	0.229252	0.261936	0.0580467	0.322803	0.189887	0.245342	0.132845	2.04056	2.13629	2.23604	0.0697151	5.89925	0.20918	1.18506	0.319058	1.14443	0.151022	0.4013	0.0448779	0.0169419	0	0.107841	0	0	0.0617478	0
ENST00000683092	ENSG00000134769	protein_coding	protein_coding	0.158045	0	0.403215	0	0	0.293018	0.0747449	0.23873	1.19296	0.114353	0	0	0	0	0.000123051	0.0614342	0.177681	0.218523	0.216005	0.534419	0.155824	0.205724	0.0173633	0.025911	0.0261929	0.0386573	0.0173388	0.0323687	0.135953	0.172189	0.0237265	0.14018	0.12033	0.164064	0.0245938	0.0268209	0.00875254	0.0215857	0.0187692	0.0239951	0.174923	0.219205	0.00242665	0.0412283	0.156359	0.21066	0.18238	0.191752	0.311114	0.642386	0.158362	0.176382	0.018539	0.0245426	0.0223509	0.0386335	0.0236107	0.0330554	0.119933	0.162884	0.158883	0.253761	0.0779177	0.101339	0	0.0159454	0	0	0	0	0.0048026	0.250998
ENST00000683093	ENSG00000006071	protein_coding	retained_intron	5.90517e-10	0	0	0	0	0.316526	0	0.0885461	0	0.000414997	0.0206552	0.000220704	0	0.00117566	0.000513063	0.00136157	0.0749058	0.202015	0.012447	0.0252016	0.0683202	0.190181	0.00750311	0.0285642	0.00340459	0.00740364	0.00604864	0.0257537	0.0371923	0.14438	0.165615	0.167794	0.0592425	0.222371	0.00819156	0.0271189	0.00178279	0.00203743	0.00659604	0.0243881	0.0478632	0.15163	0.000351758	0.000449701	0.0744534	0.209022	0.0895378	0.404491	0.0685505	0.119686	0.067467	0.196818	0.00942312	0.0343167	0.00100661	1.58436e-05	0.00769247	0.0313383	0.0193051	0.0704863	0.0506468	0.0547055	0.0317481	0.109986	0	0	0.0680957	0	0.052998	0.877119	0	0.0132104
ENST00000683094	ENSG00000140650	protein_coding	nonsense_mediated_decay	0	0	0.130904	0	0	0.0775714	0.221131	0.0985566	0	0.204157	0	0.00057473	0	0	0	0.562727	0.25666	0.291498	0.218905	0.328753	0.161005	0.195377	0.031778	0.0507778	0.0924485	0.0699264	0.080102	0.217278	0.130701	0.168995	0.313653	0.354411	0.116604	0.162737	0.201898	0.208421	0.223924	0.214151	0.0394999	0.0390413	0.473503	0.561251	0.249882	0.411958	0.169289	0.216256	0.286441	0.314658	0.267143	0.361681	0.149673	0.174484	0.0495735	0.0571501	0.075583	0.0683529	0.0251518	0.0321981	0.0763056	0.0887344	0.127198	0.130346	0.101791	0.129059	0.448779	0.0139522	0	0.336269	1.16596	0.526271	0.0864469	0.0158525
ENST00000683095	ENSG00000009830	protein_coding	nonsense_mediated_decay	2.66171	1.34577	0.375597	0.270038	0.20299	1.81234	0.541516	0.954212	0	0	0	0	0	0	0.0949605	0	0.253207	0.196519	0.0259996	0.117909	0.210065	0.184964	0.0393833	0.0268351	0.0257097	0.0342892	0.0291719	0.0240531	0.175984	0.164906	0.00419551	0.0434412	0.148557	0.156773	0.0424755	0.0260774	0.0186228	0.0270909	0.0314648	0.0233394	0.255969	0.217501	0.00125746	0.0138771	0.218644	0.209022	0.241924	0.176727	0.0595307	0.189075	0.197808	0.164466	0.0451864	0.0383274	0.0207219	0.0375451	0.0332293	0.0327654	0.132494	0.0977297	0.035669	0.0901663	0.105573	0.0902106	0	0	0	0	0	0	0	0
ENST00000683096	ENSG00000138095	protein_coding	retained_intron	5.26726	0.420318	3.03555	1.91518	1.31678	2.03163	1.27874	1.23184	1.66236	1.43607	1.58884	2.01518	1.91077	1.52771	1.48944	0.863072	1.214	2.8496	3.61944	2.38472	4.56202	8.36945	0.159825	1.53214	1.61058	1.50177	0.534124	5.3779	0.607494	3.9228	4.09656	2.93258	1.64201	0.450425	0.779521	5.10227	5.07761	5.03855	1.83578	9.67779	0.613804	2.53759	3.21087	1.92953	1.17323	5.30777	1.4175	4.20098	4.30781	3.53184	2.74085	10.6198	0.176647	1.35638	1.45031	1.30635	0.438273	3.05469	0.526279	2.1826	2.36619	1.96526	0.868804	0.587415	2.07032	0.323988	1.41197	1.36581	1.69766	1.9625	0.484978	1.3701
ENST00000683097	ENSG00000135317	protein_coding	nonsense_mediated_decay	0.0690893	0.0395171	0	0	0	0.0604035	0	0	0	0	0	0	0	0	0	0	0.09682	0.242743	0.10279	0.279138	0.1261	0.233852	0.0216354	0.0684271	0.0545756	0.0748679	0.02121	0.0344124	0.0904317	0.284512	0.053405	0.217931	0.110906	0.252274	0.0272193	0.137969	0.104735	0.135155	0.0163088	0.0652901	0.0733673	0.164585	0.0446078	0.181188	0.115567	0.237337	0.092352	0.224047	0.081431	0.227185	0.111134	0.218601	0.0174649	0.0620142	0.040731	0.0624362	0.0173144	0.0396901	0.061519	0.209304	0.105395	0.204385	0.0652617	0.138715	0.205973	0.0744566	0.311749	0.15086	0.0220825	0.1929	0.0969261	0.240838
ENST00000683098	ENSG00000131844	protein_coding	nonsense_mediated_decay	0	0	0.0760216	0.0866722	0	0.370555	0	0.279622	0.00461909	0.113499	0.00304104	0.114872	0.00308102	0.00129053	0.249381	0.532056	0.0916968	0.180279	0.18659	0.421122	0.129731	0.238028	0.0617689	0.206629	0.204734	0.231762	0.0203449	0.042889	0.0644661	0.155036	0.112864	0.346193	0.0969828	0.239347	0.0594432	0.174562	0.174614	0.202409	0.0219838	0.040635	0.0919379	0.18445	0.0870661	0.326221	0.119785	0.226914	0.175976	0.409162	0.300845	0.597053	0.13324	0.224708	0.0568315	0.205751	0.197584	0.24003	0.0221549	0.0571781	0.107876	0.321911	0.298201	0.442725	0.0878101	0.177636	0.0688449	0.333515	0.0398644	0.281541	0.0999056	0.709594	0.315432	0.437065
ENST00000683099	ENSG00000125124	protein_coding	retained_intron	9.33846e-08	7.51966e-10	0.164879	0	0	0	0	0	0.0170266	0.019724	0.00807128	0.0136884	0.0109946	0.0145833	0.0165246	0.0148535	0.0673359	0.188118	0.0528736	0.0911006	0.0868833	0.228134	0.0139605	0.0791395	0.0646834	0.075521	0.0144944	0.118085	0.0467496	0.14162	0.0144058	0.0487611	0.0684125	0.19712	0.0141126	0.0759653	0.054673	0.0624206	0.0139043	0.116548	0.0626543	0.164498	0.00498068	0.0404205	0.0929573	0.237372	0.0603971	0.166113	0.0356803	0.0756495	0.0822703	0.223081	0.0106744	0.04956	0.0390161	0.0458109	0.0125827	0.0601248	0.030236	0.101144	0.0478284	0.0618016	0.041277	0.132915	0.154676	0.0849766	0.0641391	0.06742	0.0302463	0.084425	0.0427718	0.0638006
ENST00000683100	ENSG00000149311	protein_coding	retained_intron	0.171122	0.0598211	0.0864666	0.114293	0.159577	0.379398	0.0462832	0.107866	0.807831	0.0552379	0.0877969	0.188	0.233497	0.440115	0.0912916	0.051154	1.26947	6.07921	6.42458	5.46591	1.6519	9.12579	0.385954	2.21071	2.20293	2.17623	0.445589	3.00469	0.299268	1.48203	1.87974	1.19969	0.389827	2.18307	0.476745	2.47025	2.48612	2.44155	0.51741	3.10393	1.14837	5.43455	5.83943	4.81175	1.47681	8.27515	1.42888	6.63228	6.94365	6.11193	1.89985	10.4099	0.177316	0.995656	0.995415	0.962009	0.206639	1.38402	0.619537	3.20274	3.23197	3.01216	0.634304	3.73402	5.83413	2.65092	1.61191	2.95093	5.82978	5.81668	1.21026	4.28018
ENST00000683101	ENSG00000244588	protein_coding	protein_coding	0.0332059	0.014479	0.0246321	0.0080663	0.0752432	0.0199566	0.137817	0.0273493	0	0	0	0	0	0	0	0	0.112607	0.255368	0.0221887	0.0498657	0.0947789	0.184964	0.0113924	0.0268351	0.00170395	0.00262387	0.00905189	0.0240531	0.139688	0.359693	0.00886154	0.00827705	0.129186	0.350972	0.0431022	0.127132	0.0706331	0.0728322	0.038097	0.127654	0.110881	0.314529	0.23771	0.24907	0.138545	0.457218	0.175379	0.394726	0.0189472	0.0170578	0.158277	0.381099	0.0656484	0.220844	0.11741	0.134852	0.0585078	0.225434	0.0475693	0.0977297	0.00040857	0.000353668	0.0408194	0.0902106	0.448779	0	0	0	0.17666	0	0	0
ENST00000683103	ENSG00000168026	protein_coding	protein_coding	1.15999	0.400429	0.342699	0.534324	0.89115	0.391553	0.558833	0.888569	0	0.00106498	0	0.00131106	0	0.000239446	0	0.00181594	0.063676	0.158344	0.0259972	0.00694896	0.0817612	0.184964	0.0174393	0.0971096	0.0771223	0.0543442	0.00922421	0.0491847	0.0667397	0.164906	1.56324e-06	5.50514e-08	0.0617106	0.156773	0.00778549	0.0266618	0.0321173	0.00885189	0.0109276	0.0391224	0.129501	0.357593	0.0394776	0.0196364	0.121474	0.345914	0.0666704	0.175279	0.0387478	0.022849	0.078727	0.183449	0.0210802	0.0978056	0.0674652	0.0408588	0.0135524	0.0531077	0.0462729	0.163703	0.0935309	0.0387785	0.0381966	0.108091	0.112195	0.162775	0	0.0171566	0	0.186965	0.172894	0.297235
ENST00000683104	ENSG00000146872	protein_coding	protein_coding	0	0.0367499	0.0458449	0	0.054444	0.138379	0.0580086	0.0822973	0	0	0	0	0	0	0	0	0.32306	1.29233	0.903433	1.70518	0.217547	0.363161	0.152982	0.842974	0.809759	0.862247	0.052103	0.118925	0.215557	0.969853	0.67628	1.4185	0.120967	0.279249	0.245404	1.19937	1.16357	1.22397	0.0360625	0.0771264	0.357257	1.55677	0.943045	1.99061	0.160868	0.329986	0.252753	1.08236	0.75583	1.38768	0.140845	0.27905	0.0925725	0.48365	0.44693	0.518185	0.0288183	0.0667191	0.154625	0.751497	0.622565	0.869733	0.0691829	0.170951	1.72095	1.32221	1.67785	1.78755	3.02759	1.79877	0.806319	1.23142
ENST00000683105	ENSG00000069431	protein_coding	nonsense_mediated_decay	0	0.00871182	0	0	0	0	0.010383	0	0	0	0	0	0	0	0	0	0.069497	0.196519	0.0171362	0.313944	0.0634884	0.184964	0.00739281	0.0291119	0.00890772	0.0335948	0.00861448	0.0395608	0.0516382	0.164906	0.00697139	0.18727	0.0483669	0.156773	0.00438946	0.0169905	0.00872476	0.0224371	0.00664715	0.0269652	0.075395	0.217501	0.00529072	0.195526	0.071076	0.209022	0.0642625	0.176727	0.0154044	0.251856	0.0578324	0.164466	0.00562263	0.0254814	0.0111454	0.0333865	0.00988674	0.0498605	0.0301488	0.0977297	0.00822449	0.130699	0.0263172	0.0902106	0	0	0	0.0091457	0	0	0.0267584	0
ENST00000683106	ENSG00000144591	protein_coding	retained_intron	0	0	0	0	0	0	0	0	0.00609202	0.012522	0.000480553	0.00127666	0.0166145	0.0112418	0.00914567	0.0128795	0.125618	0.279283	0.0068714	0.125279	0.113855	0.307691	0.00907039	0.0262588	0.0115387	0.0384225	0.0191098	0.0817532	0.100179	0.217024	0.00266226	0.0437795	0.0920494	0.22955	0.0139361	0.0414167	0.0231979	0.0540749	0.0156506	0.0506701	0.132797	0.244071	0.000515278	0.0226331	0.124705	0.242537	0.123728	0.222721	0.00567229	0.0878119	0.106943	0.227638	0.020733	0.0791049	0.0134893	0.104327	0.0181422	0.0608871	0.0623528	0.175715	0.0223166	0.231686	0.0619942	0.177279	0	0.00170149	0	0.040849	0	0	0	0
ENST00000683107	ENSG00000135931	protein_coding	retained_intron	0.235469	0.127701	0.0673558	0.0650542	0.174755	0.0984025	0.105797	0.118665	0	0	0	0	0	0	0	0	0.234318	0.76524	0.955365	0.542028	0.25347	0.833895	0.184037	0.997907	0.994589	0.948702	0.151198	2.12547	0.0727929	0.217234	0.245048	0.0870186	0.066795	0.163628	0.0509012	0.255201	0.269304	0.221664	0.0625615	0.530465	0.189244	0.630005	0.807939	0.311959	0.236894	0.819018	0.385336	1.41364	1.47329	0.956408	0.578475	2.57767	0.0911491	0.473597	0.540271	0.454591	0.0394562	0.337646	0.192351	0.848077	0.986206	0.691238	0.131817	0.766615	0.897558	0.88325	0.402978	0.143803	0.547646	0.830955	0.691575	0.952034
ENST00000683108	ENSG00000116127	protein_coding	retained_intron	0	0	0	0	0.0904555	0	0	0	0	0.0141847	0	0.00143807	2.21971	1.81617	0.333969	9.06331	0.338275	0.219695	0.34303	0.693811	0.256703	0.196237	0.0582947	0.0283249	0.0337472	0.0554002	0.0403977	0.0250009	0.207479	0.165437	0.068925	0.285081	0.169449	0.157144	0.074006	0.0294847	0.0435469	0.0725304	0.0460377	0.0250442	0.303799	0.226445	0.136477	0.522183	0.251371	0.215853	0.388191	0.223385	0.181185	0.491397	0.27158	0.191047	0.0737717	0.0555231	0.0539494	0.0997744	0.0464758	0.0401711	0.252001	0.182229	0.201768	0.394069	0.172131	0.139172	0	0	0	0	0	0	0	0
ENST00000683109	ENSG00000160392	protein_coding	protein_coding	3.73147	0.553995	3.87534	2.09404	7.10689	4.4839	1.06833	3.69407	0	0.0394359	0	0.0611709	0.666801	0.139649	0.118501	0	1.08045	3.20989	3.78174	3.14206	1.40264	3.90051	0.17406	0.714975	0.769214	0.712403	0.219645	1.15565	0.248438	0.859933	1.17757	0.970347	0.228062	0.542624	0.268058	0.956683	0.994291	0.95211	0.339469	1.26303	1.02827	3.2855	4.02629	3.33282	0.587505	2.05318	0.927254	2.73653	3.37048	2.83466	0.533432	1.08609	0.330552	1.25442	1.31499	1.25613	0.339034	0.923182	1.02497	3.49842	3.69788	3.48749	0.448446	1.23069	4.42795	0.932471	1.51117	1.54295	6.42159	5.04508	2.27368	6.99719
ENST00000683110	ENSG00000130714	protein_coding	protein_coding_CDS_not_defined	0	0	0	0	0	0	0	0	0	0	0	0	0	0	0	0	0.33225	0.196519	0.00578577	0.0626674	0.263326	0.184964	0.0714182	0.0268351	0.00827783	0.0204271	0.0489959	0.0240531	0.223558	0.164906	0.00120765	0.00986654	0.180572	0.156773	0.0754957	0.0260774	0.0113859	0.0248612	0.0520028	0.0233394	0.324596	0.217501	0.00321453	0.0761108	0.265924	0.209022	0.322935	0.176727	0.0287908	0.16589	0.251701	0.164466	0.0725368	0.0320459	0.0121068	0.0306142	0.0503	0.0290955	0.194208	0.0977297	0.0241883	0.0854287	0.146065	0.0902106	0	0	0	0	0	0	0	0
ENST00000683111	ENSG00000077522	protein_coding	nonsense_mediated_decay	0	0	0.0424274	0	0.0543716	0	0	0	0	0	0	0	0	0	0	0	0.0895287	0.198721	0.000799613	0.00418048	0.0810774	0.187089	0.00900334	0.0268351	0.000543024	0.00409135	0.00720807	0.0240531	0.0477019	0.135232	0.0287676	0.0696705	0.0711667	0.188741	0.00990279	0.0260774	6.90811e-05	0.000132904	0.00791072	0.0233394	0.0939176	0.217501	2.50333e-05	0.000754433	0.087627	0.209022	0.0808766	0.176727	2.28408e-06	4.49003e-05	0.0720948	0.164466	0.0110329	0.0320459	0.000328338	0.00135534	0.00890664	0.0290955	0.028186	0.0796174	0.0351754	0.0688999	0.0364432	0.0927107	0	0	0.0488907	0	0	0	0	0.0624999
ENST00000683112	ENSG00000135931	protein_coding	protein_coding	0.524299	0.521066	0.0775654	0	0	0.234892	0.332603	0	0	0	0	0	0	0	0	0	0.113703	0.196564	0.115149	0.306341	0.126289	0.207227	0.0364113	0.0973476	0.105517	0.135506	0.0235098	0.0604181	0.104052	0.192919	0.020894	0.155704	0.0931816	0.180846	0.0160191	0.0335273	0.0313949	0.0501547	0.0192943	0.039862	0.11796	0.212648	0.0413379	0.253381	0.14103	0.246109	0.153841	0.247862	0.0783276	0.376762	0.127051	0.211276	0.0148307	0.0321883	0.0398643	0.0678571	0.0211219	0.0570069	0.0795945	0.165581	0.141673	0.260021	0.0815603	0.144279	0.164552	0.108841	0	0.0196521	0.123662	0	0.00785881	0.172216
ENST00000683113	ENSG00000177239	protein_coding	protein_coding_CDS_not_defined	0.646701	0	0	0	0	0.33505	0	0	0	0.293598	0	0.298094	0.194965	0	0.177573	1.06781	0.244123	0.196519	0.0155821	0.0838198	0.203537	0.184964	0.0383657	0.0336845	0.0295825	0.0645517	0.0280747	0.0385521	0.170263	0.164906	0.00841335	0.0587511	0.144454	0.156773	0.041417	0.0328299	0.0357667	0.0738759	0.0303101	0.0265612	0.275119	0.544063	0.0148635	0.142541	0.231713	0.537254	0.232831	0.176727	0.0317231	0.161477	0.191342	0.164466	0.0426726	0.0407152	0.0288142	0.0766448	0.0316167	0.0344743	0.133534	0.132619	0.0322311	0.130152	0.104216	0.109293	0	0	0	0	0	0	0	0
ENST00000683114	ENSG00000136068	protein_coding	retained_intron	0.157705	0.199279	0	0.318101	0.0400699	0	0.158461	0.124461	0	0	0	0	0	0	0	0	0.191998	0.430946	0.555198	0.796715	0.226872	0.359928	0.340174	2.11728	2.11233	2.18895	0.0294006	0.0662856	0.100023	0.311881	0.252796	0.372774	0.110013	0.258287	0.351766	1.97046	1.98238	2.06955	0.126136	0.410754	0.173899	0.414092	0.372331	0.597787	0.26304	0.412005	0.267864	0.711991	0.633327	0.841123	0.275813	0.459009	0.274848	1.61148	1.62694	1.69454	0.0328677	0.0718071	0.442516	1.67376	1.51227	1.89793	0.101598	0.190697	0.29149	1.14933	0.388246	0.943228	0.218531	0.516079	1.11202	0.940245
ENST00000683115	ENSG00000070808	protein_coding	protein_coding_CDS_not_defined	0.0422248	0	0	0.0256574	0	0.0322786	0.0146485	0	0	0	0	0	0	0	0	0	0.144203	0.196519	0.00409361	0.00720984	0.126665	0.184964	0.0169196	0.0268351	0.0245859	0.0221279	0.013235	0.0240531	0.104288	0.164906	0.00426703	0.0141667	0.0935113	0.156773	0.0185016	0.0260774	0.0254737	0.0237047	0.0144495	0.0233394	0.152029	0.217501	0.00268442	0.00735505	0.137508	0.209022	0.135087	0.176727	4.46983e-05	0.000232977	0.116971	0.164466	0.0201528	0.0320459	0.0160586	0.0227081	0.0158708	0.0290955	0.0672663	0.0977297	0.0401433	0.0352444	0.0567116	0.0902106	0	0	0	0	0	0	0	0
ENST00000683116	ENSG00000249624	protein_coding	nonsense_mediated_decay	0.762929	0.158439	0.327241	0.479904	1.21014	1.35649	0	0.569323	0	0	0	0	0	0	0	0	0.184901	0.645812	0.500594	0.603119	0.121999	0.309341	0.19133	0.87958	0.8569	0.871068	0.0195422	0.0713979	0.416568	1.68064	1.24569	1.54378	0.112754	0.239676	0.169108	0.672249	0.653499	0.664113	0.022653	0.061871	0.195232	0.582678	0.309426	0.487376	0.164942	0.307986	0.31691	1.11939	1.08179	1.17078	0.139778	0.357814	0.160913	0.781589	0.727677	0.763361	0.0277714	0.106932	0.183913	0.755342	0.648059	0.714714	0.0900474	0.18924	1.04715	1.48823	3.41859	1.13051	1.26312	1.95967	1.27509	1.20083
ENST00000683117	ENSG00000198947	protein_coding	retained_intron	0.0632944	0.0244102	0.0427504	0.038133	0.061533	0.215348	0.0328485	0.060843	0	0	0	0	0	0	0	0	0.0961453	0.26185	0.493527	0.218214	0.145033	0.417191	0.0204634	0.0742474	0.0026958	0.016434	0.0176558	0.0726358	0.0685189	0.164906	0.00431588	0.00112904	0.0632618	0.156773	0.06279	0.243123	0.0227759	0.0753028	0.0567461	0.249079	0.170699	0.466796	0.00463916	0.00192709	0.159647	0.460232	0.158021	0.450676	0.407846	0.233583	0.0921848	0.176669	0.0386062	0.151918	0.00740563	0.0127342	0.0339579	0.152989	0.0521255	0.182583	0.258435	0.156356	0.0439567	0.138151	0.0407981	0	0	0	0	0.994674	0	0.270067
ENST00000683118	ENSG00000182923	protein_coding	protein_coding	0	0	0	0	0	0	0	0	0	0	0	0	0	0	0	0	0.0844677	0.256947	0.171556	0.604985	0.114509	0.306425	0.0148069	0.07359	0.0878538	0.120035	0.0107786	0.0500148	0.084673	0.333167	0.156318	0.562558	0.0733102	0.206399	0.0219797	0.106185	0.115148	0.156194	0.0134816	0.0562295	0.075661	0.221333	0.105738	0.544294	0.119292	0.336934	0.0617976	0.181068	0.0824141	0.347426	0.0958688	0.283198	0.0229048	0.129763	0.112377	0.178971	0.0125638	0.0662941	0.0480619	0.198456	0.204494	0.407739	0.0512817	0.200756	0.271967	0.110592	0.677493	0.159585	0.143852	0.0708821	0.19026	0.261196
ENST00000683119	ENSG00000196305	protein_coding	nonsense_mediated_decay	0.183273	0.0304796	0	0.0890988	0.121052	1.51481	0.245164	0	0	0	0	0	0	0	0	0	0.121984	0.428137	0.482191	0.923082	0.168737	0.383314	0.0194022	0.116663	0.182485	0.214758	0.0404131	0.0921997	0.076589	0.282306	0.208673	0.606077	0.158738	0.380535	0.0317001	0.187801	0.289664	0.325533	0.0392392	0.0913736	0.127063	0.440969	0.462456	1.06548	0.233509	0.480525	0.133154	0.485273	0.859634	1.27921	0.199046	0.368533	0.0228573	0.136065	0.198302	0.255996	0.0415064	0.0901373	0.0664425	0.304014	0.437143	0.589464	0.105127	0.258103	0.375961	0.0925114	0.225286	0.149333	0.376584	0.480379	0.109034	0.285217
ENST00000683120	ENSG00000055609	protein_coding	retained_intron	2.41778	0.409139	0.964891	0.324525	2.5968	3.06448	0.404802	0.422924	0	0	0	0	0	0.860646	0	0	0.630376	6.68241	6.91417	5.92407	1.49794	28.3177	0.254077	3.48037	3.50768	3.43352	0.572728	13.227	0.171219	1.81867	1.98392	1.39525	0.225153	2.81385	0.117991	1.42904	1.45648	1.40241	0.213945	3.95007	0.652263	6.99725	7.42819	6.1681	0.537398	6.52508	1.02592	10.8606	11.3795	10.2285	3.3867	36.9393	0.126349	1.71327	1.74243	1.65714	0.351167	8.48456	0.204807	2.52149	2.73831	2.33498	0.554471	8.58067	7.10649	4.08931	3.1121	1.96391	11.5047	9.49517	1.89701	2.86084
ENST00000683121	ENSG00000104133	protein_coding	nonsense_mediated_decay	0	0	0	0.345029	0	0	0	0	0	0	0	0.015414	0	0	0	0	0.124732	0.430687	0.296989	0.473399	0.0930084	0.219166	0.0222701	0.0992694	0.106602	0.112625	0.0110536	0.031689	0.0458609	0.132177	0.0776559	0.187117	0.0663282	0.16999	0.0384056	0.163504	0.172796	0.17654	0.0119999	0.0300687	0.0822176	0.213985	0.194912	0.41771	0.118842	0.25276	0.0977061	0.300347	0.279135	0.424208	0.0997486	0.22773	0.0171927	0.0676736	0.073606	0.0827002	0.0147018	0.038604	0.0607982	0.215367	0.228432	0.269154	0.0472106	0.112242	0.843881	0.195348	0.0760468	0.330034	0.194811	0.411829	0.122592	0.404349
ENST00000683122	ENSG00000163703	protein_coding	protein_coding_CDS_not_defined	0	0	0	0.212713	0.623236	0.237791	0	0.354247	0	0.288376	0	0.252664	1.21696	0	0.507982	0.358814	0.183484	0.336344	0.0269214	0.0898376	0.249789	0.505715	0.108772	0.62509	0.442884	0.539023	1.08363	2.08619	0.100477	0.199422	0.0274571	0.0972165	0.199383	0.536644	0.0919742	0.422029	0.256518	0.336338	0.853756	1.42942	0.563712	3.29394	0.025732	0.665598	2.17654	4.13587	0.138622	0.172329	0.0508826	0.0960077	0.15231	0.170515	0.0436394	0.156517	0.0387341	0.0691687	0.109307	0.646412	0.445889	1.12289	0.465046	0.784113	0.767497	2.05004	0	0.215224	0.0381514	0.174229	0	0.138492	0.0864469	0.832257
ENST00000683123	ENSG00000171503	protein_coding	retained_intron	0.227371	0.0867708	0.288735	0.143895	0.362817	0.262509	0.191997	0.11556	0	0.0617533	0	0.0212863	0.348051	0	0	0	0.14969	0.397051	0.633796	0.306454	0.161514	0.417191	0.127821	0.482126	0.498049	0.468616	0.154674	0.661701	0.133499	0.359693	0.471372	0.172455	0.123696	0.350972	0.223726	0.771577	0.763703	0.741753	0.35403	1.41296	0.499027	1.5146	1.57989	0.791829	0.47439	1.57022	0.595195	1.80839	1.66734	1.33687	0.899151	3.08359	0.0734022	0.269281	0.299996	0.256438	0.0716367	0.300277	0.25015	0.840537	0.781114	0.668227	0.266627	0.981917	0.448779	0.488326	0	0.343131	0	0.830955	0.345787	0.951151
ENST00000683124	ENSG00000160145	protein_coding	protein_coding_CDS_not_defined	0	0	0.236352	0.0436594	0.068547	1.14384	0	0.0544257	0	0	0	0	0	0	0	0	0.131719	0.196519	0.00618249	0.0126891	0.116438	0.184964	0.015027	0.0268351	0.0509142	0.0277297	0.0118151	0.0240531	0.0956792	0.164906	0.00129033	0.000699835	0.0863943	0.156773	0.0110674	0.0186804	0.0210949	0.0145602	0.0129142	0.0233394	0.139514	0.217501	0.00235403	0.00326518	0.127029	0.209022	0.125826	0.180155	0.30219	0.185382	0.109486	0.167203	0.0124049	0.0238255	0.0400192	0.0257552	0.0145987	0.0299688	0.0631804	0.102099	0.0500404	0.0386513	0.0534955	0.0942911	0	0	0	0.00762514	0	0	0.00960521	0
ENST00000683125	ENSG00000138095	protein_coding	protein_coding	5.54	2.44383	4.32496	2.11542	2.66183	2.53618	4.07331	2.9082	0	0	0	0	0	0	0	0	0.448931	2.02163	1.16723	2.74244	1.00436	4.74375	0.176413	1.00444	0.946583	1.04316	0.121034	0.651325	0.691762	3.95154	2.1616	4.4857	0.139988	0.263544	0.261042	1.52573	1.45371	1.57546	0.414024	3.25013	0.263698	1.17431	0.475083	2.47336	0.198324	0.838452	0.375516	1.57109	0.838485	2.30031	0.186077	0.290005	0.156476	0.983489	0.892166	1.05512	0.143196	0.669761	0.318841	1.64616	1.31485	1.90105	0.705797	3.43935	1.98976	1.47994	5.33044	1.55575	1.68466	2.24526	1.25116	1.57469
ENST00000683126	ENSG00000135317	protein_coding	nonsense_mediated_decay	0	0	0	0	0	0	0	0	0	0	0	0	0	0	0	0	0.0875072	0.217992	0.107362	0.328494	0.108686	0.207644	0.0148189	0.0509897	0.0444114	0.0613051	0.0131181	0.0303725	0.0613767	0.15469	0.0450668	0.22525	0.108865	0.221409	0.0176622	0.053504	0.0469926	0.066538	0.0172966	0.0338788	0.0832566	0.195073	0.0542668	0.276939	0.125886	0.255957	0.0755325	0.17326	0.0801862	0.251629	0.0961546	0.180024	0.0132997	0.0409572	0.0307005	0.0515626	0.0158326	0.0363692	0.0437652	0.107268	0.0782811	0.158583	0.0654246	0.11766	0.285098	0.0952857	0.0746295	0.0901773	0.130958	0.181444	0.0626173	0.1143
ENST00000683127	ENSG00000163703	protein_coding	nonsense_mediated_decay	0	0	0	0	0	0	0	0	0	0	0	0	0	0	0	0	0.0757226	0.139055	0.0206284	0.111645	0.100919	0.184964	0.00823407	0.020101	0.0130449	0.0206361	0.0102323	0.025212	0.056228	0.119208	0.0188684	0.112322	0.0764601	0.158624	0.00889344	0.0189095	0.0129355	0.0199417	0.0107343	0.0233394	0.0823748	0.157385	0.017366	0.162526	0.110922	0.209022	0.0719582	0.129107	0.0312953	0.119356	0.092681	0.164466	0.00990013	0.0237819	0.0113887	0.0217421	0.0119508	0.0290955	0.0369365	0.078425	0.0322836	0.0758227	0.0437873	0.0902106	0.0135994	0.0122076	0.0183172	0.0106157	0.0212358	0.0314186	0.013151	0.0492345
ENST00000683128	ENSG00000182150	protein_coding	nonsense_mediated_decay	0	0.0885246	0.116097	0	0	0.107788	0	0	0	0	0	0	0	0	0	0	0.0909042	0.218871	0.0236107	0.190256	0.079487	0.197913	0.0478518	0.294887	0.295249	0.334108	0.178688	2.1295	0.0590666	0.232329	0.0662559	0.380027	0.090336	0.348144	0.0292244	0.132488	0.159482	0.182118	0.0224346	0.120001	0.0765083	0.219264	0.0748835	0.421779	0.101727	0.252905	0.144938	0.491544	0.443144	0.964496	0.135701	0.322745	0.0222374	0.118848	0.134278	0.17554	0.0267562	0.47531	0.093587	0.422416	0.336346	0.581764	0.0815431	0.655215	0	0.240364	0.0402978	0.189054	0.208207	0.748128	0.125374	0.531119
ENST00000683129	ENSG00000185070	protein_coding	protein_coding	0	13.0937	0.136626	26.5268	0	6.86552	1.73852	0.488474	0	0	0	2.75504	0	0.297156	0	0	0.0676433	0.196519	0.261632	0.145407	0.0618599	0.184964	0.273999	2.17511	2.24954	2.13101	1.15686	10.5287	0.0465464	0.210226	0.177419	0.0828854	0.0561892	0.194318	0.699304	5.11382	5.19236	5.05437	2.07569	20.157	0.058672	0.210599	0.183057	0.081109	0.0835235	0.244236	0.193569	1.16882	1.783	1.00954	0.168356	2.4117	0.0641826	0.502093	0.596929	0.436086	0.190733	2.17974	0.0244951	0.097901	0.218306	0.103565	0.0356817	0.120871	0	1.265	0.335815	2.8421	0.17666	1.51649	0.230525	0.0594469
ENST00000683130	ENSG00000154153	protein_coding	nonsense_mediated_decay	0	0	0.0685979	0	0.136675	0	0	0	0	0	0	0	0	0	0	0	0.281954	0.443519	0.438125	0.865879	0.334131	0.635004	0.024019	0.0395617	0.0195241	0.0310925	0.0299766	0.0494381	0.123619	0.217642	0.0230243	0.119073	0.168706	0.303842	0.0618454	0.0790127	0.0687078	0.0880374	0.0629915	0.151867	0.279753	0.616623	0.100826	0.515203	0.362754	0.631229	0.347884	0.689824	0.628481	1.19962	0.258754	0.385656	0.0239962	0.0247032	0.00811571	0.0219494	0.0324577	0.0320066	0.160755	0.226553	0.173455	0.298081	0.245841	0.299071	0.324338	0.0232536	0.0488907	0.0448344	0.19727	0.394197	0.0048026	0.15192
ENST00000683131	ENSG00000144591	protein_coding	nonsense_mediated_decay	0	0.435396	0	0.252297	0	2.62368e-10	0	0	0	0	0	0	0	0	0	0	0.138637	0.290081	0.0012785	0.0224249	0.125244	0.332919	0.0098212	0.0252523	0.00268178	0.0162866	0.0177024	0.0602221	0.111759	0.221597	0.000459692	0.0069113	0.102104	0.237218	0.0130194	0.0318016	0.00403853	0.022307	0.0193017	0.0574692	0.143211	0.243049	0.000110308	0.00377645	0.13371	0.241583	0.0900923	0.15255	0.000874476	0.0173763	0.118312	0.23525	0.0136304	0.0366937	0.00262472	0.0237955	0.0212034	0.0692525	0.0707202	0.179557	0.00365655	0.053991	0.0723906	0.182868	0	0.00170149	0	0.0179736	0	0.0377707	0.0144078	0
ENST00000683132	ENSG00000077782	protein_coding	retained_intron	0.501703	0.100964	0.192253	0.0715166	0	0.230826	0.0908197	0	13.3302	1.49783	0.466426	0	1.21853	1.61388	0.346485	0.266953	3.16423	5.73811	9.96127	1.02525	1.04964	1.86936	0.258678	0.743408	0.680802	0.674413	0.595247	0.368227	0.298678	0.619826	0.419579	0.329273	0.416676	2.01703	0.562366	3.45303	3.35452	3.46461	2.14139	1.58057	0.383095	1.2313	0.0919103	0.0537007	0.253186	0.643045	0.271412	0.479255	0.563214	0.34163	0.301158	0.450391	0.0499307	0.0808989	0.0900964	0.0500364	0.0924334	0.0692228	0.0734368	0.130406	0.0434716	0.0323538	0.0607061	0.110289	0	0.422048	0.402978	0.689694	0	0.415477	0.0864469	0
ENST00000683133	ENSG00000213614	protein_coding	nonsense_mediated_decay	0	1.30842e-06	0	0.171192	0	0	0	0.296163	0	0	0	0	0	0	0	0	0.120233	0.190219	0.0199354	0.154839	0.142347	0.195767	0.179069	0.426772	0.346601	0.407607	0.0415545	0.092755	0.109568	0.198584	0.0160813	0.153412	0.0985472	0.166128	0.274943	0.645566	0.561479	0.628435	0.0446504	0.0816498	0.200795	0.310586	0.0262952	0.269679	0.187486	0.243429	0.205982	0.362309	0.0517617	0.278825	0.195385	0.288861	0.181996	0.437086	0.31949	0.413924	0.0459287	0.0694311	0.295715	0.61355	0.31672	0.558154	0.153598	0.256568	0.169105	0.776778	0.290022	0.934412	0.474061	0.461641	0.774739	1.08301
ENST00000683134	ENSG00000130714	protein_coding	nonsense_mediated_decay	0	0	0	0	0	0	0	0	0	0	0	0	0	1.4214	0	0	0.269257	0.196519	0.00658365	0.0626674	0.2214	0.184964	0.0441315	0.0268351	0.00939998	0.0204271	0.032329	0.0240531	0.185971	0.164906	0.00137327	0.00986654	0.155591	0.156773	0.0474617	0.0260774	0.0133286	0.0248612	0.034786	0.0233394	0.270401	0.217501	0.00405722	0.0761108	0.229026	0.209022	0.258089	0.176727	0.0360029	0.16589	0.209101	0.164466	0.0485191	0.0320459	0.0133611	0.0306142	0.0357121	0.0290955	0.143707	0.0977297	0.0283562	0.0854287	0.113365	0.0902106	0	0	0	0	0	0	0	0
ENST00000683135	ENSG00000177239	protein_coding	nonsense_mediated_decay	0	3.20813	2.05089	4.2519	0.999706	0.788897	5.7549e-09	1.6937	0	0	0	0	0	0	0	0	0.118079	0.245153	0.223221	0.190047	0.130239	0.258245	0.0360319	0.102	0.188955	0.148492	0.0398064	0.0875472	0.0672696	0.1429	0.170731	0.132758	0.101927	0.219379	0.0889315	0.242817	0.309242	0.280505	0.0663352	3.34902	0.281112	0.709576	0.563544	0.528314	0.220071	0.490076	0.121363	0.229863	0.362227	0.325582	0.200904	0.354757	0.115464	0.355685	0.429974	0.408754	0.0489946	0.101692	0.078706	0.167068	0.312356	0.272204	0.106366	0.222335	0.250776	0.0952792	0.0212093	0.244147	0.960589	0.104561	0.420045	0.0687508
ENST00000683136	ENSG00000006071	protein_coding	protein_coding	0	0	0.0423101	0	0	0	0	0	0	0.00079786	0.0280871	0.000565322	0.000124913	0.00418571	0.00127866	0.00186086	0.0861567	0.203955	0.0264322	0.161819	0.0781243	0.192025	0.00885275	0.0281272	0.0114078	0.0341797	0.00710623	0.0253144	0.0985738	0.488906	0.628951	1.0165	0.0695239	0.265333	0.00963391	0.0272203	0.00478435	0.0121676	0.00772764	0.0244917	0.0901752	0.217501	0.00118147	0.00460825	0.0843084	0.209022	0.0826623	0.1951	0.0878971	0.317785	0.0738709	0.182634	0.0111024	0.0359154	0.00331174	7.8761e-05	0.0090296	0.0329412	0.0412515	0.115223	0.136502	0.293776	0.0356103	0.105592	0	0	0.871669	0	0	0	0	0
ENST00000683137	ENSG00000174891	protein_coding	protein_coding	2.40447	0.916731	1.08348	0.640515	0.769447	1.78007	0.962281	1.41623	0	0	0	0	0	0	0	0.136581	1.65598	3.25289	4.4696	3.71576	0.343811	0.477725	1.21	2.83722	2.89943	2.84549	0.653619	1.27714	0.927402	1.98296	3.05136	2.26022	0.115801	0.170479	0.773056	1.64018	1.70646	1.65863	0.422132	0.723384	0.372075	0.672253	2.41391	1.26957	0.223519	0.239012	0.999675	2.05019	2.90479	2.22502	0.496926	1.09549	0.816439	1.88557	1.98471	1.91154	0.245731	0.480324	1.13373	2.30448	2.70379	2.3974	0.944286	1.20201	6.82485	5.07744	4.6963	2.75267	1.47893	3.46816	3.76774	3.90197
ENST00000683138	ENSG00000182923	protein_coding	retained_intron	0.721069	0.343515	2.42635	0.205318	0.355285	0.660064	0.324844	0.725449	0.129529	0.0249102	0.0527908	0.0429325	0.0701988	0.176422	0.00998037	0.123032	1.16239	8.99821	9.49953	7.95628	1.29486	11.5667	0.453127	4.22352	4.2291	4.18265	0.531376	5.57843	0.644567	5.43127	5.51837	4.45738	0.820659	7.93816	0.278402	2.3637	2.38269	2.3256	0.3276	3.16408	0.521291	3.93952	4.13222	2.84996	0.39478	3.18805	0.225766	1.65924	1.76833	0.978006	0.17875	1.2979	0.160858	1.50521	1.52306	1.45409	0.174213	1.92241	0.383954	3.30387	3.46119	3.07322	0.500344	5.05248	13.0439	6.43906	8.07769	3.47102	8.13174	2.99099	2.33194	4.30839
ENST00000683139	ENSG00000206560	protein_coding	protein_coding	0.929956	15.4614	0.41155	7.12118	0.730704	0.110614	5.35541	0.477222	0.860573	0.974609	0.116911	0.152127	0	0	0.342592	0	0.960257	7.09252	6.92226	6.47053	1.08543	10.2075	3.06833	32.3634	32.379	32.1743	4.12206	59.874	0.310628	4.01413	3.41672	3.24034	0.214104	11.0542	1.48784	15.3382	15.3699	15.2306	1.63003	29.2336	0.873156	6.31912	5.60961	5.35744	1.30127	10.2683	0.52114	3.60466	3.54229	3.23269	0.39125	3.60583	0.904089	10.6604	10.6309	10.5526	1.38318	25.487	0.445104	3.72288	3.59783	3.4892	0.500699	6.85524	9.73637	39.0809	2.31712	17.9636	8.0128	4.89966	10.958	4.76595
ENST00000683140	ENSG00000137073	protein_coding	nonsense_mediated_decay	0	0	0	0	0	0	0	0	0	0	0	0	0	0	0	0	0.124101	0.334796	0.355127	0.496705	0.127982	0.246094	0.039563	0.165797	0.16609	0.176668	0.0137851	0.0381878	0.0753326	0.213361	0.0960175	0.208256	0.108314	0.252153	0.0297718	0.108322	0.116534	0.124528	0.0152747	0.0378411	0.100184	0.251987	0.155265	0.322145	0.142931	0.293718	0.133139	0.362777	0.380029	0.532073	0.118051	0.225998	0.0243043	0.091252	0.0997295	0.110783	0.0176928	0.0460933	0.0554706	0.167219	0.164919	0.195111	0.0588459	0.129105	0.510873	0.294539	0.21559	0.195521	0.257419	0.587137	0.136833	0.247864
ENST00000683141	ENSG00000165626	protein_coding	protein_coding	0.126049	0.525394	0.549092	1.35732	1.02231	0	0.263852	0	0	0.000109981	0	0.0236333	0.000185961	0	0.000158631	0	0.0825798	0.16635	0.113436	0.14838	0.111533	0.218256	0.035464	0.119702	0.116974	0.126833	0.0154694	0.0399192	0.105019	0.218304	0.236845	0.34927	0.0966475	0.204681	0.0188468	0.0832333	0.155361	0.145044	0.0172703	0.153937	0.125804	0.265832	0.46287	0.516406	0.170411	0.291145	0.0980416	0.176727	0.0422376	0.0842077	0.0865775	0.164466	0.017304	0.0396386	0.0457299	0.0558414	0.0135052	0.034838	0.0473507	0.0977297	0.00336496	0.012365	0.0406401	0.0902106	0.0560974	0.179634	0	0.0583323	0.208207	0	0	0
ENST00000683142	ENSG00000065361	protein_coding	protein_coding_CDS_not_defined	0	0.103406	0	0	0	0	0	0	0	0	0	0	0	0	0	0	0.124688	0.196519	0.0326262	0.0982522	0.110619	0.184964	0.0187435	0.056398	0.100297	0.0774261	0.0157505	0.0468676	0.0848023	0.208905	0.258117	0.405082	0.0999315	0.282916	0.0184101	0.0330866	0.0355398	0.0325603	0.0135669	0.0276428	0.121978	0.229162	0.124949	0.318047	0.159528	0.330995	0.120833	0.185211	0.032676	0.134898	0.105134	0.170722	0.021367	0.0577838	0.110892	0.0889545	0.0191353	0.0503853	0.0590599	0.101182	0.0425135	0.0849157	0.04977	0.0927798	0	0.0444653	0.0827543	0	0.106887	0	0.0493982	0
ENST00000683143	ENSG00000172269	protein_coding	nonsense_mediated_decay	0.396029	0	0.262863	0.340773	0.55536	0	0.3491	0	0	0	0	0	0	0	0	0	0.140486	0.207836	0.213911	0.16661	0.205265	0.409636	0.0172227	0.0335517	0.0909809	0.0455086	0.0558554	0.0812961	0.0973071	0.191024	0.293005	0.206604	0.170248	0.294034	0.0175088	0.0303739	0.0920483	0.0450934	0.0621535	0.0796567	0.254941	0.470518	0.334559	0.272169	0.234737	0.500194	0.226836	0.315884	0.318188	0.27291	0.19758	0.371038	0.0454121	0.133619	0.378142	0.168815	0.048215	0.0816562	0.112978	0.364648	0.48507	0.277725	0.105832	0.212697	0.0124661	0.0100092	0.0118523	0.00298375	0	0	0	0
ENST00000683144	ENSG00000171798	protein_coding	protein_coding	0	0	0.0674314	0.0546647	0.112106	0.024827	0.0484107	0.275865	0	0.246586	0	0	0	0	0	0.114177	0.454901	1.26533	0.00216709	0.0267214	0.417327	1.2949	0.199071	0.651893	0.660689	0.651475	0.416954	1.41439	0.0921329	0.164906	6.50999e-05	0.000152032	0.0834323	0.156773	0.166561	0.522521	0.532743	0.523464	0.0635398	0.470867	0.185892	0.402082	0.000220924	0.00078604	0.168883	0.391918	0.3874	1.12413	0.00268066	0.0294444	0.34772	1.1382	0.0526089	0.269926	0.228813	0.258957	0.0426888	0.275175	0.120837	0.324059	0.0062764	0.0340572	0.0812662	0.269209	0	0.0348805	0	0	0	0	0	0
ENST00000683145	ENSG00000163359	protein_coding	protein_coding_CDS_not_defined	0	0.222463	0	0	0	0.125797	0	0.0877438	0	0.370199	0	0	0	0	0	0	0.177147	0.196519	0.00235094	0.0286376	0.153004	0.184964	0.186245	0.235198	0.175599	0.214079	0.216314	0.316397	0.126629	0.164906	1.04229e-05	4.95391e-05	0.111487	0.156773	0.0392953	0.0443112	0.0202393	0.0353312	0.0188314	0.0233394	0.184473	0.217501	0.0133988	0.0872736	0.163985	0.209022	0.166893	0.176727	1.5109e-06	1.16815e-06	0.142119	0.164466	0.0262646	0.0320459	0.000381887	0.00074515	0.0203756	0.0290955	0.127018	0.148701	0.00979744	0.0574956	0.0708373	0.0902106	0	0.139522	0	0.0686263	0	0	0	0.237788
ENST00000683146	ENSG00000160145	protein_coding	protein_coding	0.0341474	0	3.77208e-08	0	0	0	0	0	0	0	0	0	0	0	0	0	0.0890951	0.196519	0.0154915	0.0126891	0.0805224	0.184964	0.00965578	0.0275149	0.0666486	0.0281806	0.00778502	0.0248882	0.0657128	0.164906	0.00242172	0.000699835	0.0608134	0.156773	0.00827814	0.0231927	0.0389251	0.0162623	0.0136666	0.0409415	0.0661325	0.168723	0.004353	0.00351116	0.0893828	0.209022	0.0569606	0.135772	0.419838	0.161589	0.0767653	0.169522	0.0114481	0.0323743	0.0758134	0.0308183	0.00923982	0.0294228	0.0250664	0.0688321	0.0743636	0.0356161	0.0348121	0.0917213	0	0	0	0.00571886	0.105996	0.0692462	0	0.0237788
ENST00000683147	ENSG00000116127	protein_coding	retained_intron	3.62111	0.563133	1.56321	1.15107	2.67424	1.89104	0.578561	2.35738	2.38667	0.258967	0.710903	1.10389	1.60677	2.02965	0.533581	1.84317	4.06396	14.6802	14.8562	13.9383	4.79121	20.1	0.368069	1.44456	1.47005	1.41451	0.597309	2.90067	0.873952	3.34702	3.52471	2.60893	1.05917	5.92782	0.984926	3.66619	3.66277	3.61966	1.70023	7.53518	1.94475	6.94002	7.31184	6.14396	3.11753	13.4751	1.81473	6.2719	6.42593	5.68132	2.24414	9.21789	0.521542	2.12376	2.15647	2.07094	0.806992	4.42409	1.50885	5.83212	5.94735	5.6049	1.86382	9.01392	14.8097	1.28374	3.6268	1.85915	4.29873	5.81668	1.6533	6.70826
ENST00000683148	ENSG00000101076	protein_coding	protein_coding_CDS_not_defined	0	0	0	0	0	0	0.0362045	0	0	0	0	0	0	0	0	0	0.164534	0.196519	0.0278572	0.0633695	0.143032	0.184964	0.0202273	0.0268351	0.0225857	0.0208563	0.0156867	0.0240531	0.118141	0.164906	0.0417467	0.0706277	0.104742	0.156773	0.0220706	0.0260774	0.019041	0.0178503	0.017093	0.0233394	0.172152	0.217501	0.0127666	0.0421415	0.154049	0.209022	0.154671	0.176727	0.038338	0.0543946	0.13256	0.164466	0.0238399	0.0320459	0.0146451	0.0172643	0.0186036	0.0290955	0.0782818	0.0977297	0.0632417	0.0702286	0.0653716	0.0902106	0	0	0	0	0	0	0	0
ENST00000683149	ENSG00000124356	protein_coding	nonsense_mediated_decay	0	4.03243e-11	0	0.1744	1.31394e-08	0	1.20838e-08	0	0	0	0	0	0	0	0	0	0.110405	0.502771	0.316493	0.687636	0.0896648	0.26308	0.139794	1.17671	1.12792	1.17321	0.0112385	0.113301	0.113465	0.734713	0.401471	0.960605	0.0761801	0.312853	0.120562	0.875545	0.838373	0.883666	0.0126108	0.0759415	0.104656	0.476121	0.213065	0.713196	0.0975289	0.315062	0.0685405	0.255333	0.164036	0.407297	0.0864801	0.256535	0.116378	0.974165	0.895801	0.968899	0.012265	0.0757456	0.164889	1.16419	0.973136	1.20886	0.0464529	0.213617	0.958926	1.83902	1.13569	1.38123	0.889341	0.302476	1.58943	1.83968
ENST00000683150	ENSG00000149311	protein_coding	protein_coding	0	0	0	0.474171	0	0	0	0	1.38886	0.517382	0.0190844	0.203753	0.500445	0.67605	0.0443062	0.276648	0.349112	0.27702	0.120656	0.68392	0.263936	0.275266	0.145337	0.10153	0.0773586	0.13744	0.0739265	0.0756538	0.256452	0.271178	0.0693097	0.663543	0.194768	0.23834	0.0706579	0.0370539	0.0498816	0.0752433	0.0806559	0.0411488	0.752374	0.694366	0.150979	1.1029	0.312403	0.43877	0.610792	0.425149	0.136865	0.761153	0.476064	0.383153	0.17279	0.124101	0.0722987	0.142603	0.0481319	0.107042	0.244668	0.158361	0.107139	0.290378	0.16279	0.194075	0	0.0697609	0	0.0171566	0.52998	0	0.103736	0.0739784
ENST00000683151	ENSG00000172469	protein_coding	protein_coding	0.239952	0	0.371264	0.0636251	0	0.48539	0.0793406	0.175305	1.96879	0	0.900046	0	0.666912	1.67607	0	1.28661	0.766737	2.24222	2.55768	2.89994	4.90139	0.477349	0.197764	0.764511	0.795265	0.787356	0.885214	3.67438	0.399557	1.31632	1.20534	1.66676	1.1847	4.48158	0.250482	0.804521	0.837095	0.831306	1.04854	2.23951	0.300204	0.733699	0.844911	1.31215	1.36631	1.85855	0.626706	1.87792	2.18044	2.41187	3.69906	11.067	0.165199	0.576744	0.626143	0.614772	0.729192	1.87645	0.639391	2.08326	2.1846	2.23521	3.31142	11.6948	3.26647	0.931973	1.89295	1.20717	1.11548	2.63037	0.869203	2.36902
ENST00000683152	ENSG00000019485	protein_coding	protein_coding	0.24174	0	0	0.000545267	4.29361e-05	0.00334048	0	0.0248722	0.0258811	0	0	0	0	0	0	0	0.0442051	0.284377	0.109738	0.193006	0.0587116	0.290601	0.00427347	0.0429214	0.065964	0.0582363	0.00597741	0.0509478	0.0376109	0.164906	0.00911797	0.0815355	0.0356811	0.156773	0.0183554	0.204341	0.231792	0.220537	0.021278	0.342856	0.0891932	0.742452	0.758748	1.00015	0.149892	1.77283	0.0907845	0.58506	0.54227	0.817162	0.0846707	0.580871	0.00727649	0.0761816	0.0904352	0.0910546	0.011801	0.122074	0.0317244	0.293409	0.293896	0.341109	0.0464874	0.41835	0.448779	0.0697609	0	0.354569	0.79497	0	0.0864469	0.356682
ENST00000683153	ENSG00000006071	protein_coding	retained_intron	0	0	4.10255e-06	0	0	0	0	0	0	0.000754343	0.0265551	0.000534488	0.0001181	0.00395742	0.00120892	0.00170762	0.0831647	0.203882	0.00531967	0.0252945	0.075527	0.191955	0.00848821	0.0280969	0.00257697	0.00729187	0.00682125	0.0252847	0.0406127	0.14189	0.0824509	0.168467	0.0667275	0.261954	0.00924528	0.0271937	0.00123634	0.00204211	0.00742337	0.0244647	0.0872646	0.217501	0.000130175	0.000433046	0.0817185	0.209022	0.0796138	0.194624	0.0167316	0.0510741	0.0712553	0.182159	0.0106486	0.0358171	0.000601936	1.49672e-05	0.00866892	0.032842	0.0395274	0.115559	0.0284058	0.0645162	0.0341789	0.105884	0	0	0.0171557	0	0	0	0	0
ENST00000683154	ENSG00000151835	protein_coding	retained_intron	0.0765334	2.34677	0.141342	0.198374	0.285493	0.25752	0.243413	0.0760709	0	0.204749	0	0.079399	0.216375	0	0	0.189612	0.149739	0.286921	0.466983	0.39666	0.129202	0.241241	0.657402	2.0428	2.01689	2.01343	0.769437	2.74048	0.298253	0.807831	0.896299	0.733565	0.194873	0.489374	0.207664	0.579557	0.578618	0.570883	0.163263	0.522029	0.307222	0.736428	1.6051	1.11016	0.282065	0.955416	0.0931092	0.167772	0.449929	0.31004	0.111091	0.190295	0.174105	0.537968	0.544401	0.524705	0.148042	0.524526	0.175256	0.457594	0.733339	0.587584	0.117576	0.290164	0	2.05762	1.30968	0.697701	0.830302	0.103869	0.659677	0.681508
ENST00000683155	ENSG00000163359	protein_coding	retained_intron	0	0.0486201	0	0	0	0	0	0	0	0	0	0	0	0	0	0	0.173604	0.196519	0.00156675	0.0286376	0.150216	0.184964	0.0218029	0.0268351	0.0208913	0.0341864	0.0168414	0.0240531	0.124253	0.164906	6.3441e-06	4.95391e-05	0.109609	0.156773	0.023766	0.0260774	0.0123618	0.0223973	0.0183349	0.0233394	0.181024	0.217501	0.0087522	0.0872736	0.161219	0.209022	0.163454	0.176727	9.44911e-07	1.16815e-06	0.139442	0.164466	0.0255721	0.0320459	0.000298712	0.00074515	0.0198715	0.0290955	0.083341	0.0977297	0.00607415	0.0357914	0.0692943	0.0902106	0	0	0	0	0	0	0	0
ENST00000683156	ENSG00000182150	protein_coding	retained_intron	0	0.126521	0.0196213	0.126514	0.0511951	0.0760449	0.0327065	0.0457434	0	0.12377	0	0.418877	0	0.956272	0.301997	0.333438	0.106712	0.196519	0.0955065	0.111585	0.0955535	0.184964	0.146079	0.514796	0.507608	0.522306	0.180379	0.716891	0.0904508	0.234431	0.224298	0.255179	0.0745395	0.16348	0.303801	0.977661	0.962206	0.9763	0.340504	1.22486	0.145782	0.354533	0.277666	0.359367	0.114055	0.229555	0.992884	2.87138	2.72516	2.74006	1.28011	3.9875	0.190995	0.687491	0.653036	0.680113	0.231136	0.96276	0.410512	1.32782	1.24358	1.28558	0.390916	1.32106	0	0.483526	0.433976	0.95467	0.655681	2.29858	0.645755	1.57563
ENST00000683157	ENSG00000234456	lncRNA	lncRNA	0	0	0	0	0.0857917	0	0	0	0	0	0.0265036	0.0165537	0	0.00787313	0	0	0.169152	0.196519	0.000128777	0.000654645	0.146699	0.184964	0.0210212	0.0268351	0.000564302	0.00746287	0.0162696	0.0240531	0.13701	0.188014	0.00183319	0.0307381	0.120975	0.179023	0.0253141	0.0315095	0.0147882	0.0297932	0.034989	0.0608082	0.185886	0.231101	0.000452292	0.00279407	0.166648	0.22303	0.196038	0.234527	0.029915	0.17671	0.178234	0.235401	0.0205689	0.0265821	0.000127093	0.000494832	0.0192451	0.0290955	0.064287	0.0768701	0.000336903	0.0249229	0.0673641	0.0902106	0	0	0	0.0125815	0	0	0.0108059	0.0237788
ENST00000683158	ENSG00000026297	protein_coding	retained_intron	2.31232	0.612064	3.17438	0.783169	1.79045	0.927143	0.304004	0.779664	0	0	0	0.103557	0	0	0	0	0.215238	0.196519	0.388793	0.337039	0.182254	0.184964	0.0300086	0.0268351	0.0610861	0.0524842	0.0227223	0.0240531	0.151751	0.164906	0.293376	0.246219	0.130823	0.156773	0.0327245	0.0261867	0.0596292	0.0582489	0.0246976	0.0234508	0.220898	0.217501	0.542468	0.400525	0.192486	0.209022	0.204167	0.176727	0.264224	0.223257	0.17044	0.164466	0.0343491	0.0320459	0.0584446	0.0568496	0.026141	0.0290955	0.107872	0.0977297	0.268739	0.229296	0.0878215	0.0902106	0	0	0	0	0	0	0	0
ENST00000683159	ENSG00000055609	protein_coding	protein_coding	0	0	0.46933	0	0.105809	0	0	0	0	0	0	0	0	0	0	0	0.111484	0.24907	0.434741	0.569065	0.130461	0.227452	0.0256087	0.0971369	0.125636	0.123151	0.0144221	0.0421159	0.0765922	0.208611	0.212348	0.28959	0.11047	0.2241	0.0320261	0.107305	0.118947	0.125403	0.0182661	0.038049	0.116537	0.298373	0.461339	0.617993	0.134423	0.227439	0.138449	0.392211	0.670542	0.727923	0.126012	0.22413	0.0207529	0.071821	0.101908	0.10099	0.015765	0.0529686	0.0540822	0.147129	0.217191	0.24178	0.0659098	0.107164	0.307552	0.168414	0.239009	0.196336	0.530644	0.670977	0.103021	0.240589
ENST00000683160	ENSG00000044090	protein_coding	retained_intron	0.833923	0.351574	0	0.442838	0.135451	0.226436	0.278169	0.230195	0.620973	0.106232	0.000337444	0.0549681	0	0	0.159553	0.0985007	0.121155	0.247935	0.192191	0.40876	0.200468	0.54957	0.0109536	0.0279771	0.0282416	0.0396234	0.0139806	0.0378386	0.0939042	0.180122	0.0125225	0.066197	0.0853035	0.17126	0.0153143	0.0403583	0.0354226	0.055323	0.0166231	0.0469174	0.13099	0.227947	0.0450833	0.166404	0.11953	0.219346	0.0938845	0.153198	0.0939982	0.174	0.120381	0.182566	0.0311737	0.122946	0.0247852	0.0856191	0.0202309	0.0762329	0.0404333	0.0853917	0.0658783	0.11147	0.0566429	0.127228	0.0897558	0.0174402	0	0.0303916	0	0.0830955	0	0.0297235
ENST00000683161	ENSG00000288701	protein_coding	protein_coding	2.47453	0.551106	0.759881	6.31121	2.70545	4.05978	3.56627	3.13647	5.27308	2.61073	0	10.7383	4.13464	15.5612	4.22722	5.67462	2.12117	10.7329	10.705	9.93535	6.01913	36.0039	0.89123	5.34165	5.36639	5.30485	3.16086	20.4898	0.666158	3.52158	3.8876	3.18736	0.223052	0.373051	2.52253	13.6138	13.6324	13.5705	9.52581	55.6969	2.01735	10.1909	10.2673	9.23097	6.29552	39.3445	4.0219	19.3888	19.6553	18.8526	12.9734	67.8326	1.43456	8.62991	8.64997	8.56819	4.62587	30.5276	2.10025	11.4347	11.4713	11.1921	7.26112	43.8573	9.53931	4.42018	4.95375	10.3056	9.83366	17.9961	7.74615	9.49679
ENST00000683162	ENSG00000102174	protein_coding	nonsense_mediated_decay	0.186803	0.186091	0.372114	3.62991	0	0	0.532212	0.27543	0.222588	0.0570754	0	1.12052	0	0.404228	0.0989935	0	0.36011	0.743446	0.14803	0.393206	0.335488	0.748866	0.0486313	0.107131	0.0919892	0.0995603	0.0399375	0.0706972	0.218674	0.416691	0.106396	0.274275	0.115218	0.158729	3.39689	5.44664	5.41731	5.43953	2.1991	1.1918	0.129229	0.217501	0.0120212	0.0400445	0.118308	0.209022	0.280366	0.65148	0.00606448	0.0595184	0.245598	0.647894	0.337295	0.579686	0.557468	0.578946	0.305553	0.206998	0.0891947	0.158771	0.0543753	0.117044	0.0659164	0.094478	0	0.174402	1.00744	9.72269	0	0	1.08058	0.285345
ENST00000683163	ENSG00000131844	protein_coding	retained_intron	0.231184	0.135187	0.268501	0.23556	0.178103	0.283728	0.298493	0.347637	0.317528	0.050867	0.129411	0.228002	0	0.432482	0.19974	0.1508	0.817224	2.72203	2.40031	2.20646	1.49912	5.69001	0.184028	0.72708	0.728986	0.723018	0.303189	1.12131	0.516825	1.80482	1.28938	1.07412	0.49453	1.88112	0.215971	0.763336	0.766572	0.755795	0.356728	1.41673	0.593266	1.88876	1.08693	0.852338	0.558904	1.96297	0.491504	1.52914	1.55427	1.31139	0.76177	2.68219	0.179846	0.691823	0.691023	0.681103	0.294392	1.32644	0.227256	0.780942	0.841224	0.75282	0.25449	0.965451	0.448779	0.383679	0	0.308818	0	0.623216	0.302564	0.832257
ENST00000683164	ENSG00000065361	protein_coding	protein_coding	0	0.100282	0.132588	0	0	0	0.0930909	0	0	0	0	0	0	0	0	0	0.0548386	0.170411	0.0396121	0.1179	0.0830247	0.23647	0.0844864	0.546372	0.504206	0.524346	0.015062	0.0578931	0.161356	0.814665	0.479993	0.764553	0.0921206	0.24195	0.0123957	0.0578665	0.0424391	0.0501819	0.0110323	0.0385361	0.131697	0.517374	0.212126	0.493922	0.136357	0.347298	0.0887193	0.230423	0.0463878	0.166899	0.0803633	0.222954	0.0821662	0.524587	0.469984	0.500904	0.0171486	0.0616687	0.0294913	0.105604	0.0447534	0.0950973	0.0463978	0.142064	0.0498643	0.910268	1.33409	0.0741545	0.960744	0	0.900201	0.0264209
ENST00000683165	ENSG00000135931	protein_coding	protein_coding_CDS_not_defined	0.147191	0.127543	0.407162	0.107292	0.527957	0.423345	0	0.117349	0.237942	0.915279	0	0.00100949	0.660758	0.216272	0.0366674	0	0.356016	0.712145	0.226981	0.504759	0.569676	1.20318	0.137999	0.307438	0.28302	0.30483	0.358524	0.777094	0.0952266	0.16929	0.013568	0.0669145	0.0859884	0.160625	0.15862	0.336313	0.271935	0.305293	0.296699	0.66674	0.195294	0.350762	0.0438178	0.213611	0.276689	0.504002	0.793205	1.60266	0.446321	1.12915	1.44993	3.09094	0.0478062	0.105545	0.0805137	0.102547	0.085261	0.195262	0.155833	0.316126	0.191702	0.293672	0.261894	0.481494	0.224389	0.101413	0	0.10949	0.105996	0.239698	0.033138	0.321013
ENST00000683166	ENSG00000162992	protein_coding	protein_coding_CDS_not_defined	0	0	0	0	0	0.0125171	0	0	0	0	0	0	0	0	0	0	0.116416	0.196519	0.492934	0.591868	0.103721	0.184964	0.0128358	0.0268351	0.0718098	0.0539618	0.0101551	0.0240531	0.0850221	0.164906	0.322601	0.473324	0.07744	0.156773	0.0140761	0.0260774	0.0639818	0.0518086	0.0111154	0.0233394	0.161357	0.232407	0.181504	0.501099	0.147942	0.223002	0.108541	0.176727	0.436441	0.491922	0.0953109	0.164466	0.0155025	0.0320459	0.0840867	0.0708922	0.0123572	0.0290955	0.0528792	0.0977297	0.0753013	0.133666	0.0451554	0.0902106	0	0	0	0	0	0	0	0
ENST00000683167	ENSG00000009830	protein_coding	protein_coding	0	0	0	0	0	0.269598	0	0	0	0	0	0	0	0.635751	0	0	0.279885	0.196519	0.0200981	0.117909	0.228763	0.184964	0.0476198	0.0268351	0.0204485	0.0342892	0.034601	0.0240531	0.192495	0.164906	0.00285099	0.0434412	0.160099	0.156773	0.051106	0.0260774	0.0139105	0.0270909	0.0371653	0.0233394	0.279823	0.217501	0.000800058	0.0138771	0.235681	0.209022	0.388424	0.293863	0.0452488	0.234212	0.342583	0.332638	0.051838	0.0320459	0.0145864	0.0339835	0.0378532	0.0290955	0.151443	0.0977297	0.0287334	0.0901663	0.118632	0.0902106	0	0	0	0	0	0	0	0
ENST00000683168	ENSG00000118785	protein_coding	retained_intron	0	0.0393746	0	0.717922	0	0	0.0188712	0	0	0	0	0	0	0	0	0	0.11334	0.179727	0.0754521	0.106043	0.140424	0.219607	0.0452353	0.0903107	0.0822849	0.0885301	0.0205133	0.0354348	0.112797	0.190854	0.122993	0.174591	0.164102	0.225835	0.800093	1.60099	1.60248	1.61879	0.253919	0.0658747	0.142669	0.231389	0.128166	0.177813	0.186916	0.295877	0.125146	0.189022	0.0894609	0.128885	0.152196	0.213368	0.0555998	0.117822	0.101412	0.112325	0.056415	0.104233	1.1002	2.12822	2.30423	2.28422	2.92946	6.40541	0.108895	0.150181	0.0936659	2.38778	0.128598	0.126782	0.169468	2.77944
ENST00000683169	ENSG00000154153	protein_coding	retained_intron	0.501497	0.0509462	0.0757215	0.0698855	0.20777	0.651325	0.0154923	0.5709	0.521244	0.00983566	0.012111	0.0177892	0.278382	0.355043	0.00238311	0.0869806	0.581594	1.46821	2.32817	1.76305	1.72349	9.20084	0.0135391	0.0395908	0.0571877	0.0410011	0.0154417	0.0445891	0.0596794	0.132809	0.202119	0.123967	0.0902428	0.182187	0.0240887	0.0628565	0.113417	0.0796206	0.0209211	0.054741	0.45883	1.17226	1.46842	1.02293	1.49997	4.82266	0.803309	2.15034	3.17303	2.46509	0.791558	0.513326	0.0210941	0.061034	0.0672295	0.0592197	0.0148339	0.0364929	0.258936	0.748668	0.905949	0.784725	0.0857622	0.247692	1.26677	0.051158	0.0488907	0.0928728	0.886245	2.85596	0.108539	1.45975
ENST00000683170	ENSG00000125124	protein_coding	retained_intron	0	0	0	0	0	0	0	0	0.0163991	0.0204744	0.00880537	0.0156853	0.00916969	0.0146543	0.0179106	0.0160092	0.0782086	0.216207	0.0320216	0.0969694	0.101175	0.280885	0.020329	0.116418	0.0682693	0.104494	0.0185877	0.10309	0.0483657	0.136922	0.0144472	0.0479152	0.0692751	0.18589	0.0141716	0.0686688	0.0315359	0.0560664	0.0154733	0.0844255	0.0706822	0.181702	0.005996	0.0416665	0.106842	0.276707	0.0693774	0.181329	0.030736	0.0788798	0.0929029	0.23677	0.0158344	0.0839062	0.0333653	0.067536	0.0161814	0.0863149	0.0343278	0.10892	0.0274063	0.0645353	0.0454201	0.134632	0.185059	0.119722	0.0606138	0.0565557	0.018469	0.107369	0.0767724	0.0778635
ENST00000683171	ENSG00000171798	protein_coding	nonsense_mediated_decay	0	0	0	0	0.000986899	0	0	0	0	0.345266	0	0.039671	0	0	0.0922216	0	0.141631	0.196519	2.74423e-05	0.000120969	0.124568	0.184964	0.0269107	0.248513	0.078871	0.026223	0.0494522	0.880354	0.102521	0.164906	6.88187e-07	2.36573e-06	0.0920587	0.156773	0.0140304	0.0250037	0.0157826	0.00833065	0.0164009	0.031695	0.14946	0.217501	2.53708e-06	8.24303e-06	0.135369	0.209022	0.132619	0.176727	2.94414e-05	0.000159366	0.114983	0.164466	0.0303897	0.0900024	0.006096	0.00492566	0.0241638	0.0923619	0.0659032	0.0977297	0.000116697	0.000615907	0.0556286	0.0902106	0	0.00872012	0	0.00857828	0	0	0	0
ENST00000683172	ENSG00000172469	protein_coding	retained_intron	1.57736	0.135599	1.06371	0.179297	0.695902	0.83086	0.230732	0.365286	2.40805	0.154367	0.245355	0.15963	0.326263	0.546638	0.139157	0.142954	2.18111	3.69766	3.38715	3.25186	2.36762	4.6555	0.15424	0.28914	0.295583	0.285474	0.139456	0.319581	0.720496	1.30652	1.12158	0.937205	0.191981	0.360292	0.363846	0.625419	0.613538	0.608027	0.440094	0.884379	0.62805	1.02256	0.754584	0.604556	0.332595	0.53073	1.1432	1.82721	1.68362	1.52302	1.29757	2.58846	0.323653	0.601573	0.571771	0.576413	0.374438	0.874954	0.609858	1.07158	1.02977	0.989016	0.240388	0.524406	3.14145	0.292996	2.82084	0.356857	1.58994	1.24643	0.432234	1.71207
ENST00000683173	ENSG00000138821	protein_coding	nonsense_mediated_decay	0	0.157895	0	0	0	0	0.020134	0	0	0	0	0	0	0	0	0	0.100713	0.196519	0.00484821	0.101248	0.090465	0.184964	0.0365795	0.142078	0.144323	0.151104	0.0293373	0.0853852	0.0706694	0.174087	0.132975	0.338581	0.12303	0.267916	0.0902298	0.329691	0.332314	0.343786	0.0229253	0.0601238	0.127918	0.274964	0.011594	0.14553	0.119314	0.27064	0.0739392	0.15775	0.0347118	0.122273	0.10324	0.227799	0.051765	0.198088	0.213743	0.221715	0.0246505	0.0691632	0.0778861	0.229197	0.240033	0.331479	0.084357	0.1886	0	0.131735	0.0942025	0.4072	0	0.0461641	0.247391	0.206417
ENST00000683174	ENSG00000149311	protein_coding	retained_intron	2.11524	0.70837	2.64844	2.15031	4.04016	1.49319	0.616405	1.42484	0	0	0	0.0971873	0.275075	0	0	0	0.183499	2.02534	2.1066	1.67726	0.0742085	0.305626	0.0921348	1.36579	1.34258	1.32869	0.0422029	0.75283	0.199633	2.5529	2.36976	2.00974	0.0596153	0.306221	0.128936	1.68916	1.69516	1.65951	0.0151053	0.174276	0.317717	3.40374	3.42211	2.89508	0.0780561	0.288445	0.197724	2.09725	2.23699	1.78201	0.0739513	0.280588	0.0427245	0.592545	0.599148	0.566679	0.0242188	0.324513	0.17457	2.23065	2.18133	2.06425	0.0259018	0.133504	4.44936	2.89659	5.99508	3.67119	9.32894	4.41518	1.31199	5.54977
ENST00000683175	ENSG00000112319	protein_coding	retained_intron	0	0	0.086611	0.0581335	0	0	0	0.0327966	0	0	2.60661	8.90901	0	0	0	0	0.18689	0.196519	2.45027e-05	0.000226975	0.16061	0.184964	0.0242361	0.0268351	0.00151253	0.00533299	0.0186083	0.0240531	2.49389	2.6696	1.26667	1.82047	2.68116	3.29163	6.34882	6.29904	6.21894	6.25964	7.05986	8.14251	0.481536	0.511934	0.00359101	0.00152397	0.171491	0.209022	0.176374	0.176727	0.000141553	0.000338684	0.149441	0.164466	0.0282171	0.0320459	0.000565849	0.0028155	0.0217881	0.0290955	0.527918	0.547446	0.144404	0.250006	0.483933	0.584875	0	0	2.01489	3.63719	1.05996	0	0	0.475576
ENST00000683176	ENSG00000182150	protein_coding	retained_intron	0	3.45908e-05	0.127927	0.3357	0.190336	0.213037	1.40809e-09	0.213248	0	0	0	0	0	0	0	0	0.0385482	0.141693	0.0211222	0.103475	0.0618435	0.211215	0.0656738	0.603806	0.569927	0.605955	0.0427066	0.106144	0.0392253	0.174572	0.0469224	0.225247	0.0681284	0.252728	0.0654614	0.52278	0.505732	0.529889	0.0293015	0.112896	0.0659981	0.297016	0.0679647	0.328737	0.0827409	0.261117	0.31925	2.1276	1.38684	2.0376	0.0956401	0.275223	0.0247859	0.207695	0.179686	0.228151	0.0187205	0.0858476	0.0632524	0.42956	0.303027	0.501267	0.0494661	0.189176	0.0263988	0.837325	0.0640023	0.837782	0.509808	3.9614	0.316255	0.712822
ENST00000683177	ENSG00000182923	protein_coding	protein_coding	0.128594	0.186499	1.44909e-07	0	0.138024	0.000631308	0	0.298789	0	0	0	0	0	0	0	0	0.173599	1.02469	1.17944	1.16581	0.113803	0.441784	0.0999062	0.824804	0.823158	0.828629	0.0366969	0.128329	0.0991411	0.616186	0.784565	0.760339	0.0920796	0.420334	0.0700985	0.515352	0.525894	0.532685	0.0220226	0.090666	0.0940434	0.457765	0.692052	0.700476	0.110444	0.403028	0.135647	0.807356	0.694799	0.757673	0.102501	0.4168	0.0331203	0.261805	0.287745	0.287121	0.0273114	0.129713	0.111572	0.781019	0.902054	0.866019	0.0664867	0.215694	2.11231	1.56861	1.30691	1.07293	0.93589	1.44479	0.497882	1.41366
ENST00000683178	ENSG00000055609	protein_coding	protein_coding	1.92919	0.770693	1.06512	1.17106	1.48962	0.221877	0.482401	0.0307594	0.491981	0.0696569	0.0121125	0.00729478	1.00898	0.0245062	0.0157696	0.0107194	0.127578	0.719622	0.313658	0.953203	0.119734	0.39804	0.0353584	0.340501	0.275762	0.35424	0.0135411	1.37084	0.0508778	0.23401	0.0619576	0.305018	0.0728308	0.253675	0.0323898	0.248962	0.188962	0.257806	0.0160055	0.364633	0.0963536	0.356029	0.186154	0.712751	0.132045	0.329415	0.150436	0.821984	0.486424	1.10725	0.136619	0.386891	0.0332639	0.369809	0.243676	0.360907	0.015207	1.46453	0.0673961	0.42293	0.209125	0.474567	0.0664135	0.587386	0.910997	0.378168	0.305109	0.324292	0.435326	1.18411	0.399409	0.541033
ENST00000683179	ENSG00000164022	protein_coding	retained_intron	0.362275	0	0.152669	0.256021	0.203516	0	0.257382	0.0827799	0	0	0	0	0	0	0	0	0.266413	0.532226	0.450376	0.864644	0.186662	0.251222	0.177073	0.482249	0.488695	0.527271	0.0306112	0.0442295	0.336183	0.756284	0.603656	1.17583	0.19447	0.248733	0.168005	0.431827	0.454424	0.490217	0.0316855	0.041215	0.385986	0.999848	0.774826	1.61852	0.222356	0.319521	0.424214	0.916993	0.738747	1.32097	0.203142	0.255822	0.161294	0.44232	0.458123	0.519583	0.128538	0.206787	0.236495	0.560021	0.493442	0.756465	0.116471	0.152074	0.930404	0.837798	1.41055	0.676698	1.48401	1.40071	0.671243	0.974816
ENST00000683180	ENSG00000145362	protein_coding	retained_intron	0.0672612	0.0462451	0.0249924	0.0122833	0.0855425	0.175516	0.0113669	0.0693869	0	0.0324086	1.03022	0.301622	3.06074	1.37717	0.0779078	2.401	0.226348	0.416592	1.40272	0.281987	0.21685	0.417191	0.0803964	0.183418	0.165498	0.131564	0.0929303	0.253036	1.45158	3.22105	2.39503	1.73093	1.70137	4.38132	0.218179	0.467713	0.460781	0.411292	0.174082	0.438474	1.66549	3.40205	3.8148	2.13212	1.97455	4.71157	1.72151	3.38774	4.0673	2.74112	2.01481	4.57123	0.156529	0.359108	0.30885	0.273243	0.189345	0.531661	0.371184	0.790084	0.967095	0.615435	0.402253	0.981917	0.448779	0.139522	2.82084	0.54901	2.6499	2.49286	0.259341	0.713363
ENST00000683181	ENSG00000171503	protein_coding	retained_intron	0.136418	0	7.83727e-05	0.0949706	0	0.345569	0.071513	0	0	0	0	0	0	0	0	0	0.0905441	0.190875	0.244548	0.203552	0.110605	0.227455	0.0374611	0.105833	0.131044	0.111682	0.0171853	0.033964	0.0660069	0.157879	0.128684	0.123704	0.0816747	0.189855	0.0251577	0.0640326	0.0849768	0.0674772	0.0244902	0.034121	0.127203	0.27012	0.235044	0.27721	0.166707	0.325109	0.0999801	0.213889	0.248427	0.219422	0.129943	0.301466	0.0299452	0.0860791	0.114707	0.0932336	0.02739	0.0555658	0.044814	0.106478	0.132176	0.105554	0.0549579	0.129244	0.172907	0.188926	0.128368	0.105837	0.189154	0.14793	0.144349	0.107217
ENST00000683182	ENSG00000139132	protein_coding	protein_coding	0	0	0.161773	0	0	0.0801717	0.0537805	0	0	0	0	0	0	0	0	0.252155	0.143566	0.177411	0.16084	0.280379	0.18273	0.210631	0.04285	0.0704398	0.0714965	0.0871949	0.0289047	0.0909497	0.0767433	0.128591	0.0424771	0.118893	0.09387	0.161593	0.0597986	0.0785748	0.0776031	0.0957185	0.0438579	0.0574457	0.340101	0.345456	0.0676615	0.253408	0.234354	0.273571	0.191343	0.181726	0.297337	0.41331	0.407477	0.206916	0.0933395	0.123279	0.138945	0.162409	0.0540344	0.0996766	0.0771418	0.10846	0.0972719	0.147351	0.147447	0.158677	0.0781963	0.0646454	0.0366343	0.0856096	0	0.0807873	0.136656	0.0513405
ENST00000683183	ENSG00000234147	lncRNA	lncRNA	0	0.837754	0	0.0248877	0	0.0426224	0.213103	1.60754	0	0.0478931	0	0.00347308	0	0.0788126	0.0710759	0.0851796	0.106448	0.196519	0.000116709	4.12906e-05	0.0953306	0.184964	0.0817088	0.322776	0.399023	0.332212	0.0402493	0.307963	0.0780193	0.164906	3.47787e-06	3.70092e-07	0.07147	0.156773	0.0350504	0.117367	0.136954	0.0935221	0.0431069	0.19967	0.127688	0.292882	0.0154642	0.0111226	0.105062	0.209022	0.102605	0.191403	0.0648635	0.0136331	0.091079	0.179172	0.0154731	0.0448654	0.148476	0.0451763	0.0122143	0.0440968	0.208029	0.69263	1.02857	0.689273	0.148806	0.590397	0	0.441819	0	0.0686263	0.52998	0	0	0.951151
ENST00000683184	ENSG00000141556	protein_coding	nonsense_mediated_decay	0	0	0	0.0252626	0	0.0798238	0	0.0786186	0	0	0	0	0	0	0	0	0.122151	0.680246	0.255466	0.744782	0.0888729	0.338917	0.0330971	0.280127	0.238468	0.284664	0.0116001	0.0653351	0.0388146	0.17164	0.0223677	0.213071	0.0538404	0.176904	0.0293139	0.207835	0.171419	0.217714	0.0135891	0.0756337	0.134167	0.728411	0.241112	0.951595	0.0868915	0.26302	0.211148	1.26062	0.763983	1.37866	0.208732	1.47443	0.0261401	0.212475	0.161514	0.222972	0.0127428	0.0778081	0.117798	0.841664	0.656932	0.90239	0.0412978	0.148932	1.4479	0.650278	0.250231	0.453436	1.96511	2.28329	0.484031	1.91549
ENST00000683185	ENSG00000055609	protein_coding	retained_intron	0.064346	0	0	0.0100088	0	0.0800662	0.0176438	0	0	0.00261144	0	0	0	0	0	0	0.117147	0.196519	1.12566	0.620884	0.104332	0.184964	0.0144814	0.0301423	0.122729	0.0819239	0.0113427	0.0262931	0.120691	0.276991	0.404018	0.322406	0.0778733	0.156773	0.0180841	0.0327485	0.12539	0.0805237	0.0136668	0.0269152	0.114306	0.216743	0.879454	0.552203	0.114486	0.209022	0.126213	0.241665	0.971026	0.572535	0.0958855	0.164466	0.0194126	0.0467529	0.0951681	0.0733346	0.0124466	0.0290955	0.0621935	0.134859	0.314705	0.22765	0.0454553	0.0902106	0	0	0.604466	0	0.26499	0.415477	0.0864469	0.237788
ENST00000683186	ENSG00000104133	protein_coding	nonsense_mediated_decay	0.264261	0	0.0695346	0.411638	0.29377	0.533256	0.27431	0.135125	0	0	0	0	0	0	0	0	0.0912436	0.409806	0.613397	0.62424	0.181356	0.427181	0.0276502	0.211729	0.224322	0.221485	0.0248831	0.068677	0.0462628	0.193674	0.253454	0.281547	0.107905	0.320055	0.0288354	0.194538	0.231723	0.218836	0.0255502	0.0646638	0.075087	0.293807	0.454746	0.516462	0.18133	0.419084	0.0874299	0.380864	0.665507	0.617121	0.174687	0.325294	0.0180723	0.128258	0.140444	0.139207	0.022965	0.0676584	0.0478507	0.262132	0.406502	0.347227	0.0990276	0.239215	0.547534	0.319282	0.109628	0.300112	0.304058	0.461784	0.226884	0.363176
ENST00000683187	ENSG00000273784	lncRNA	lncRNA	18.3865	4.74517	4.79626	5.95732	9.11955	8.84876	4.77801	7.78632	0	0	0	0	0	0	0	0	8.18231	39.2359	29.298	28.5977	7.75761	27.3481	2.96187	15.5085	14.8197	14.951	2.76515	16.3797	2.82793	17.5566	12.8696	12.1526	1.65094	8.61725	1.35148	7.28927	6.83898	6.83578	1.37505	8.50326	3.77852	16.6782	12.6599	11.525	1.10307	3.17837	2.695	12.6473	9.03012	8.67985	2.30717	11.1068	1.63548	10.8802	10.0858	10.0575	1.57451	10.1634	2.50543	11.1397	9.35859	9.16134	1.50219	6.68891	13.4154	5.441	6.39044	2.54261	10.5758	4.85833	2.75488	5.34666
ENST00000683188	ENSG00000009830	protein_coding	nonsense_mediated_decay	0.0619303	0.333819	0.613182	0.000826478	0.313551	0.214086	0	0.637685	0.0389451	0.420694	0.0253958	0.176974	0.0103421	0.584017	0.11772	0.0610361	0.13438	0.27455	0.0409576	0.140832	0.120717	0.257125	0.0125792	0.0507569	0.0398099	0.0530508	0.0287099	0.0663783	0.119971	0.29596	0.00639529	0.0621462	0.0994355	0.296455	0.0287579	4.10898	3.34325	4.29805	0.0171709	0.0546536	0.120563	0.217501	0.00198409	0.0138771	0.110884	0.209022	0.351601	1.11998	0.0938886	0.357759	0.292293	0.603668	0.0270843	1.6108	0.0307552	1.57731	0.0174388	0.0694091	0.0378841	0.0879065	0.045196	0.0893802	0.0513576	0.125691	0	0.0133708	0	0	0	0	0	0.0264209
ENST00000683189	ENSG00000163703	protein_coding	protein_coding	0	0	0	1.82178e-05	0	0	0	0.217455	0	0.000901286	0	0.000124269	0	0	0.00696931	0	0.124882	0.196519	0.0144064	0.0792284	0.110781	0.184964	0.00973599	0.0206584	0.0107634	0.0181871	0.014099	0.0391777	0.0924859	0.167654	0.0128926	0.0732273	0.0836891	0.159448	0.0153737	0.0260774	0.0104431	0.0197848	0.0120996	0.0233394	0.132611	0.217501	0.0115946	0.0991533	0.121186	0.209022	0.118739	0.179961	0.0222148	0.0860302	0.104933	0.17069	0.0168753	0.0320459	0.00826116	0.0191437	0.0134024	0.0290955	0.038825	0.0701311	0.0257736	0.056558	0.0499259	0.0931827	0	0.0116268	0	0	0	0	0	0.0125151
ENST00000683190	ENSG00000182923	protein_coding	protein_coding	0.0904627	1.18073	0.786348	1.52389e-05	0	0	0.724469	0.349017	0.172272	0.138921	0.240156	0.113922	0.0166091	0.0191843	0.128623	0.0176421	0.161929	0.27969	0.244487	0.416507	0.216525	0.354955	0.209585	0.438403	0.39004	0.429319	0.0488215	4.56575	0.0986439	0.181335	0.254008	0.387114	0.175497	0.290686	0.0680973	0.149905	0.182624	0.180344	0.0335009	0.0659351	0.170985	0.297113	0.180062	0.366375	0.249962	0.460184	0.134588	0.20557	0.105697	0.211544	0.174539	0.250284	0.0493259	0.113545	0.138984	0.151961	0.0361626	0.0762717	0.261136	0.451938	0.293392	0.485679	0.132541	0.309794	0.182933	0.251035	0.0485499	0.0969417	0.188985	0.115245	0.0536794	0.373458
ENST00000683191	ENSG00000157399	protein_coding	retained_intron	0.0849166	0	0	0.312982	0	0.0879395	0	2.35756e-07	0	0	0	0	0	0	0.109861	0	0.189962	0.326102	0.56005	0.0941109	0.170496	0.31346	0.0456845	0.0804744	0.259036	0.11361	0.119459	0.176186	0.0943361	0.186334	0.109293	0.0225437	0.128597	0.263644	0.0757247	0.121647	0.221566	0.141841	0.0691757	0.121523	0.133548	0.217501	0.000979457	9.1671e-05	0.121982	0.209022	0.320868	0.549038	1.60016	0.79047	0.295134	0.548752	0.1988	0.31542	0.454178	0.352631	1.5275	0.684456	0.159252	0.29927	1.02657	0.540285	0.147146	0.300354	0	0.00581341	0.0309983	0.126996	0	0	0.510673	0
ENST00000683192	ENSG00000196305	protein_coding	nonsense_mediated_decay	0	0	0.000228239	2.84379e-07	0	0.214183	0	0.000757225	0	0	0	0	0	0	0	0	0.473112	1.69713	1.08482	1.8333	0.232261	0.405214	0.940569	4.23024	4.15707	4.20825	0.0621142	0.0971818	0.245906	0.966493	0.584611	1.07415	0.234574	0.355204	1.53393	6.13698	6.08731	6.13299	0.0614934	0.0926917	0.649781	2.3717	1.20659	2.45148	0.493659	0.466648	1.41718	5.25695	4.39771	5.2833	0.309252	0.388455	0.744068	3.32304	3.20701	3.28915	0.0615849	0.0996769	0.649677	2.69982	2.41576	2.67165	0.151414	0.264128	2.73056	6.31751	1.71969	8.51432	3.91584	7.98547	5.01284	4.225
ENST00000683193	ENSG00000168000	protein_coding	retained_intron	0.477579	0.170029	0.394891	0.234801	0.209963	0.837538	0.234775	0.764961	0.0013436	0.354802	0.508536	0.270528	0	0.400572	0.542339	1.99982	0.368643	0.447958	0.735792	0.454726	0.19047	0.274329	0.138661	0.179532	0.234206	0.169941	0.149477	0.238969	0.229611	0.25213	0.268601	0.160505	0.172688	0.253649	0.0643273	0.0669858	0.134845	0.0796793	0.0495453	0.0400582	0.607857	0.711455	1.06651	0.615714	0.44105	0.681947	0.209671	0.250632	0.881802	0.43013	0.157092	0.212743	0.0958122	0.136769	0.208445	0.144855	0.0328298	0.0626336	0.665389	0.861203	1.07855	0.848402	0.277788	0.368092	0.560974	0.139522	0	0.0686263	0.52998	0	0.172894	0.951151
ENST00000683194	ENSG00000197467	protein_coding	protein_coding_CDS_not_defined	0	0	0	0	0	0	0	0	0	0	0	0	0	0	0	0	0.140799	0.196519	2.28921e-07	6.86612e-07	0.123889	0.184964	0.0165498	0.0312713	0.0274338	0.0304673	0.0236135	0.0692847	0.101948	0.164906	1.2152e-08	1.92592e-08	0.0915873	0.156773	0.0266832	0.0459362	0.0310774	0.0362362	0.0205364	0.0430574	0.114927	0.171707	0.0248624	0.0433565	0.140834	0.217095	0.131821	0.176727	1.55392e-08	3.55811e-08	0.114339	0.164466	0.0157255	0.0280735	0.0104699	0.0140372	0.0179524	0.0356135	0.0654637	0.0977297	8.99227e-08	6.21958e-07	0.0552789	0.0902106	0	0.00662751	0	0	0.0353713	0	0.0151382	0
ENST00000683195	ENSG00000135317	protein_coding	nonsense_mediated_decay	0.267246	0	0	0	0	0	0.0314509	0	0	0	0	0	0	0	0	0	0.105821	0.22474	0.20428	0.251116	0.127143	0.225004	0.0175049	0.0469964	0.0502176	0.0481306	0.017084	0.0328885	0.0675846	0.144869	0.0805525	0.131812	0.10707	0.187739	0.0215304	0.0514229	0.0556417	0.0539624	0.019879	0.0319268	0.100055	0.197041	0.104449	0.171676	0.138479	0.240845	0.0872264	0.161537	0.134246	0.166652	0.119839	0.197438	0.0170426	0.0422312	0.0387201	0.0387233	0.0217403	0.0416398	0.0572458	0.117484	0.119096	0.12153	0.0872478	0.13168	0.250403	0.0687185	0.0658691	0.0749566	0.130958	0.0907953	0.0495542	0.0960086
ENST00000683196	ENSG00000135317	protein_coding	nonsense_mediated_decay	0	0.0919974	1.71172e-07	0.0915876	0.000427306	0	0	0	0	0	0	0	0	0	0	0	0.101052	0.224182	0.149145	0.300703	0.12375	0.22589	0.0162363	0.0466246	0.0530761	0.0540204	0.0164058	0.0329292	0.0638182	0.143475	0.0784262	0.169326	0.101333	0.186801	0.0307782	0.0842716	0.0838837	0.0882482	0.0193644	0.0320899	0.149628	0.355176	0.103678	0.295265	0.132348	0.240086	0.0822997	0.15997	0.108653	0.207043	0.113915	0.19644	0.0157614	0.0417776	0.0411005	0.0459571	0.0201497	0.0414079	0.0536732	0.116965	0.107359	0.148825	0.0834251	0.132207	0.250403	0.0687185	0.0658691	0.143585	0.660939	0.0907953	0.0495542	0.0960086
ENST00000683197	ENSG00000171714	protein_coding	protein_coding	1.71767	0	0.427927	0	1.14122	1.00623	0	0.582228	0.819705	0	0.00133617	0.00100658	0.127367	0.728639	0.0132953	0.0807188	0.150266	0.800706	0.675317	1.21246	0.126374	0.385195	0.00482809	0.023613	0.0107397	0.0214114	0.00696852	0.0362444	0.0485155	0.226442	0.0766648	0.313586	0.0890741	0.523955	0.00723365	0.0349866	0.0261471	0.0401195	0.00919519	0.0444947	0.240322	1.37652	0.751518	1.65396	0.176254	0.478915	0.124781	0.633428	0.589361	1.08024	0.249256	5.65431	0.00669727	0.0335741	0.013616	0.0294988	0.00990005	0.0538918	0.0310233	0.145075	0.137919	0.245865	0.0514419	0.340732	1.34634	0.0155024	0.0447753	0.0381257	2.72383	0.730233	0.0192104	0.180142
ENST00000683198	ENSG00000072110	protein_coding	protein_coding	0	0	0	0	0	0	0	0	0	0	0	0	0	0	0	0	0.145996	0.319144	0.22211	0.784319	0.196808	0.40459	0.182558	0.586349	0.595477	0.637331	0.0358693	0.0811664	0.205511	0.548997	0.519159	1.29547	0.153103	0.301305	0.142773	0.420741	0.438054	0.482718	0.0301925	0.0760142	0.233254	0.542537	0.511795	1.58144	0.188937	0.394184	0.349157	0.829106	0.63797	1.37883	0.195045	0.382409	0.127598	0.424898	0.437365	0.503719	0.0332736	0.0806642	0.146699	0.414658	0.399113	0.675487	0.100442	0.240966	0.427346	1.00837	0.974837	0.697425	0.871246	1.47368	0.709904	0.651109
ENST00000683199	ENSG00000049167	protein_coding	retained_intron	1.3974	3.86083	0.871437	6.37397	3.96271	6.08095	3.35564	4.11357	0.00133499	0.35287	0.0228517	0.822135	0.00434102	0.0517204	0.0336018	0.590478	0.19277	0.210802	0.415192	0.358891	0.164088	0.194402	1.64434	1.47926	1.50988	1.46198	1.54584	0.0445281	0.419867	0.440977	0.477155	0.370244	0.157885	0.189931	2.38535	2.54683	2.54319	2.51236	1.92511	0.0654523	0.37587	0.341796	0.579153	0.427601	0.239253	0.227014	1.13244	1.36701	1.3467	1.21843	0.252884	0.350445	0.961308	1.09432	1.09064	1.04746	1.17343	0.0833447	1.14828	0.87286	1.00211	0.814254	1.38607	0.168672	0	1.60987	0.805955	2.22951	0.52998	1.66191	0.864469	0.747332
ENST00000683200	ENSG00000055609	protein_coding	protein_coding	3.20002	0.74974	1.23963	0.255768	1.31192	2.30883	0.503539	1.58858	0	0	0	0	0	0	0	0	0.251719	3.38569	2.35195	3.01346	0.110533	0.482417	0.099863	1.85708	1.79768	1.82882	0.0118586	0.104767	0.0529628	0.604689	0.230297	0.519975	0.0667181	0.302325	0.0633923	0.989475	0.935875	0.971007	0.0246165	0.0722415	0.132522	1.46835	0.838482	1.45705	0.175578	0.586705	0.37857	5.19393	4.40766	4.8585	0.249316	0.47807	0.0592404	1.05	0.959828	1.01505	0.0121764	0.09713	0.0792761	1.1736	0.905891	1.10171	0.0421028	0.17493	6.63024	3.87649	1.44823	2.16595	3.34327	10.5954	2.28173	2.3507
ENST00000683201	ENSG00000198561	protein_coding	protein_coding	0.709867	3.75063	0	3.50584	3.27161	2.99097	7.07616	0.0920341	0	8.85351	0	0	0	0	0	0	0.142565	0.846164	1.14761	0.418141	0.247784	7.5791	0.25753	7.16102	6.89891	7.14426	3.90116	38.9672	0.0532221	0.140822	0.168992	0.0552353	0.0699679	0.18131	0.194462	3.29303	3.2762	3.23523	0.506595	5.71733	0.256586	3.99298	3.09053	1.53821	0.239933	21.4672	0.155909	1.14326	2.23253	0.868648	0.233203	12.5653	0.210437	8.61863	8.06667	8.76789	3.03338	30.6212	0.0330082	0.0916942	0.111512	0.0417475	0.0413323	0.111992	0.109485	0.331807	0.067769	0.44254	0.886328	0.30352	0.304005	0.0480864
ENST00000683202	ENSG00000147133	protein_coding	protein_coding	2.55711	0.580236	2.15987	2.06176	2.99691	0.53368	1.22744	2.071	2.54423	0.98809	0.945965	1.03759	0.967618	0.972719	0.513586	0.572355	0.274206	3.86793	3.01751	3.26252	0.114716	9.22874	0.0865772	1.56383	1.5199	1.52541	0.123805	5.33634	0.146561	1.286	0.939492	0.964019	0.192936	2.55137	0.131888	2.36462	2.30577	2.32261	0.204968	7.96616	0.390346	2.35159	1.87599	1.83213	0.259601	1.66753	0.215325	2.71398	2.05058	2.21804	0.130568	6.53224	0.0782399	1.76676	1.68499	1.70958	0.0253563	5.75188	0.119893	1.81782	1.55255	1.63381	0.0600452	4.42547	2.91706	1.04394	1.15616	1.14786	3.88283	2.03782	0.976593	1.29782
ENST00000683203	ENSG00000144591	protein_coding	retained_intron	0	0.577727	0	0.0222308	0	0.0920525	0.0153841	0.512009	0	0	0	0	0	0	0	0	0.207649	0.196519	0.0409169	0.110359	0.176532	0.184964	0.0456454	0.0283228	0.0487172	0.0410025	0.0368106	0.0253782	0.146808	0.164906	0.0314329	0.0409929	0.127094	0.156773	0.0656262	0.0809343	0.089467	0.0854917	0.051849	0.0915102	0.213737	0.217501	0.00314676	0.0218122	0.186988	0.209022	0.196695	0.176727	0.0414228	0.0813083	0.164864	0.164466	0.0326359	0.0320459	0.0543497	0.0557512	0.0249376	0.0290955	0.256442	0.160932	0.136402	0.192491	0.13187	0.0946229	0	0	0	0.0343131	0	0	0	0.237788
ENST00000683204	ENSG00000151348	protein_coding	retained_intron	0.0101282	0.0209893	0.0527248	0.0892594	0.0513168	0.0668816	0.0189569	0.0501095	0	0.0554921	0	0.286997	0.156433	0.131048	0	0.274168	0.0954466	0.196519	0.851504	0.196667	0.0859721	0.184964	0.0800871	0.336491	0.39943	0.341607	0.0555682	0.260553	0.0761337	0.222397	0.722562	0.257603	0.0684747	0.164683	0.191113	0.737898	0.799983	0.739107	0.304224	1.36817	0.295625	0.972857	1.71121	0.794506	0.250853	0.813952	0.389994	1.28965	1.70403	1.0703	0.540952	1.99699	0.0657687	0.270364	0.354886	0.274277	0.0967901	0.469687	0.199542	0.743378	1.02666	0.72414	0.242228	0.998561	0	0.558087	0.402978	0.347168	1.58994	0.830955	0.172894	0.713363
ENST00000683205	ENSG00000124356	protein_coding	retained_intron	0.269181	0.389058	0.538957	0	0.479427	0.320518	0	0.511569	0	0	0	0	0	0	0	0	0.17558	0.651999	0.338214	0.60293	0.153788	0.444149	0.035704	0.285507	0.249673	0.310725	0.0255723	0.0741168	0.111388	0.470275	0.227247	0.473532	0.123441	0.266757	0.0603316	0.537139	0.439925	0.53182	0.0410336	0.239361	0.138709	0.423168	0.1736	0.360862	0.197604	0.561777	0.212913	0.75504	0.275285	0.496571	0.181196	0.348558	0.0193435	0.119025	0.122196	0.160919	0.0331147	0.0735561	0.201049	1.70788	1.04768	1.56624	0.106311	0.198514	0.880887	0.169562	0.506439	0.291408	0.516155	0.925623	0.0672365	1.05148
ENST00000683206	ENSG00000148339	protein_coding	protein_coding	0	0.389011	0.351139	0.660198	0	3.77254	1.65076	1.18776	0	0	0	0	0	0	0	0	0.0803733	0.17408	0.0837776	0.159321	0.109215	0.227315	0.0167107	0.0562609	0.0559765	0.0691095	0.0248638	0.0641975	0.0733189	0.185459	0.0683546	0.122395	0.0935975	0.211886	0.0247938	0.0780399	0.0677154	0.0848934	0.0232796	0.052519	0.100297	0.223572	0.100107	0.190347	0.153103	0.333041	0.104473	0.24698	0.269126	0.363135	0.104732	0.198897	0.0200838	0.0676652	0.0657959	0.0817882	0.0277029	0.0711621	0.0622435	0.17269	0.184228	0.236143	0.0872043	0.178966	0.0997287	0.083464	0.215881	0.140793	0.117773	0.372446	0.114576	0.239675
ENST00000683207	ENSG00000118473	protein_coding	nonsense_mediated_decay	0	0	0	0	0	0	0	0.0381154	0	0	0	0	0	0	0	0	0.0578858	0.196519	1.85082e-05	0.000410643	0.0532373	0.184964	0.0055767	0.0268351	8.95244e-06	0.00097458	0.00452115	0.0240531	0.0432098	0.164906	3.69412e-05	0.000902481	0.0407789	0.156773	0.00615325	0.0260774	1.24547e-05	0.00142885	0.00497591	0.0233394	0.0422375	0.187393	0.071351	0.315895	0.0700455	0.286166	0.0581317	0.199087	0.0504865	0.254294	0.052091	0.183714	0.00693972	0.0320459	3.18974e-06	0.000712867	0.00567787	0.0290955	0.0271512	0.180955	0.167125	0.287193	0.0307955	0.166526	0	0	0	0	0.079129	0	0	0.286978
ENST00000683208	ENSG00000164418	protein_coding	nonsense_mediated_decay	0.00756239	0.0399543	0	0	0.152948	0	0	0.0464227	0	0	0	0	0	0	0	0	0.0525673	0.134422	0.0198162	0.072444	0.075468	0.184964	0.0062315	0.0230743	0.017729	0.023154	0.00944282	0.0351184	0.0413593	0.122251	0.0266873	0.0915353	0.0609114	0.167696	0.0106663	0.0319639	0.0128601	0.0228294	0.0085438	0.0287246	0.0891925	0.272953	0.125007	0.389155	0.124979	0.372674	0.0720772	0.202068	0.140075	0.316338	0.0918443	0.205303	0.00601122	0.0199465	0.00824817	0.0142837	0.00861829	0.0296221	0.0434576	0.152437	0.171098	0.2465	0.0553769	0.143937	0.0249322	0.0165682	0.0438534	0	0.26568	0.229078	0.00411652	0.225149
ENST00000683209	ENSG00000171503	protein_coding	retained_intron	0.776563	0.449062	0.542543	0.647584	1.31898	1.4781	0.705755	0.520183	0	0	0	0	0	0	0	0	0.644626	3.74297	3.60292	2.92024	0.0814982	0.249372	0.142249	0.927209	0.950952	0.901356	0.0227414	0.106082	0.126264	0.703035	0.840475	0.371217	0.0534552	0.173774	0.22565	1.37836	1.37981	1.33518	0.0716551	0.412923	0.429299	2.39625	2.63642	1.61067	0.223141	1.13583	0.519878	2.97205	2.86747	2.33318	0.38462	2.60826	0.114008	0.751234	0.782297	0.711958	0.0454923	0.268531	0.180124	1.11774	1.11679	0.90326	0.0399378	0.144272	9.37845	2.1168	1.95348	2.96551	5.00939	4.88856	1.61534	2.63346
ENST00000683210	ENSG00000151835	protein_coding	protein_coding	0	0	0.022737	0	0.102546	0	0	0	0	0	0	0	0	0	0	0	0.0741147	0.153874	0.0769577	0.212171	0.101905	0.214248	0.0101121	0.0289162	0.0515575	0.057074	0.0118833	0.0315086	0.0606866	0.145499	0.0963462	0.243393	0.0867362	0.19902	0.0105742	0.026454	0.0380952	0.0490461	0.0117897	0.0284788	0.124873	0.282692	0.260565	0.564387	0.14369	0.262239	0.0802753	0.157821	0.0947021	0.234914	0.104025	0.187503	0.00929646	0.0241898	0.0406745	0.0520107	0.0127706	0.0351819	0.0813724	0.221401	0.263208	0.349303	0.0561876	0.116423	0.0320556	0.0274671	0.0623656	0.0234753	0.332557	0.0923283	0.00664976	0.363588
ENST00000683211	ENSG00000066468	protein_coding	protein_coding	0	0	0	0	0	0.0314751	0.0189957	0	0	0	0	0	0	0	0	0	0.0665618	0.196519	0.000179053	0.00106813	0.0609084	0.184964	0.00338586	0.0160552	0.00554767	0.010896	0.00553375	0.0259725	0.0504771	0.169567	0.000532567	0.00169684	0.0474162	0.161283	0.00381599	0.015599	0.00298675	0.00952367	0.00603548	0.0247152	0.0463863	0.165971	0.00783107	0.0913489	0.0721186	0.228015	0.0448552	0.164987	0.0251709	0.129778	0.0696605	0.23669	0.00464843	0.0219027	0.00652727	0.0172075	0.00793291	0.0388244	0.0287878	0.0977297	6.7845e-05	0.00167111	0.0251657	0.0902106	0	0.00367163	0	0.00343131	0.0993713	0.0994566	0.00540293	0
ENST00000683212	ENSG00000125124	protein_coding	nonsense_mediated_decay	1.15551e-05	0.00829077	0.106305	0.63223	0.221844	0	1.42078	0.343297	0	0	0	0	0	0	0	0	0.101336	0.17285	0.106875	0.172759	0.131103	0.231757	0.0121299	0.0300519	0.052938	0.0558683	0.0219874	0.0759419	0.0664167	0.1225	0.0455776	0.0947663	0.0874192	0.164188	0.0107143	0.0202934	0.0343106	0.0332233	0.0156458	0.0368849	0.136512	0.219769	0.0185912	0.0951997	0.124106	0.211096	0.091377	0.14702	0.0769112	0.127935	0.123349	0.210742	0.0116746	0.0234389	0.0431922	0.0414859	0.0165351	0.0378594	0.0440133	0.0811344	0.0669595	0.0860066	0.0565076	0.111852	0.0336819	0.00848832	0.0135694	0.00314586	0	0.0166257	0.00293377	0.0213393
ENST00000683213	ENSG00000138095	protein_coding	protein_coding	0.241013	0.348632	1.49306e-09	5.16134e-11	0.00148118	2.36999	0.54757	0.992793	0	0	0	0	0	0	0	0	0.498594	2.22448	3.22046	2.49071	0.213181	0.358139	0.745941	4.34118	4.35192	4.29478	0.0439191	0.100577	0.946384	5.58148	6.4303	5.21233	0.173525	0.293069	1.05826	6.15445	6.16186	6.0915	0.0386837	0.0778671	1.12168	5.64923	6.59075	5.24749	0.358265	0.503334	0.662687	3.05315	3.8084	3.07372	0.273158	0.344327	0.811678	5.33637	5.33312	5.23348	0.0432051	0.0816047	0.811821	4.39901	4.65223	4.26538	0.126859	0.211042	3.43765	5.91648	6.56416	7.21897	7.4387	3.55722	6.5066	5.55358
ENST00000683214	ENSG00000102174	protein_coding	retained_intron	0	0	0	0	0	0	0	0	0	0	0	0	0	0	0	0	0.20816	0.196519	0.0169945	0.133543	0.176919	0.184964	0.0455994	0.0298569	0.0106752	0.0315236	0.0373081	0.027429	0.147142	0.164906	0.00955265	0.123251	0.127347	0.156773	0.0309219	0.0260774	0.0564252	0.0872539	0.0234807	0.0233394	0.214221	0.217501	0.00178779	0.0286752	0.187362	0.209022	0.197197	0.176727	0.000730166	0.0175533	0.165241	0.164466	0.0327496	0.0320459	0.0323266	0.0774241	0.0250178	0.0290955	0.103537	0.0977297	0.00756724	0.0613086	0.0846077	0.0902106	0	0	0	0	0	0	0	0
ENST00000683215	ENSG00000164418	protein_coding	protein_coding	0	0	0	0	0	0	0	0	0	0	0	0	0	0	0	0	0.0543105	0.134883	0.0180593	0.0838384	0.0772733	0.184964	0.00655313	0.0230443	0.0171939	0.0252613	0.0098732	0.0343863	0.0428347	0.122703	0.0260279	0.113222	0.062453	0.167593	0.0110443	0.031803	0.0124925	0.0260436	0.00883904	0.0286065	0.0937005	0.276599	0.114456	0.458918	0.130331	0.379108	0.0782885	0.216724	0.136357	0.361658	0.0952868	0.210214	0.00625488	0.020002	0.00827123	0.0164695	0.00886548	0.0295539	0.0508782	0.175502	0.184034	0.284213	0.0586601	0.141939	0.0249322	0.0165682	0.0438534	0	0.26568	0.263701	0.00411652	0.283072
ENST00000683216	ENSG00000049167	protein_coding	retained_intron	0.297157	0.233505	0.271757	0.381453	0.312647	0.685906	0.421016	0.494176	0	0.0976348	0.0809515	0.158003	0	0	0.0612172	0	0.319314	1.70448	1.76481	1.31291	0.32008	2.58206	0.218438	1.34247	1.36002	1.30773	0.498423	3.49697	0.203757	0.964868	1.08771	0.67535	0.455066	2.24111	0.612623	3.44408	3.4305	3.3714	1.04598	6.04387	0.455937	1.98118	2.20155	1.492	1.09983	4.49283	0.998282	5.20091	5.08197	4.50073	1.39684	8.304	0.249854	1.46179	1.47689	1.41267	0.349278	2.3343	0.156857	0.773708	0.983015	0.723956	0.335365	1.80973	1.82964	1.05605	0.433976	3.0874	1.05996	4.80995	1.90183	0.594469
ENST00000683217	ENSG00000188629	protein_coding	protein_coding	0.26226	1.89769	0.251041	0.304519	0.236052	0.43524	0.421396	0.918793	0.0266384	0.01459	0	0.0314464	0.00923952	0.00464412	0.0499829	0.00364351	0.138643	0.285185	0.437595	0.337129	0.176238	0.362708	0.379606	0.863666	0.860201	0.854581	0.210978	0.540444	0.14246	0.299295	0.24215	0.177046	0.100901	0.171727	0.471211	0.947052	0.967968	0.949159	0.234096	0.0755397	0.236795	0.428171	0.575223	0.389478	0.211438	0.318689	0.59749	1.03827	1.16236	1.122	0.320222	0.445984	0.231693	0.462296	0.493674	0.466941	0.0448771	0.104228	0.0653906	0.14536	0.276541	0.198944	0.0611847	0.128113	0.224389	1.40917	0.604466	1.34508	0.635976	1.67576	0.857265	0.178341
ENST00000683218	ENSG00000167216	protein_coding	protein_coding	0	0.000260962	0	0.493099	0	0.0350405	0	0.515918	0	0.0193011	0	0.0199592	0	0	0	0	0.114502	0.311617	0.408822	0.419558	0.102713	0.231212	0.087351	0.505588	0.503914	0.488011	0.0331393	1.62958	0.102537	0.309537	0.284553	0.290644	0.093011	0.291599	0.117824	0.603912	0.593824	0.58564	0.0422461	1.57278	0.110607	0.259848	0.0103766	0.0035643	0.102682	0.250885	0.138947	0.413374	0.467076	0.442342	0.0888783	0.212638	0.0145219	0.0528929	0.0552335	0.0515703	0.0112267	0.0420486	0.357807	1.76874	1.71475	1.63085	0.0927581	0.288512	0.517342	0.584998	0	0.724743	0	0.820568	0.0900488	2.17362
ENST00000683219	ENSG00000113312	protein_coding	protein_coding	0.246515	0	0	0.199372	0	0	0	0.868774	1.91755	6.66679	0	17.0431	6.67696	5.88226	4.37435	9.94228	1.01967	0.925229	0.516524	1.11381	0.226671	0.257924	1.11307	1.24213	1.14993	1.25106	0.0384019	0.0585378	1.03171	1.00606	0.502625	1.17406	0.168083	0.20091	1.51019	1.78234	1.67434	1.78512	0.040995	0.0841743	1.28134	1.42057	0.654288	1.75158	0.237322	0.356849	2.14992	2.18676	1.45722	2.4141	0.241972	0.33335	1.38374	1.66986	1.51994	1.67033	0.0414588	0.159476	3.09165	3.09906	2.66576	3.17744	0.128872	0.2232	1.38106	1.18263	1.60874	1.35719	1.65612	2.14046	1.51964	2.82172
ENST00000683220	ENSG00000138095	protein_coding	protein_coding	9.52025	3.83649e-06	2.88157	0.960008	2.27988	0.805829	0.776926	0.443705	0	0	0	0	0	0	0	0	0.409155	1.76255	1.39038	2.145	0.447702	1.20195	0.182297	1.01928	0.982724	1.03864	0.0266352	0.0683682	0.20707	0.991917	0.997017	1.63003	0.143004	0.263597	0.264657	1.45313	1.42083	1.47887	0.0283427	0.0577889	0.267417	1.10684	0.926667	1.79512	0.189927	0.344131	0.384034	1.58804	1.21474	1.95509	0.210644	0.318712	0.151227	0.925874	0.883003	0.966447	0.0294136	0.0647962	0.26003	1.27253	1.14918	1.43682	0.0863882	0.16776	2.42637	1.56417	1.41973	1.92639	1.77442	2.1344	1.31018	1.96687
ENST00000683221	ENSG00000138821	protein_coding	protein_coding	0	0	0.00383367	3.93359e-05	0.0207718	0.0509546	0	0	0	0	0	0	0	0	0	0	0.314273	0.665194	0.00876464	0.0573652	0.288692	0.676811	0.0390947	0.0853303	0.0878448	0.0885024	0.112692	0.162483	0.111971	0.206179	0.262008	0.181565	0.425012	1.28753	0.0952738	0.211845	0.217408	0.207492	0.28368	0.806768	0.13219	0.217501	0.014006	0.0487622	0.120828	0.209022	0.124104	0.22291	0.0612001	0.067868	0.155398	0.292116	0.0278269	0.0594535	0.095256	0.0854262	0.151235	0.472451	0.0828121	0.169642	0.241684	0.188799	0.122222	0.279258	0	0.0320618	0.0366343	0.117972	0	0.0839348	0.0380606	0.103522
ENST00000683222	ENSG00000128652	protein_coding	protein_coding	5.72194	0	0.502349	0.664757	4.70965	3.01415	0	0.134484	1.13384	0	0	0	0	0	0	0	0.610736	1.46228	0.912642	1.47743	0.839208	2.2672	0.0137274	0.0268351	0.00361686	0.0215044	0.0108327	0.0240531	0.117485	0.266557	0.0519507	0.234509	0.102563	0.212022	0.117888	0.307561	0.278176	0.322987	0.0311674	0.0559419	1.60187	3.99148	2.44261	3.75966	2.41508	6.67252	0.431349	0.9854	0.452319	0.888575	0.30116	0.714278	0.0369675	0.101412	0.0444397	0.0946043	0.0598208	0.184105	0.0560985	0.0977297	0.0445822	0.153326	0.0477655	0.0902106	1.27154	0	0.402978	0.434633	2.82656	1.45417	0.0432234	0
ENST00000683223	ENSG00000164953	protein_coding	nonsense_mediated_decay	0	0	0	0	0.250384	0.286667	0	0	0.318701	0.080483	0	0.0318329	0	0	0.0128027	0.0344627	0.0915875	0.231757	0.237986	0.223924	0.100245	0.257279	0.0126513	0.0708519	0.0874003	0.08062	0.0123122	0.0639111	0.0620332	0.145343	0.0336884	0.0792582	0.0722445	0.160877	0.0128064	0.0717287	0.0749673	0.0705609	0.013153	0.051096	0.125022	0.236838	0.0893312	0.157262	0.114134	0.225698	0.0964529	0.226077	0.283366	0.242871	0.162947	0.515615	0.0106466	0.0413779	0.0401264	0.0359064	0.0162344	0.0817983	0.0667235	0.240556	0.259235	0.212492	0.090358	0.372618	0.204415	0.0389837	0.134326	0.0278199	0	0.0188853	0.00517138	0.0941388
ENST00000683224	ENSG00000170185	protein_coding	nonsense_mediated_decay	2.65183	1.47658	1.88871	1.90042	3.73879	3.59447	1.88434	1.98942	0	0	0	0	0	0	0	0	0.22613	0.927394	1.38977	1.34941	0.132974	0.280922	0.142214	0.830913	0.861726	0.863382	0.014962	0.0481866	0.171914	0.799448	1.37128	1.19949	0.150347	0.52189	0.299181	1.58728	1.6476	1.63389	0.0183924	0.0508518	0.303559	1.22193	2.62063	2.30231	0.164506	0.3388	0.403943	1.79158	2.38813	2.24662	0.21979	0.357987	0.178427	1.06311	1.12769	1.11974	0.0220611	0.0684212	0.165064	0.810706	1.06194	1.02203	0.0704	0.176073	1.25284	1.08943	0.990653	1.81296	1.4707	2.12932	1.25996	0.998709
ENST00000683225	ENSG00000072110	protein_coding	protein_coding	0	0.134769	0	0.137909	0	0	0.0404431	0	0	0	0	0	0	0	0	0	0.136669	0.271518	0.550165	0.396886	0.200572	0.372596	0.50543	1.47093	1.48927	1.4706	0.0315775	0.0810502	0.172039	0.408844	0.884898	0.670367	0.148261	0.305437	0.0929601	0.245043	0.326375	0.281228	0.0276593	0.0750326	0.213036	0.445428	1.17418	0.764147	0.191906	0.390006	0.212445	0.432265	0.933753	0.652157	0.192394	0.384445	0.100714	0.300265	0.381984	0.333979	0.0277536	0.0804322	0.133361	0.339693	0.535107	0.433854	0.0990143	0.234673	0.314203	2.49868	0.675895	0.403475	0.656282	0.684687	0.503629	0.523228
ENST00000683226	ENSG00000108823	protein_coding	retained_intron	0	0	0	0	0	0	0	0	0	0.0110396	0	0	0	0.000787108	0	0.00137227	0.197795	0.218642	0.0388376	0.0359805	0.177036	0.206078	0.0186589	0.0425351	0.0263991	0.0314779	0.0146243	0.0513626	0.100777	0.164906	1.99422e-06	3.03584e-06	0.0906214	0.156773	0.0176516	0.0260774	5.4744e-05	1.58159e-06	0.013814	0.0233394	0.146926	0.217501	6.26044e-06	7.73359e-06	0.133252	0.209022	0.146709	0.224288	0.063232	0.0299398	0.137199	0.231559	0.0192665	0.0320459	5.00671e-06	1.39581e-06	0.015207	0.0290955	0.0684693	0.103727	0.000454872	0.0155647	0.0583849	0.0964032	0	0	0	0	0	0	0	0
ENST00000683227	ENSG00000182150	protein_coding	retained_intron	0	0.403148	0.0442275	0	4.19176e-05	0.782497	0.140198	0	0	0	0	0	0	0	0	0	0.039441	0.142388	0.11489	0.103665	0.062946	0.211905	0.0704607	0.628485	0.63689	0.629545	0.091745	1.59146	0.0405899	0.177674	0.248895	0.226919	0.0701645	0.256975	0.0691851	0.536919	0.542306	0.543535	0.0367455	0.713005	0.0696076	0.30945	0.426432	0.335187	0.0845931	0.261326	0.336942	2.19014	2.21553	2.08858	0.0994383	0.280328	0.031094	0.256068	0.285367	0.270651	0.0163175	0.0727116	0.0661321	0.438349	0.616146	0.509316	0.0519495	0.195572	0.0263988	0.842308	0.0640023	0.837782	0.54514	3.99918	0.402702	0.712822
ENST00000683228	ENSG00000213614	protein_coding	retained_intron	1.04199	0.0725305	0.713503	0.368823	0.570031	0.513464	0.83453	0.45985	0.346017	0.0443624	0.00817928	0.0927592	0.00562575	0	0	0	0.212686	0.322524	0.0466385	0.183319	0.193875	0.327858	0.0240843	0.0849048	0.058274	0.104317	0.0752853	0.543368	0.121885	0.210854	0.0402889	0.192107	0.224582	0.58933	0.0535385	0.133474	0.127201	0.160019	0.0391571	0.38369	0.159828	0.217501	0.0708314	0.223418	0.143964	0.209022	0.166701	0.334722	0.0940494	0.346822	0.40792	1.12826	0.033388	0.0649605	0.0554302	0.0964591	0.0437324	0.123248	0.143928	0.304566	0.172594	0.345548	0.192858	0.499257	0	0.00387561	0.0251861	0.0724389	0	0.0143268	0	0
ENST00000683229	ENSG00000130714	protein_coding	protein_coding	0	0	0	0	0	0	0	0	0	0.308232	0	0	0	0	0	0	0.298137	0.196519	0.0100114	0.0626674	0.241139	0.184964	0.0599609	0.0477257	0.0139999	0.0285877	0.042842	0.041157	0.203531	0.164906	0.00230225	0.00986654	0.167562	0.156773	0.0581712	0.0260774	0.0163398	0.0248612	0.0416603	0.0233394	0.295746	0.217501	0.00637064	0.0761108	0.246701	0.209022	0.287521	0.176727	0.0487431	0.16589	0.228984	0.164466	0.0581085	0.0320459	0.0182645	0.0306142	0.0417911	0.0290955	0.165388	0.0977297	0.0393777	0.0854287	0.127896	0.0902106	0	0	0	0	0	0	0	0
ENST00000683230	ENSG00000182150	protein_coding	protein_coding_CDS_not_defined	0	0	0	0	0	0	0	0	0.294932	1.3675	0.480808	1.81825	1.27871	2.94584	1.41644	1.54076	0.565249	1.52302	0.426006	0.399501	0.718372	1.73369	0.344838	1.37823	1.39505	1.37147	0.924322	3.38602	0.211834	0.723381	0.656751	0.501453	0.595814	1.56599	0.638618	2.08338	2.09096	2.07076	1.67051	4.75548	1.91197	4.02117	2.09545	2.26506	1.92508	4.3518	0.735859	2.66079	2.93909	2.52916	2.76418	6.04193	0.141595	0.505309	0.548742	0.509495	0.0590722	1.16648	0.141665	0.944883	1.1353	0.95474	1.35987	2.96364	0	0.418566	0.201489	0.514697	0	0.623216	0.345787	0.118894
ENST00000683231	ENSG00000130714	protein_coding	nonsense_mediated_decay	0	0.159542	0	0	0	0	0	0	0	0	0	0	0	0	0	0	0.390204	0.259394	0.319552	0.0774614	0.322215	0.260293	0.365919	0.157692	0.290703	0.10587	0.0685678	0.0594234	0.280285	0.238556	0.124723	0.0107271	0.183692	0.182223	0.992326	0.368443	0.547788	0.277732	0.0631466	0.0739911	0.690528	0.466368	0.612553	0.107624	0.316699	0.373312	0.895194	0.708911	1.93138	0.335433	0.246549	0.279131	1.52284	0.170464	0.329798	0.114962	5.21634	0.0641131	0.61448	0.249404	0.592427	0.157653	0.157945	0.165903	0.198405	0.116014	0	0.215198	0.246923	0.445371	0.150015	0.25466
ENST00000683232	ENSG00000163703	protein_coding	nonsense_mediated_decay	1.8966	0.155845	1.00624	0.223572	0.28152	0	0.321551	0	0	0.000110604	0	0	0	0	0.00285826	0	0.119458	0.196519	0.00610609	0.046846	0.106264	0.184964	0.00820943	0.0179525	0.00380396	0.0104101	0.0109817	0.0251291	0.0871496	0.164906	0.00507014	0.0439703	0.0792403	0.156773	0.0109727	0.0220021	0.00403737	0.0123198	0.0123403	0.0242314	0.127109	0.217501	0.00434421	0.0621818	0.116498	0.209022	0.113343	0.17837	0.00840177	0.0509077	0.100374	0.167589	0.0159915	0.0320459	0.00315537	0.0108266	0.0127303	0.0290955	0.0553199	0.0985588	0.0107568	0.038489	0.0475458	0.0917068	0	0.00436006	0	0.0183003	0	0	0	0
ENST00000683233	ENSG00000109906	protein_coding	nonsense_mediated_decay	0	0	0	0	0	0.151909	0	0.131294	0	0	0	0	0	0	0	0	0.0906113	0.196519	0.00268583	0.0547928	0.0818265	0.184964	0.00943022	0.0268351	0.001999	0.0135742	0.00753922	0.0240531	0.0667939	0.164906	0.000300707	0.00379575	0.0617579	0.156773	0.00587224	0.0165362	0.00472835	0.00915061	0.00827153	0.0233394	0.0974781	0.217501	0.000422193	0.0122079	0.0907723	0.209022	0.0587588	0.137661	0.0618442	0.160297	0.0802514	0.171117	0.0115361	0.0320459	0.00169213	0.0143132	0.0092989	0.0290955	0.0442874	0.100909	0.0293226	0.074049	0.0373093	0.0927554	0	0	0	0.00571886	0	0.0692462	0	0
ENST00000683234	ENSG00000133056	protein_coding	retained_intron	0	0.145595	0.950244	0.171272	0.727083	0	0.0914354	0.0380065	0	0.205406	1.4061	0.129487	1.25678	0.0964832	0.166228	0.283089	0.0534348	0.15528	0.224498	0.122858	0.0721786	0.184964	0.0114385	0.0484235	0.119733	0.0657082	0.257741	2.04227	0.109264	0.417829	1.12365	0.625911	1.44989	11.8131	0.0200108	0.0896583	0.141695	0.0939112	0.239785	1.69244	0.280016	0.653038	1.71279	0.714634	0.542081	3.70212	0.0658365	0.210306	0.275028	0.144289	0.0960127	0.291503	0.0179194	0.0804804	0.152064	0.0895223	0.0474609	0.145846	0.047899	0.199246	0.360485	0.215987	0.07087	0.219497	0.112195	0.0232536	0.335815	0.0686263	0	0.138492	0.0432234	0.237788
ENST00000683235	ENSG00000136492	protein_coding	nonsense_mediated_decay	1.7767	1.87765	3.368	4.9458e-09	2.19608	3.31762	0.624304	0.258784	0	0	0	0	0	0	0	0	0.0729808	0.261389	0.917911	0.668817	0.0989432	0.279228	0.0293087	0.181513	0.233501	0.199014	0.0390791	0.098079	0.101048	0.4747	1.08687	0.796667	0.100449	0.254652	0.0111882	0.0509448	0.112162	0.0788747	0.0187081	0.071087	0.124299	0.512113	1.07183	0.792177	0.113904	0.278283	0.264668	1.33428	1.95289	1.61051	0.132362	0.422746	0.0153401	0.0796511	0.158908	0.114973	0.0211757	0.0777661	0.0267963	0.105595	0.311602	0.218317	0.0515294	0.211478	0.423626	0.310438	1.01595	0.0670722	1.29024	2.65207	0.154603	0.0798169
ENST00000683236	ENSG00000138095	protein_coding	nonsense_mediated_decay	0	0	0	0.321123	0	0	0.148592	0.178686	6.90358	6.27095	18.1919	6.78347	4.07829	4.09979	9.58167	8.07475	0.298642	0.301068	0.411	0.712721	0.249802	0.258	0.0542241	0.0444623	0.0947991	0.115164	0.041273	0.0364389	0.219155	0.344055	0.321567	0.782568	0.18953	0.277382	0.394535	0.0739529	0.13765	0.196781	0.112453	0.0433462	0.288166	0.280152	0.273479	0.641509	0.244656	0.243622	0.342869	0.861441	0.386935	0.870971	0.269594	0.35035	0.229134	0.136124	0.161908	0.284154	1.09142	0.0724241	0.178969	0.211498	0.291021	0.449551	0.147403	0.160254	0	0	0	0	0	0	0	0
ENST00000683237	ENSG00000110711	protein_coding	protein_coding	0.813204	2.05132	0.27824	0.785385	0.342474	0.50746	0.61089	1.14657	0.00187304	0.12007	0.0110689	0.000248328	0	0.0216846	0.00021648	0.000444772	1.76149	2.16804	2.20697	2.3991	0.292663	0.347702	1.19419	1.62329	1.63757	1.64044	2.86044	2.07536	0.393197	0.536491	0.576854	0.695391	0.337818	0.297132	0.590117	0.737148	0.721047	0.736681	0.41382	0.0876747	0.372678	0.521691	0.980332	1.08504	0.255321	0.368059	0.808173	1.25241	1.34131	1.50152	0.448915	0.503534	0.196743	0.283326	0.354938	0.344582	0.094868	0.0880916	1.0702	1.38048	1.42074	1.50076	0.230292	0.26038	2.80404	1.67583	0.762779	0.807767	0.61831	1.43898	0.328219	1.78517
ENST00000683238	ENSG00000164953	protein_coding	retained_intron	0	0.0227223	0	0	0	0	0	0	0	0.0421341	0	0.0421793	0.0472847	0	0.0113992	0.00132115	0.0705191	0.181459	0.0963959	0.205839	0.0905855	0.217579	0.0380052	0.198516	0.152984	0.188773	0.0235598	0.0623429	0.0468917	0.132431	0.0130358	0.0763845	0.0611681	0.160996	0.0130265	0.0587783	0.0535039	0.0606089	0.00953549	0.0328703	0.0759725	0.204574	0.0394282	0.157975	0.0965646	0.24342	0.0775598	0.192569	0.112846	0.217626	0.0869809	0.184652	0.00928561	0.0434337	0.0271869	0.0384926	0.0111581	0.0561509	0.0471931	0.166599	0.129207	0.182862	0.0404333	0.110509	0.126219	0.180573	0.100744	0.0732265	0.185493	0.223127	0.0305417	0.252664
ENST00000683239	ENSG00000163703	protein_coding	retained_intron	9.52854e-05	0.336568	0.345883	0	0.00165194	0.450913	0.133833	0.308623	0	0.000164628	0	0	0	0	0.00204473	0	0.118937	0.196519	0.0253822	0.0801607	0.10583	0.184964	0.0136082	0.0277001	0.017991	0.0182142	0.0109196	0.0251774	0.0881664	0.167324	0.0237254	0.0860503	0.0800638	0.159126	0.0144581	0.0260774	0.0180942	0.0175321	0.0114057	0.0233394	0.126579	0.217501	0.0231547	0.116832	0.116045	0.209022	0.112826	0.17917	0.0334738	0.0901453	0.0999371	0.169139	0.0185401	0.0480766	0.0237003	0.0299626	0.0126662	0.0290955	0.0550451	0.0989621	0.0413559	0.0610693	0.0473185	0.0924458	0	0	0	0	0	0	0.0864469	0
ENST00000683240	ENSG00000187416	protein_coding	nonsense_mediated_decay	0	0	0.0806321	0	0.117098	0	0	0	0	0	0	0	0	0	0	0	0.110066	0.196519	0.000205022	0.00111826	0.0983851	0.184964	0.0119654	0.0268351	0.00109734	0.00703757	0.00949079	0.0240531	0.0805661	0.164906	0.0067497	0.0391563	0.0736491	0.156773	0.01313	0.0260774	0.000785882	0.000321631	0.0103942	0.0233394	0.117529	0.217501	9.74687e-05	0.0004151	0.108269	0.209022	0.160937	0.374633	0.0883477	0.359219	0.203937	0.38126	0.0144967	0.0320459	0.000427012	0.000642434	0.0115871	0.0290955	0.0496919	0.0977297	0.000368645	0.00112924	0.0425573	0.0902106	0	0	0	0	0	0.276985	0	0
ENST00000683241	ENSG00000144591	protein_coding	retained_intron	0.500041	0.744979	0.887182	0.696186	0.532225	0.0415238	0.571028	2.21585	0	0	0	0	0	0	0	0	0.165958	0.296696	0.188117	0.127588	0.148999	0.343193	0.0141055	0.0279132	0.116024	0.0403307	0.0283805	0.0720417	0.137473	0.226531	0.232182	0.0435633	0.124091	0.245811	0.0240414	0.0504835	0.134012	0.0629766	0.0286968	0.0642583	0.172459	0.247913	0.0317474	0.0226995	0.160661	0.247661	0.169742	0.233439	0.185017	0.0890426	0.142575	0.245227	0.0580179	0.15159	0.241012	0.147531	0.0350895	0.0775769	0.090233	0.200198	0.478483	0.248768	0.101051	0.211687	0	0.00170149	0	0.0430821	0	0	0.172894	0
ENST00000683242	ENSG00000044090	protein_coding	retained_intron	0.728731	0.537337	0.458428	0.734426	0.513929	0.565908	0.456047	0.59085	0.478087	0.0381091	0.000536034	0.0204889	0.163943	0.12062	0.035317	0.0574659	0.563968	0.8987	0.811434	0.799786	0.298311	0.408247	0.0766819	0.152994	0.135494	0.142869	0.0262641	0.0648751	0.11937	0.179181	0.0313898	0.0668981	0.106361	0.171318	0.161908	0.307189	0.265377	0.28595	0.0273631	0.068329	0.225095	0.291363	0.140025	0.178293	0.219195	0.316909	0.358312	0.524822	0.333532	0.352426	0.201191	0.250178	0.0425841	0.0755902	0.0592519	0.0698426	0.0268855	0.0528173	0.143916	0.185506	0.160876	0.168239	0.108112	0.23943	0.953655	0.16499	0	0.350757	0	0.877119	0.0864469	0
ENST00000683243	ENSG00000213614	protein_coding	nonsense_mediated_decay	0	0	0	0	0	0	0	0	0	0	0	0	0	0	0	0	0.0707737	0.144448	0.0250776	0.223819	0.106588	0.199693	0.0603799	0.224805	0.174128	0.227794	0.0231349	0.0436722	0.0919731	0.253077	0.0273961	0.292864	0.0765448	0.172685	0.118623	0.381525	0.3383	0.393943	0.0249634	0.0438002	0.145948	0.340416	0.0369807	0.473193	0.16056	0.287962	0.120171	0.255616	0.0602594	0.345097	0.121595	0.182838	0.0474681	0.168465	0.121836	0.187219	0.0188273	0.038152	0.165843	0.529415	0.305032	0.567154	0.052358	0.0988701	0.0195121	0.475651	0.49151	0.792558	0.426952	0.429804	0.365317	1.21511
ENST00000683244	ENSG00000130396	protein_coding	protein_coding	3.24694	11.7088	4.06976	11.7663	12.0542	1.56822	12.8195	6.93268	0	1.43971	0	1.97056	0	0	0	0	1.29883	10.0592	9.87193	9.98347	0.298624	43.15	0.810626	7.59346	7.54496	7.55046	0.0327099	15.3112	0.496566	3.82213	4.10982	4.10168	0.326606	12.0582	1.17968	9.54051	9.5097	9.51926	0.0526227	5.98355	1.28677	9.42957	9.20598	9.62882	0.240531	23.6757	0.986733	6.98718	6.87023	7.22036	0.248491	0.383864	0.8473	7.77038	7.7135	7.71989	0.0427706	15.1468	0.370376	3.00147	3.01488	3.06119	0.163674	5.9548	11.0079	9.26758	5.60219	12.51	12.7527	7.41519	9.71146	4.46412
ENST00000683245	ENSG00000182923	protein_coding	nonsense_mediated_decay	3.39108e-07	0	0	0	0	0	8.08734e-09	0	0	0	0	0	0	0	0	0	0.0787844	0.240489	0.356344	0.632171	0.111114	0.300509	0.0161802	0.0858355	0.123537	0.134672	0.0106919	0.0527934	0.0681242	0.259327	0.358366	0.562542	0.0744542	0.216442	0.0387665	0.22923	0.260512	0.278657	0.0140147	0.108636	0.0749847	0.225755	0.281227	0.603834	0.119214	0.343985	0.0604745	0.181399	0.207092	0.386303	0.0956913	0.293266	0.0253362	0.153205	0.178269	0.206206	0.0123342	0.067619	0.0573293	0.259077	0.370519	0.477742	0.0500994	0.196274	0.236743	0.13318	0.445079	0.320324	0.156177	0.0708821	0.229127	0.386839
ENST00000683246	ENSG00000134899	protein_coding	retained_intron	0.041389	1.64722e-09	0.0879401	0.065714	0.146917	6.92634	0	3.14076e-05	0	0	0	0	0	0	0	0	0.266322	1.21317	1.35629	1.37878	0.12331	0.297279	0.0494656	0.313445	0.323423	0.323491	0.0252081	0.0866116	0.186658	0.862756	0.544902	0.740387	0.134428	0.285049	0.0565475	0.311156	0.336771	0.329932	0.0215404	0.0608939	0.0987817	0.321635	0.28048	0.373783	0.130548	0.322383	0.20259	0.831517	0.705482	0.886686	0.16285	0.459813	0.0366923	0.215014	0.236172	0.237814	0.0172583	0.0617373	0.287425	1.56588	1.44253	1.53202	0.0794622	0.215905	2.0764	0.408417	1.30488	0.460591	0.481399	1.28339	0.360382	2.32414
ENST00000683247	ENSG00000124356	protein_coding	nonsense_mediated_decay	0	0	0.221706	0.0519815	0.148067	1.03849e-05	0.228586	0.300805	0	0	0	0	0	0	0	0	0.104628	0.496511	0.397225	0.740213	0.0872111	0.265461	0.105971	0.918938	0.88254	0.929646	0.00998788	0.0599059	0.0800124	0.472226	0.385419	0.867597	0.0727967	0.296287	0.106993	0.808587	0.788289	0.824754	0.0117374	0.0781485	0.0958802	0.449206	0.289037	0.786752	0.0951404	0.323222	0.0648809	0.250045	0.177824	0.455218	0.0842035	0.265359	0.0806817	0.692641	0.646442	0.709041	0.0115727	0.0700671	0.126964	0.915648	0.778172	1.02825	0.0440566	0.20932	0.946797	1.52792	0.721821	1.32388	0.817722	0.291247	1.17994	1.48581
ENST00000683248	ENSG00000125124	protein_coding	retained_intron	0	0.878815	0	0	1.34605e-10	0	0.327466	0	0.0176615	0.0200805	0.00809787	0.0138543	0.0115658	0.015146	0.0168404	0.0151446	0.0789275	0.233542	0.0318499	0.101623	0.0965551	0.271909	0.0206732	0.120301	0.110671	0.109119	0.0150021	0.0798573	0.0477476	0.143948	0.0166117	0.0491871	0.0666168	0.185641	0.0138499	0.0658754	0.054803	0.0549286	0.0150117	0.0723236	0.067686	0.182301	0.00552263	0.0418901	0.102448	0.273368	0.0667106	0.191067	0.0331678	0.0809613	0.0885746	0.249312	0.0149277	0.0786971	0.0663383	0.0649858	0.0135473	0.0648515	0.0340222	0.11817	0.0425687	0.0684286	0.0418868	0.132254	0.250843	0.152031	0.0913881	0.0629833	0.0302463	0.123994	0.0884592	0.109494
ENST00000683249	ENSG00000164953	protein_coding	retained_intron	0.176506	0.0934544	0.0173176	0.0222812	0.0779479	0.031595	0	0.0418776	0	0	0	0	0	0	0	0	0.0803911	0.307308	0.16847	0.26277	0.0962049	0.310562	0.0403088	0.235247	0.193705	0.222087	0.0341708	0.946523	0.0386201	0.131858	0.0128696	0.076763	0.055112	0.168885	0.0193837	0.110199	0.0831022	0.101965	0.0106095	0.0473239	0.0651952	0.211304	0.0428664	0.15988	0.0804169	0.218935	0.139572	0.593046	0.231793	0.422122	0.0924025	0.250267	0.0114685	0.0529739	0.0327201	0.0461315	0.0105351	0.0369	0.0652419	0.318605	0.220657	0.280999	0.0512097	0.163745	0.403673	0.275483	0.100744	0.162464	0.300638	1.10148	0.100588	0.513665
ENST00000683250	ENSG00000066468	protein_coding	nonsense_mediated_decay	0	0	0	0	0	0	0	0	0	0	0	0	0	0	0	0	0.0806618	0.196519	0.000189413	0.00124098	0.0732332	0.184964	0.00463816	0.0169944	0.00669269	0.0123712	0.00699797	0.026544	0.0596793	0.164906	0.000702782	0.00196236	0.0555119	0.156773	0.00519631	0.0164769	0.00339315	0.0106256	0.00759975	0.0249448	0.0572814	0.159844	0.0113927	0.105644	0.0876315	0.233563	0.0608965	0.168724	0.0315081	0.146059	0.0884656	0.22672	0.00649178	0.0235325	0.00790515	0.0199178	0.010518	0.0415046	0.0353898	0.0977297	7.4605e-05	0.00197693	0.030726	0.0902106	0	0.00367163	0	0.00343131	0.0331238	0.0994566	0.00540293	0
ENST00000683251	ENSG00000165684	protein_coding	retained_intron	2.05493	1.90637	0.78937	1.42076	1.52896	2.73556	1.61218	1.82626	0	0	0	0	0	0	0	0	1.09752	1.38048	1.16752	1.4565	1.02018	1.41455	0.489721	0.702315	0.719181	0.723743	0.709757	1.1148	0.435183	0.60727	0.549775	0.756721	0.396435	0.606686	0.641104	0.816078	0.811574	0.83708	0.588157	0.846632	0.365564	0.466796	0.557383	0.761421	0.329217	0.460232	0.932057	1.12761	1.51204	1.53884	1.24196	1.64506	0.194229	0.281466	0.33585	0.333209	0.233756	0.376552	2.12472	2.74173	2.67114	2.84132	2.02319	2.88445	0	0.279044	0	0	0	0.415477	0.172894	0
ENST00000683252	ENSG00000137073	protein_coding	nonsense_mediated_decay	0.118939	0.471453	0.678581	0.167078	0.413033	0.117883	0.25591	0	0	0	0	0	0	0	0	0	0.187401	0.603794	0.618041	0.707119	0.171999	0.318511	0.100415	0.487313	0.467873	0.474765	0.0828497	0.363107	0.110865	0.39203	0.251701	0.301331	0.141476	0.294622	0.0484581	0.20037	0.206047	0.205277	0.080541	0.359254	0.117556	0.328679	0.309224	0.372197	0.194956	0.378984	0.220474	0.72623	0.737521	0.795198	0.190185	0.316172	0.031219	0.135229	0.148828	0.144509	0.0283398	0.0721344	0.0576485	0.186482	0.176929	0.19947	0.0759497	0.165575	0.914774	0.645522	0.618568	0.234191	0.382553	1.05752	0.189147	0.247864
ENST00000683253	ENSG00000006071	protein_coding	retained_intron	0.12422	0	1.5654	0.0123946	0.285014	0.722202	0	0.290889	0	0	0	0	0	0	0	0	0.17193	0.483266	0.0279893	0.0653749	0.0932983	0.186615	0.010888	0.0268351	0.0036371	0.00704654	0.00866453	0.0240531	0.0493201	0.115987	0.161269	0.152368	0.0717664	0.161318	0.0119576	0.0260774	0.00163158	0.00199424	0.00949625	0.0233394	0.109228	0.217501	0.00035855	0.000433046	0.10107	0.209022	0.325291	0.988779	0.21371	0.351776	0.510324	1.67139	0.0132443	0.0320459	0.000948293	2.8838e-07	0.0106231	0.0290955	0.046921	0.0988655	0.0588191	0.0599037	0.0402712	0.090999	1.12195	0	0.00839537	0	0	0.415477	0	0
ENST00000683254	ENSG00000055609	protein_coding	retained_intron	0.104271	0.0147155	0.054683	0.00941099	0.0568596	0.134686	0	0.0664425	0	0.0513246	0	0	0	0	0	0	0.873941	7.32193	7.42416	6.86141	0.979697	8.59378	0.281869	2.83022	2.81085	2.7934	0.335646	3.78162	0.161944	1.26009	1.239	0.986795	0.13102	0.824377	0.235938	2.17628	2.16057	2.14572	0.366159	4.01888	0.66026	5.22973	5.29609	4.76599	0.726908	6.33848	1.2338	9.97793	10.3276	9.65715	1.81096	16.8065	0.13126	1.28524	1.27435	1.25127	0.220213	2.49685	0.399569	3.4991	3.45381	3.32666	0.527593	4.99761	10.5463	4.15077	2.61935	2.12741	8.47968	10.4801	1.32552	4.04239
ENST00000683255	ENSG00000104133	protein_coding	nonsense_mediated_decay	0	0	0	0	0.163492	0	0	0	0	0.0622029	0	0	0	0.440542	0.0747656	0.0768054	0.114176	0.252676	0.0920009	0.303276	0.110161	0.203399	0.0318035	0.108676	0.0835907	0.117255	0.0154448	0.0412029	0.0587792	0.134926	0.0227609	0.137411	0.0764106	0.165805	0.0430067	0.137374	0.112878	0.148781	0.0157731	0.0376911	0.104992	0.199868	0.0473375	0.274259	0.147477	0.243145	0.109612	0.219015	0.0967161	0.298018	0.112223	0.188506	0.0228186	0.089684	0.0494467	0.0929255	0.019581	0.115025	0.0832845	0.239417	0.124877	0.257696	0.0649173	0.173614	0.368703	0.169652	0.0760468	0.226982	0.131499	0.270018	0.098568	0.335868
ENST00000683256	ENSG00000148672	protein_coding	protein_coding	5.36816e-10	0	0.287692	2.23722e-10	0	0.563163	0.760563	1.13533	0	0	0	0	0	0	0	0	0.249766	0.462987	2.19466	1.31812	0.245256	0.332946	0.17936	0.513675	0.72447	0.591788	0.0612277	0.122222	0.132334	0.266885	1.4224	0.796986	0.21332	0.303994	0.159711	0.508744	0.794644	0.62079	0.0593556	0.0804709	0.167001	0.281522	2.00154	1.2006	0.220939	0.34674	0.151547	0.266203	1.30115	0.750155	0.179817	0.251511	0.0913657	0.289352	0.603695	0.408447	0.0448135	0.101749	0.157686	0.343857	1.03334	0.598934	0.119117	0.169327	0.400778	0.448908	0.197933	0.347098	0.1224	0.28968	0.236228	0.33245
ENST00000683257	ENSG00000118473	protein_coding	protein_coding	0	0	0	0	0	0	0	0	0	0	0	0	0	0	0	0	0.0606248	0.196519	1.84705e-05	0.000326179	0.0556664	0.184964	0.00588052	0.0268351	8.8017e-06	0.000915875	0.00476158	0.0240531	0.0452041	0.164906	3.90212e-05	0.000825129	0.0425836	0.156773	0.00648646	0.0260774	1.21442e-05	0.00125191	0.00523907	0.0233394	0.0663371	0.329457	0.0984619	0.355176	0.0691691	0.246213	0.035414	0.130183	0.0501626	0.177057	0.0559817	0.196479	0.00730675	0.0320459	2.99079e-06	0.000640802	0.0059703	0.0290955	0.0248251	0.14473	0.146434	0.241888	0.0308427	0.147506	0	0	0	0	0.710058	0.0319598	0	0.200944
ENST00000683258	ENSG00000131844	protein_coding	nonsense_mediated_decay	0.30992	0.183517	0.0766342	0.0679236	0	0.518602	0.318836	0.159875	0	0	0	0	0	0	0	0	0.093296	0.203072	0.223505	0.408919	0.140941	0.269772	0.0352011	0.121936	0.15243	0.154605	0.0381297	0.0876062	0.0643801	0.155272	0.198896	0.317487	0.135931	0.314322	0.0354142	0.109205	0.142789	0.143743	0.0315617	0.0726309	0.0892862	0.197609	0.157706	0.292773	0.140543	0.303226	0.100016	0.212826	0.304712	0.454311	0.206636	0.378025	0.0284511	0.0945881	0.134174	0.140191	0.0419856	0.0957872	0.0741729	0.204522	0.247483	0.331414	0.146	0.248522	0.102088	0.162609	0.0129993	0.14765	0.0532869	0.108141	0.117966	0.219245
ENST00000683259	ENSG00000171798	protein_coding	protein_coding	0	0.111683	0	0.263145	0	0	0.117846	0.312812	0	0.107273	0	0.113515	0	0	0.0834051	0	0.137519	0.196519	0.00207626	0.0059843	0.121205	0.184964	0.199114	0.451343	0.470048	0.428688	0.155106	0.0592624	0.0996882	0.164906	8.64749e-05	0.000161388	0.0897216	0.156773	0.0777003	0.16344	0.239344	0.178484	0.0447765	0.0723555	0.145343	0.217501	0.000400478	0.000667994	0.131927	0.209022	0.128678	0.176727	0.00214305	0.00832793	0.111797	0.164466	0.0932146	0.191793	0.250431	0.19796	0.0765265	0.0690417	0.053649	0.0903931	0.00841508	0.0244351	0.053903	0.0902106	0	0.51158	0	0.205879	0	0	0.259341	0.0792626
ENST00000683260	ENSG00000204876	lncRNA	lncRNA	0.67615	0.838198	0.556697	0.908371	0.328129	0.744957	1.47662	0.442388	0	0.0333341	0	0	0	0	0.0400663	0	1.01532	4.05669	3.51535	3.41423	0.278218	1.02115	0.766232	3.61726	3.52164	3.54755	0.446473	2.45322	0.231751	0.938658	0.712687	0.667892	0.106206	0.33339	0.610682	2.64114	2.55977	2.57524	0.0804121	0.377768	0.551775	2.15471	1.65356	1.63464	0.307002	1.12775	0.811566	3.1014	2.65299	2.60933	0.128979	0.3623	0.659917	3.12137	3.00844	3.0219	0.18946	1.06011	0.49202	2.09877	1.87593	1.87298	0.099881	0.383362	8.5268	6.1651	2.01489	5.94996	4.23984	7.47859	6.08182	4.84396
ENST00000683261	ENSG00000072110	protein_coding	retained_intron	0	1.63996	0.764276	0.972795	0.237647	0.669111	0.10933	0.157757	0.49475	4.72052	1.79399	4.67784	2.54725	1.79719	1.75364	1.4098	0.318264	0.67181	1.39868	0.471637	0.267805	0.579478	3.53795	9.63716	9.66985	9.57538	6.19785	13.7372	1.60805	4.05688	4.89048	3.45571	1.95038	4.64128	4.64897	11.3293	11.3337	11.2454	7.22113	15.8765	2.11247	4.76604	5.87595	3.94844	2.84388	6.79641	1.65855	3.53342	4.2444	2.99147	2.17569	0.602069	1.42136	3.83647	3.88427	3.77694	2.38916	5.42226	0.951248	2.30163	2.66729	2.08527	2.25732	5.18961	0.807682	10.8821	5.63317	11.5907	4.91412	3.6792	3.97791	1.03052
ENST00000683262	ENSG00000168137	protein_coding	nonsense_mediated_decay	3.10525	1.25165	2.59425	0.642301	2.72418	1.90058	0.935864	3.05017	0	0.0775756	0.476757	0.155091	0.633971	1.59328	0.0450667	0	0.150748	0.199444	1.67181	0.943011	0.131567	0.186922	0.159206	0.349015	0.428289	0.377264	0.241387	0.605407	0.501421	0.978487	1.84048	1.33166	0.433205	0.919892	0.0621623	0.111147	0.207812	0.151771	0.0434072	0.07827	0.405512	0.706588	1.98324	1.24765	0.62449	1.22016	0.37611	0.68968	1.66728	1.11416	0.272232	0.579842	0.114987	0.233909	0.340628	0.274053	0.136699	0.313673	0.257403	0.478814	0.903695	0.661184	0.0569791	0.091923	0	0.147273	1.20893	0.152503	0.0588867	0.830955	0.182499	1.08061
ENST00000683263	ENSG00000144554	protein_coding	protein_coding_CDS_not_defined	0.777536	0.607159	0.509818	0	0.718943	0.504465	0.328998	1.09012	0	0.0398229	0	0	0	0	0.0691748	0	0.153429	0.377686	0.338254	0.454916	0.148868	0.312689	0.0587641	0.198651	0.206101	0.212913	0.0127109	0.0311349	0.124281	0.326383	0.392239	0.515976	0.0988816	0.200497	0.0264755	0.0718938	0.075321	0.0803723	0.0135347	0.0268774	0.224252	0.51634	0.590999	0.743816	0.142671	0.248888	0.196416	0.454323	0.515028	0.604926	0.117596	0.193099	0.0766733	0.256716	0.258148	0.275586	0.0169388	0.0434731	0.0967334	0.256125	0.359828	0.359004	0.052278	0.104011	0.55296	0.4037	0.584317	0.140112	1.06627	0.919985	0.506538	0.521718
ENST00000683264	ENSG00000164418	protein_coding	retained_intron	0.117469	0	0	0	0.641415	0.238469	0	1.09802	0	0	0	0	0	0	0	0	0.10643	0.196519	0.108639	0.0339576	0.0953147	0.184964	0.00969681	0.0236574	0.0318878	0.0173416	0.012395	0.0321583	0.0587692	0.128198	0.134148	0.0422359	0.0782539	0.169527	0.0148916	0.0321634	0.0312861	0.0131412	0.0118789	0.029219	0.137377	0.280341	0.751547	0.199127	0.190815	0.434483	0.332565	0.828037	0.931709	0.486505	0.281417	0.641314	0.00877597	0.0205598	0.0208502	0.00949933	0.0111514	0.0290955	0.220379	0.58631	0.72627	0.501636	0.0895141	0.143843	0	0.0165682	0.0438534	0	0.19427	1.05928	0.00411652	1.12016
ENST00000683265	ENSG00000133835	protein_coding	retained_intron	0	0	0	0.000663179	0	0	0	0	0	0	0	0	0	0	0	0	0.102137	0.317654	0.320619	0.367325	0.109567	0.292861	0.0479322	0.234182	0.232854	0.239785	0.0122971	0.0443078	0.0568347	0.170849	0.129162	0.178184	0.0775891	0.203622	0.0618069	0.263866	0.271074	0.271616	0.0163767	0.0421009	0.0812981	0.218643	0.126557	0.234467	0.111298	0.258997	0.14143	0.437671	0.417079	0.489137	0.109211	0.226328	0.0518916	0.248463	0.231845	0.246154	0.0136562	0.0473377	0.0678716	0.246105	0.300335	0.299303	0.0489825	0.122259	0.462488	0.453208	0.154301	0.493137	0.207492	0.796151	0.516126	0.444151
ENST00000683266	ENSG00000068654	protein_coding	retained_intron	0.397268	0	0.493323	0.213295	0.362377	0.291255	0.0831981	0.24743	0	0.0238771	0	0	0	0	0.0286994	0.265342	0.109737	0.210843	0.452721	0.444418	0.112624	0.189817	0.0494443	0.148215	0.16644	0.158681	0.0673087	0.200862	0.118125	0.303419	0.464014	0.505092	0.0769056	0.158108	0.0220395	0.0568152	0.0860765	0.0719204	0.011423	0.0237722	0.211254	0.461718	0.625607	0.754446	0.128678	0.21457	0.122326	0.243395	0.429754	0.432438	0.102959	0.16822	0.057354	0.16693	0.192497	0.185035	0.03315	0.0889453	0.141164	0.389346	0.461285	0.445377	0.0934161	0.231795	0.266062	0.132546	0.678345	0.116665	1.05996	0.415477	0.305446	0.681658
ENST00000683267	ENSG00000072110	protein_coding	nonsense_mediated_decay	0.342859	3.76114	1.98471	1.40427	1.01385	0.488118	0.833266	1.08216	0	0	0	0	0	0	0	0	0.71799	1.99393	1.11124	1.4102	0.197432	0.402768	13.17	42.6932	42.632	42.4999	0.0374211	0.0884872	2.18765	6.67509	5.39923	5.69842	0.150462	0.313042	7.47359	22.3664	22.2461	22.2442	0.0338359	0.0849639	3.48356	9.82973	7.6182	8.52948	0.189398	0.395726	1.97383	5.10994	3.92772	4.40088	0.19931	0.40563	6.69501	22.8401	22.6909	22.6598	0.0342226	0.0863272	1.39044	4.37026	3.86796	4.01809	0.128459	0.254415	3.65279	71.4026	11.2456	35.9012	16.0834	8.72687	36.6152	6.75522
ENST00000683268	ENSG00000166147	protein_coding	retained_intron	0.0449292	0	0	0	0.0546298	0	0	0	0	0	0	0	0	0	0	0	0.190784	0.196519	0.00674629	0.0436047	0.163627	0.184964	0.0249797	0.0268351	0.00541543	0.0158888	0.0191444	0.0240531	0.135712	0.164906	0.00102968	0.0063966	0.118588	0.156773	0.0271749	0.0260774	0.063929	0.0692036	0.0208055	0.0233394	0.197651	0.217501	5.5098e-05	0.000948432	0.174449	0.209022	0.180173	0.176727	0.00182941	0.0128392	0.152353	0.164466	0.0290182	0.0320459	0.00406643	0.0125719	0.0223639	0.0290955	0.0931906	0.0977297	0.00132001	0.0113352	0.0768321	0.0902106	0	0	0	0	0	0	0	0
ENST00000683269	ENSG00000148672	protein_coding	protein_coding	0.104469	0.0819779	0	0.078687	0.0807835	0.178567	0.0666981	0.0861055	0	0	0	0	0	0	0	0	0.352284	0.956297	0.842693	1.67764	0.217017	0.368851	0.134305	0.518816	0.560316	0.585733	0.0331654	0.122739	0.134031	0.351828	0.418686	0.834154	0.228165	0.463347	0.206665	1.0705	1.08961	1.15691	0.487893	13.8063	0.13847	0.26867	0.292555	1.04078	0.186822	0.337212	0.357861	0.881388	0.653979	1.17036	0.597416	1.49857	0.0801779	0.36827	0.439197	0.486402	0.035347	0.127901	0.172824	0.593749	0.566594	0.744687	0.111618	1.78096	0.849557	0.448908	0.197933	0.347098	0.1224	0.705158	0.236228	0.33245
ENST00000683270	ENSG00000151835	protein_coding	protein_coding	3.58215e-06	6.04482e-05	0	0	0	0	0	0	0	0.0274688	0	0.00209049	0.00807302	0	0.0107694	0.0345821	0.133585	0.396825	0.107293	0.718837	0.366208	0.353211	0.123838	0.752046	0.695036	0.765593	0.221689	0.0839917	0.1504	0.59484	0.191249	0.900663	0.427902	0.277769	0.11317	0.612045	0.55063	0.620531	0.104516	0.0486735	0.277271	1.25737	0.555673	1.95552	0.766207	0.560677	0.144757	0.711844	0.226849	0.843127	0.120041	0.285763	0.0674286	0.49299	0.425631	0.504122	0.0125091	0.0467142	0.351213	1.97368	1.66979	2.07467	0.318404	0.236739	0.336584	1.07758	0.906699	0.932174	1.93443	1.24643	0.967328	3.17211
ENST00000683271	ENSG00000135931	protein_coding	protein_coding	1.34144	2.70363	0	0.831713	0.266499	0.955763	0.553965	1.85112	0	0	0	0	0	0	0	0	0.153159	0.216977	0.409301	0.32334	0.133255	0.202528	0.0652419	0.152136	0.223704	0.177318	0.021388	0.0528097	0.0952199	0.176253	0.160922	0.131926	0.0927706	0.167446	0.0161164	0.0276727	0.0701829	0.0427238	0.0217491	0.041068	0.207318	0.366474	0.276779	0.284016	0.154187	0.246802	0.109017	0.16065	0.342384	0.271612	0.141552	0.21311	0.0710714	0.168403	0.22386	0.175661	0.0238649	0.0574315	0.205184	0.415574	0.549887	0.425617	0.0827502	0.133729	0	0.194016	0.201489	0.00655069	0.547646	0.0319598	0.227643	0.657879
ENST00000683272	ENSG00000183230	protein_coding	retained_intron	0.0754407	0.0247866	0.0161073	0.0131037	0.0505626	0.04563	0.0113276	0	0	0.0346311	0	0	0.29278	0	0	0.128283	0.43483	0.782474	0.0743225	0.255632	0.406887	0.748163	0.0843279	0.188674	0.122051	0.146944	0.0308473	0.0726358	0.11986	0.225382	0.00139164	0.0103985	0.0879889	0.156773	0.0917614	0.186844	0.0815282	0.124826	0.0815685	0.18753	0.260301	0.471516	7.37905e-05	0.000598693	0.129376	0.209022	0.66216	1.23363	0.0049915	0.0589759	0.484264	0.970487	0.083528	0.185756	0.0236722	0.0570591	0.0611697	0.152989	0.53515	1.11134	0.583384	0.801824	0.112124	0.22729	0.897558	0.356556	0.402978	0.205879	1.05996	1.66191	0.259341	2.37788
ENST00000683273	ENSG00000070808	protein_coding	retained_intron	0	0	0	0	0	0	0	0	0	0	0	0	0	0	0	0	0.124993	0.196519	0.00437585	0.00720984	0.110873	0.184964	0.0140472	0.0268351	0.029697	0.0221279	0.011075	0.0240531	0.0910096	0.164906	0.00703925	0.0141667	0.0824904	0.156773	0.0153911	0.0260774	0.0320966	0.0237047	0.0121127	0.0233394	0.132723	0.217501	0.00334786	0.00735505	0.121282	0.209022	0.116709	0.176727	4.70862e-05	0.000232977	0.10204	0.164466	0.0168936	0.0320459	0.0216278	0.0227081	0.0134163	0.0290955	0.0572424	0.0977297	0.0566644	0.0352444	0.0486895	0.0902106	0	0	0	0	0	0	0	0
ENST00000683274	ENSG00000140650	protein_coding	nonsense_mediated_decay	0	0.271122	0.229832	0.614524	0.179651	0.0753932	0	0.903479	0	0.221907	0	0.227085	0	0.389401	0	0.0191448	0.161759	0.176425	0.185948	0.15079	0.183004	0.220378	0.2206	0.217436	0.238869	0.205773	0.030113	0.0314915	0.224062	0.292129	0.355692	0.248277	0.129815	0.186389	0.0799441	0.0801612	0.126168	0.0868168	0.0326384	0.0371768	0.211133	0.228902	0.192172	0.121298	0.181759	0.22304	0.326636	0.350727	0.355647	0.249292	0.162577	0.18311	0.0242608	0.0291081	0.0679903	0.035212	0.023287	0.0330625	0.0797964	0.0860625	0.145177	0.0854819	0.103703	0.120625	0.0897558	0.386675	0.483573	0.116665	0	0.609367	0.0172894	0.0158525
ENST00000683275	ENSG00000135931	protein_coding	protein_coding	0.117174	0.213535	0	0.08489	0	0	0.436637	0	0	0.056349	0.168623	0.0553239	0.0750842	0.0963895	0.0450679	0.322922	0.161495	0.250273	0.218909	0.708248	0.144231	0.245942	0.104092	0.279789	0.295325	0.318845	0.0207309	0.0699152	0.0971089	0.177752	0.0485888	0.302609	0.0875628	0.167966	0.0147578	0.0289375	0.0503903	0.06229	0.0188565	0.0398791	0.133671	0.242387	0.105346	0.513922	0.143819	0.247577	0.0981809	0.157937	0.165796	0.472386	0.130068	0.212186	0.042596	0.112941	0.131513	0.163565	0.0215257	0.0583413	0.102574	0.202237	0.262994	0.382807	0.100188	0.148712	0	0.381694	0	0.0114377	0.211992	0.0319598	0.14943	0.259585
ENST00000683276	ENSG00000077782	protein_coding	retained_intron	0.659287	0	0.167055	0.0482574	0	4.43418e-10	0	0	0	0	0	0	0	0	0	0	0.275755	0.554241	0.447096	0.568406	0.141513	0.214984	0.0174605	0.0434925	0.0439598	0.0451165	0.0125046	0.0259837	0.0873064	0.166895	0.0468853	0.0969088	0.0804594	0.15886	0.018278	0.0743118	0.0873819	0.0967447	0.0137222	0.0487573	0.146682	0.312204	0.0198271	0.0598956	0.117514	0.211461	0.086835	0.150895	0.11417	0.146017	0.10264	0.168042	0.0196103	0.0513589	0.0268661	0.0375054	0.0152325	0.0320757	0.0527732	0.0977297	0.0151078	0.0296823	0.0450692	0.0902106	1.00975	0.0723447	0	0	0.588867	0.103869	0.0864469	0
ENST00000683277	ENSG00000175595	protein_coding	retained_intron	0.14027	0.329633	0.556788	0.511913	0.354341	0.36126	0.269305	0.192353	0.0930901	0.0352766	0.000152675	0.0833141	0.099886	0	0.000331936	0	0.391892	1.96368	2.69608	1.80567	0.511508	2.71747	0.111564	0.728675	0.783746	0.733994	0.150956	1.06999	0.128038	0.716634	1.39892	0.791492	0.134411	0.756265	0.292316	1.70135	1.75709	1.69851	0.494349	3.07661	0.518574	2.68464	3.4287	2.42592	0.860893	4.67918	0.446105	2.28389	2.91243	2.16244	0.61321	3.59545	0.0825976	0.554273	0.618078	0.555135	0.122242	0.9306	0.526946	3.19125	3.40607	3.08292	0.897685	5.94527	2.29554	0.931308	1.06501	1.69357	2.45116	2.37745	0.589005	2.68634
ENST00000683278	ENSG00000165731	protein_coding	protein_coding	0	0	0	0	0	0	0	0	0	0	0	0	0	0	0	0	0.21045	0.196519	0.0376507	0.164075	0.17865	0.184964	0.0289713	0.0268351	0.00742983	0.0151738	0.021991	0.0240531	0.148636	0.164906	0.000143563	0.00134617	0.128478	0.156773	0.0314409	0.0260774	0.00897749	0.0163005	0.023848	0.0233394	0.216386	0.217501	1.96406e-06	1.10922e-05	0.189028	0.209022	0.19945	0.176727	0.000972116	0.00645761	0.166926	0.164466	0.0332618	0.0320459	0.00297418	0.00972087	0.0253784	0.0290955	0.180837	0.184813	0.298635	0.389626	0.156047	0.353872	0	0	0	0	0	0	0	0.0792626
ENST00000683279	ENSG00000163703	protein_coding	retained_intron	0.093204	0	0.0593483	0	0	0.135956	0	0.0704929	0	0	0	0	0	0	0	0	0.120823	0.196519	0.0205034	0.0801607	0.107403	0.184964	0.0112449	0.0261543	0.0145772	0.0196543	0.0133327	0.0292697	0.061324	0.120376	0.0228415	0.0799919	0.0812169	0.158379	0.00969062	0.0185784	0.0117703	0.0151634	0.0116244	0.0233394	0.0898078	0.159277	0.0172927	0.108921	0.117682	0.209022	0.0887182	0.153597	0.0291265	0.0872301	0.127438	0.241313	0.020869	0.0532554	0.0186568	0.0330294	0.0128986	0.0290955	0.0381427	0.0719728	0.0329677	0.0550559	0.0481425	0.0913436	0	0.0292437	0.0183172	0.00853615	0.0212358	0.0314186	0.100756	0.022308
ENST00000683280	ENSG00000160145	protein_coding	nonsense_mediated_decay	1.34555	0.110332	0.225312	0.112026	0.22652	0.226812	0.162625	0.215993	0	0	0	0	0	0.133583	0	0	0.289832	0.936723	0.0181508	0.0544523	0.270891	0.951123	0.0342025	0.156114	0.148368	0.14045	0.0162683	0.0485485	0.113099	0.326529	0.00227173	0.00179237	0.105107	0.3086	0.0444282	0.184663	0.161979	0.159415	0.064632	0.290066	0.103604	0.217501	0.00179425	0.00502277	0.0961567	0.209022	0.61902	2.2277	1.72303	1.7926	0.529032	2.14651	0.0308057	0.155119	0.169649	0.146509	0.0538971	0.334636	0.062983	0.239204	0.101352	0.132656	0.0578887	0.251031	0	0.139522	0	0.0571886	0	2.63136	0.0288156	0.277419
ENST00000683281	ENSG00000113312	protein_coding	retained_intron	0.70655	0	0.0855208	0.0415138	0.11455	0.312879	0	0.14307	0	0.0248304	0.127844	0.0118509	0.0322956	0.000751526	0.0116702	0.0259426	0.298896	0.371306	0.965051	0.717017	0.197427	0.2765	0.0777799	0.10832	0.168734	0.160462	0.0238602	0.0426562	0.773654	1.05401	1.15084	1.13672	0.712119	1.59846	0.151243	0.196895	0.282861	0.255524	0.154026	0.293063	0.324042	0.415066	1.17274	0.944924	0.205088	0.288738	0.645019	0.792531	1.44375	1.19186	0.176219	0.239532	0.0228281	0.0303556	0.127849	0.107787	0.0271869	0.0489193	0.15301	0.209859	0.556448	0.473364	0.239913	0.429106	0.448779	0.145335	0	0.147031	0.52998	1.2926	0.00720391	0.0264209
ENST00000683282	ENSG00000141556	protein_coding	protein_coding	0.0182008	0.0334207	0.0539603	0.125576	0.196163	0.18129	0.033946	0	0	0	0	0	0	0	0	0	0.100071	0.523059	0.499652	0.713702	0.0886865	0.338268	0.0302405	0.255079	0.236436	0.264958	0.011553	0.066644	0.0427092	0.198616	0.109442	0.27992	0.0537616	0.176862	0.0274428	0.193679	0.181597	0.208557	0.0133284	0.0731885	0.125982	0.673567	0.725885	1.02313	0.0877025	0.265903	0.153183	0.871049	0.889593	1.13043	0.0779306	0.244383	0.0246191	0.198884	0.179753	0.217859	0.0126999	0.0774702	0.101993	0.718356	0.724602	0.824976	0.0439455	0.171253	1.06986	0.591135	0.352035	0.423267	1.79233	2.14164	0.452724	1.61201
ENST00000683283	ENSG00000133816	protein_coding	protein_coding	0.456794	0	0.0600487	0	0.0659636	0.195367	0	0	0.000996028	0	0	0	0.00246766	0.00103361	0.00315751	0	0.721977	2.87522	4.13614	2.85283	1.08555	10.3784	0.301674	1.56525	1.53893	1.52965	0.144638	1.63683	0.107149	0.383542	0.423609	0.323601	0.0701492	0.187193	0.534779	2.16542	2.14941	2.12091	0.297312	0.778037	0.103809	0.296539	0.679699	0.321296	0.141956	0.35879	0.543327	1.70725	2.64924	1.71457	0.263737	0.269441	0.1561	0.74006	0.734637	0.704972	0.0278313	0.0503818	0.0466213	0.13645	0.275948	0.159761	0.0682541	0.166412	3.77722	2.33488	0.842458	3.42756	0.247955	2.74712	1.30128	0.152864
ENST00000683284	ENSG00000046651	protein_coding	nonsense_mediated_decay	0.292193	0.0575274	0.0183921	0.0511076	0.171799	0	0	0.0849969	0	0	0	0	0	0	0	0	0.194106	1.15526	0.970885	1.83999	0.120009	0.417262	0.0945221	0.789183	0.772635	0.820959	0.0210287	0.146215	0.208955	1.42026	0.979418	1.91614	0.102501	0.355066	0.0986985	0.807186	0.796778	0.864502	0.0185105	0.0839889	0.244516	1.54879	1.22535	2.46228	0.136915	0.442408	0.233501	1.52803	1.13636	2.03524	0.108636	0.468375	0.0761074	0.668296	0.605314	0.707984	0.0151397	0.0862602	0.0889805	0.53603	0.515385	0.775824	0.0542768	0.294576	1.48755	1.02514	1.92437	0.911996	2.0662	1.89399	0.846654	0.82812
ENST00000683285	ENSG00000009830	protein_coding	nonsense_mediated_decay	4.16465	2.86196	1.01654	1.20848	0.470405	4.59994	1.07691	1.77478	0	0	0	0.22448	0	0	0	0	0.590578	0.315355	0.160546	0.158289	0.225827	0.184964	0.155548	0.073936	0.0864682	0.0662078	0.141369	0.0746256	0.18989	0.164906	0.0217984	0.0434412	0.158308	0.156773	0.156245	0.0688695	0.0673936	0.0528593	0.133688	0.0672152	0.276061	0.217501	0.00655427	0.0138771	0.233036	0.209022	0.279684	0.180147	0.220826	0.190882	0.22821	0.168697	0.0504821	0.0320459	0.0483312	0.0339835	0.0369832	0.0290955	0.148312	0.0977297	0.118422	0.0901663	0.116512	0.0902106	0.448779	0	0	0	0	0	0	0
ENST00000683286	ENSG00000186153	protein_coding	protein_coding_CDS_not_defined	0.0167258	0.237829	0.0377179	0.0422949	0	0.0228424	0.082425	0.0748225	0	0.0449316	0	0.232318	0	0	0	0	0.419515	1.99541	2.75728	1.58995	0.360777	2.04177	0.15035	0.91922	0.942765	0.898967	0.151621	1.17384	0.115572	0.527078	1.02244	0.371146	0.0607854	0.185971	0.133897	0.753808	0.774562	0.725791	0.182617	1.34732	0.0908458	0.217501	0.0526432	0.0277909	0.084904	0.209022	0.163897	0.685352	1.59695	0.651877	0.0728123	0.195284	0.126633	0.740958	0.788895	0.713644	0.148708	1.10132	0.455482	2.57879	2.76798	2.41263	0.34716	2.60785	2.83158	1.17107	1.2761	0.632421	0	1.55129	0.859186	3.6373
ENST00000683287	ENSG00000172893	protein_coding	protein_coding	0.223439	0.16758	1.13183	0.358709	0.221524	0.440708	0.296463	0.170488	0	0	0	0	0	0	0	0	0.230514	0.50158	0.782472	0.985335	0.218762	0.351378	0.0689917	0.217259	0.219831	0.23626	0.0304708	0.0702918	0.173213	0.416731	0.87612	1.02481	0.177469	0.303302	0.0401691	0.103633	0.122355	0.128889	0.0305635	0.0627973	0.285665	0.630953	0.722524	1.09085	0.228035	0.374842	0.207901	0.434569	0.860741	0.945914	0.251145	0.389232	0.109203	0.345507	0.384267	0.392621	0.0334252	0.074361	0.0866611	0.196297	0.353547	0.38401	0.112596	0.20485	0.523575	0.241506	0.510438	0.109584	0.694866	0.447792	0.394684	0.163054
ENST00000683288	ENSG00000119392	protein_coding	nonsense_mediated_decay	3.00739	23.7113	2.18809	4.32666	0.375112	5.32656	7.68977	7.37285	0	0	0	0	0.00284257	0	0	0	0.400473	0.947396	1.1478	1.02778	0.209794	0.21694	1.34447	3.89339	3.89687	3.86904	2.23892	2.48275	0.312989	0.874204	0.997421	0.922138	0.129734	0.179741	0.773054	2.04961	2.05488	2.04227	0.764516	0.854642	0.354596	0.933332	0.837521	0.896337	0.372219	0.814894	0.971561	2.34293	2.30559	2.21267	0.808824	0.845297	0.889511	2.70865	2.70822	2.67493	0.77097	1.18842	1.38523	3.56517	3.61301	3.48572	2.55067	2.13157	1.85353	5.61745	1.93909	3.1158	1.1893	3.65834	4.1724	5.04489
ENST00000683289	ENSG00000102174	protein_coding	nonsense_mediated_decay	0	0	0.0144178	0.0816445	0	0.0551128	0	0	0	0	0	0.0341034	0	0	0	0	0.131182	0.196519	0.0389177	0.0583896	0.115995	0.184964	0.017433	0.0295781	0.0165486	0.0168979	0.0139461	0.0265574	0.0953069	0.164906	0.0182064	0.0432163	0.0860842	0.156773	0.0141851	0.0222465	0.0620657	0.0474791	0.0158242	0.0306137	0.138973	0.217501	0.00422319	0.00968011	0.126572	0.209022	0.122616	0.176727	0.00171257	0.00665896	0.106871	0.164466	0.0222379	0.0355543	0.0512615	0.0494214	0.0174705	0.0320789	0.0666192	0.104565	0.0139563	0.0275941	0.0563619	0.0965531	0	0	0	0.00980375	0	0	0	0
ENST00000683290	ENSG00000157399	protein_coding	protein_coding	0	0	0	0	0	0	0.592134	0	0	0	0	0	0	0	0	0	0.15154	0.31428	0.0244387	0.0526808	0.136917	0.301183	0.0166325	0.0561897	0.0188609	0.0317659	0.0246998	0.102298	0.0723297	0.174651	0.00185288	0.00879765	0.103708	0.25341	0.0415594	0.109245	0.0934575	0.10575	0.027901	0.0956271	0.117885	0.217501	4.47723e-05	4.89311e-05	0.108576	0.209022	0.198078	0.469569	0.0234284	0.0672672	0.178202	0.45146	0.113973	0.301491	0.286261	0.305098	0.0297423	0.11853	0.0965314	0.259687	0.0227637	0.0582259	0.0855107	0.251515	0	0.00581341	0.0309983	0.126996	0	0	0.519318	0
ENST00000683291	ENSG00000118473	protein_coding	protein_coding	0.049589	0	0.0547437	0.0557421	1.47789	0	0.0157293	0	0.194862	0.074949	0	0	2.00652	0	0.0600573	2.49868	0.202664	0.428348	7.9031e-05	0.000366646	0.18427	0.416748	0.0139952	0.0326132	3.92896e-05	0.000946554	0.056982	0.187198	0.379294	1.21079	0.000180184	0.000700092	0.359316	1.65465	0.0486393	0.126589	0.0010533	0.000960445	0.0430647	0.126836	1.25536	3.07525	1.76855	2.35875	0.426895	0.502704	0.492038	1.24601	0.391077	0.822683	0.548599	2.27583	0.0747128	0.218291	0.000975355	0.00051391	0.0668657	0.219953	0.967914	2.64598	2.39567	2.45847	0.695908	1.17638	0	0.0139522	0	0	4.68149	0.761708	0	3.41027
ENST00000683292	ENSG00000106462	protein_coding	nonsense_mediated_decay	13.0099	4.38847	2.25595	1.49754	5.67466	6.24846	1.61651	0.759814	0	0	0	0	0	0	0	0	5.14487	14.3972	14.9503	14.1707	0.780982	10.0901	2.08702	6.27001	6.28607	6.24535	0.0308429	0.0845323	2.49316	6.62695	7.00672	6.37439	0.222814	0.31914	2.56445	7.14318	7.1665	7.12896	0.214146	1.27497	6.16464	16.4324	17.2108	16.1086	0.225762	0.780619	10.32	25.6743	26.7462	25.7194	0.773464	2.07229	2.08739	6.4945	6.49646	6.45188	0.417322	1.57063	2.01626	5.32815	5.47944	5.28092	0.106943	0.20545	18.533	7.97116	10.6081	8.99879	22.4954	33.4009	9.15254	7.55982
ENST00000683293	ENSG00000106462	protein_coding	retained_intron	6.78458	0.792975	1.16504	0.483399	6.1532	9.32503	0.587699	1.67692	0.0726511	0.0518247	0.0646224	0.0290721	0.0523064	0.0191405	0.0443742	0.0731624	0.496334	2.04319	2.93631	2.38411	0.315579	1.65896	0.0950326	0.47173	0.523133	0.496919	0.0714858	0.38017	0.137625	0.551912	1.1443	0.838704	0.152636	0.923524	0.0529484	0.230866	0.325607	0.281868	0.133977	0.5683	0.298074	1.05329	2.27913	1.66137	0.219802	0.388075	0.382265	1.43907	2.96792	2.18074	0.305885	0.38466	0.0357595	0.157934	0.260765	0.213491	0.0489326	0.191993	0.2658	1.17533	1.40112	1.25341	0.175905	0.285971	2.99186	0.77495	0.805955	0.308818	2.03159	2.14663	0.265716	1.46636
ENST00000683294	ENSG00000108823	protein_coding	nonsense_mediated_decay	0	0	0	0	0	0	0	0	0	0.00230028	0	0	0	0	0	0.0239773	0.174585	0.213913	0.00483592	0.0138412	0.151943	0.201686	0.0252054	0.0434314	0.0169343	0.0257052	0.0195768	0.0674807	0.11917	0.164906	4.1746e-07	1.37756e-06	0.105565	0.156773	0.0223505	0.0260774	1.96134e-05	7.5603e-07	0.0172986	0.0233394	0.173646	0.217501	9.65004e-07	3.82873e-06	0.155261	0.209022	0.183845	0.247985	0.00845109	0.0131224	0.174825	0.276185	0.0241266	0.0320459	1.99448e-06	7.18525e-07	0.0188142	0.0290955	0.0857499	0.110865	0.000123824	0.00740439	0.0723784	0.103943	0	0.0406939	0	0	0	0	0	0
ENST00000683295	ENSG00000102878	protein_coding	retained_intron	1.33618	1.24168	1.60273	3.94364	2.15799	2.14134	2.08454	1.1566	0	5.2938e-05	0	0	0	0	0	0.00274535	0.226142	0.291206	0.0807502	0.110395	0.143701	0.184964	0.0212773	0.0271086	0.03312	0.0292592	0.0173103	0.0243072	0.11871	0.164906	0.00539631	0.0091929	0.105197	0.156773	0.0628026	0.0864537	0.0833142	0.0844663	0.0175036	0.0235183	0.172978	0.217501	0.0277576	0.047339	0.154719	0.209022	0.155485	0.176727	0.0919162	0.110271	0.1332	0.164466	0.0239982	0.0320459	0.032408	0.0325455	0.0187198	0.0290955	0.11452	0.188356	0.0949043	0.121537	0.0728868	0.139858	0.473711	0	0	0.171566	0	0	0	0.237788
ENST00000683296	ENSG00000168000	protein_coding	protein_coding	0	0.0726001	0.173595	0.205757	0.000332068	0	0.123952	3.74841	0.00324597	0.000718826	0.00288638	0.000821581	0.00927561	0.000267946	0.00691202	0.372921	0.155486	0.274777	0.830774	0.939138	0.186309	0.362364	0.0481181	0.135497	0.229491	0.200563	0.150031	0.108944	0.104912	0.182239	0.427748	0.515568	0.141541	0.351262	0.107417	0.290813	0.31906	0.330001	0.0231531	0.0557478	0.381025	0.761901	1.67673	1.96112	0.279973	0.532901	0.264789	0.536634	1.2691	1.22521	0.338467	0.479338	0.108818	0.338061	0.442993	0.420269	0.0382124	0.0811428	1.52709	4.62112	4.75632	4.78028	2.58275	16.9965	0.18267	0.146328	0.104342	0.354885	0.943812	0.544829	0.405223	4.2765
ENST00000683297	ENSG00000255524	protein_coding	protein_coding	0	0	0	0	0	0	0	0	0	0	0	0	0	0	0	0	0.241169	0.267199	0.100397	0.0585195	0.205337	0.217699	0.0516649	0.0791145	0.0672344	0.0518156	0.0176358	0.0258327	0.123087	0.166651	0.00280425	5.23694e-05	0.111708	0.158679	0.189474	0.25615	0.264616	0.243482	0.0238442	0.0283106	0.261058	0.312589	0.0915444	0.0185068	0.235728	0.256823	0.149321	0.177352	0.0086862	0.000424109	0.129	0.165065	0.0451463	0.0562138	0.0435847	0.023711	0.0789157	0.0402877	0.148513	0.173145	0.0988246	0.0508792	0.0945456	0.106013	0.288501	0.151149	0	0.465523	0.397531	0	0.079243	0.237788
ENST00000683298	ENSG00000164418	protein_coding	retained_intron	0	0	0	0.0218601	0	0	0	0	0	0	0	0	0	0	0	0	0.0692429	0.196519	0.038593	0.0339576	0.0632654	0.184964	0.00837156	0.0482317	0.0518293	0.0345909	0.00923003	0.0550822	0.0360193	0.134182	0.0629682	0.0445093	0.0506483	0.16586	0.00489835	0.0196729	0.0212207	0.0118558	0.00662048	0.0273138	0.108504	0.512217	0.341438	0.291584	0.1171	0.52474	0.0939154	0.434509	0.351637	0.293914	0.135452	0.492768	0.0052023	0.0225046	0.0197385	0.0108315	0.00817978	0.0389638	0.102187	0.621294	0.626528	0.538885	0.109301	0.261584	0	0.0700516	0.124449	0.0137253	0.830247	0.394516	0.00411652	0.987674
ENST00000683299	ENSG00000151348	protein_coding	retained_intron	0.703352	0.139142	0.177237	0.565634	0.228684	0.633249	0.320949	0.299	0	0	0	0	0	0	0	0	0.209117	1.00528	0.301819	0.612737	0.320726	1.52161	0.239663	1.18738	1.12001	1.17205	0.549204	2.25814	0.18828	0.772005	0.205477	0.548374	0.324644	1.33615	0.33694	1.46123	1.39825	1.4485	0.591551	2.30011	0.214146	0.913947	0.311193	0.720649	0.245949	0.74608	0.265145	1.06355	0.435154	0.847951	0.563419	1.85706	0.19813	1.00702	0.889271	0.975838	0.532505	2.38136	0.190905	0.827443	0.592126	0.790993	0.2321	0.761725	0.775904	1.00418	0.621615	1.45034	1.30899	0.661999	0.681558	1.10458
ENST00000683300	ENSG00000009830	protein_coding	protein_coding	1.22558	0.364631	0.777692	0.412042	0	2.06867	0.76976	0	0	0.0331624	0	0	0	0	0.390393	0	0.301189	0.196519	0.0272442	0.117909	0.243174	0.184964	0.0635709	0.0286267	0.0280731	0.0358901	0.0465815	0.0264368	0.205355	0.164906	0.00565964	0.0434412	0.168775	0.156773	0.0647189	0.026562	0.0205138	0.02747	0.0460526	0.0237804	0.298376	0.217501	0.00142901	0.0138771	0.248493	0.209022	0.290659	0.176727	0.0635429	0.189075	0.231051	0.164466	0.538073	0.151918	0.0691802	0.109554	0.469266	0.152989	0.167809	0.0977297	0.0349384	0.0901663	0.129474	0.0902106	0	0	0	0	0	0	0	0
ENST00000683301	ENSG00000163703	protein_coding	nonsense_mediated_decay	0	0	0	0	0.114186	0	0	0	0	0	0	0	0	0	0	0	0.0933685	0.142394	0.0125895	0.0850536	0.11731	0.184964	0.0109307	0.0209258	0.00918999	0.0181989	0.0126258	0.0253622	0.0686833	0.121538	0.0123535	0.0917515	0.0870046	0.156773	0.0133975	0.0234484	0.0101136	0.0195909	0.013042	0.0233394	0.101564	0.162064	0.0109719	0.125817	0.127927	0.209022	0.0895109	0.132594	0.0197812	0.092921	0.108114	0.164466	0.0128784	0.024584	0.0078298	0.0187426	0.0143968	0.0290955	0.0453122	0.0769471	0.0212894	0.061575	0.0519222	0.0902106	0.0135994	0.0122076	0.0183172	0.0220534	0.0212358	0.0314186	0.013151	0.0367194
ENST00000683302	ENSG00000170075	protein_coding	protein_coding	0	0	0.0471102	0	0	0	0	0	0	0	0	0	0	0	0	0	0.157128	0.196519	0.000214925	0.000279176	0.137111	0.184964	0.018988	0.0268351	0.000293536	0.000774809	0.0147725	0.0240531	0.113119	0.164906	0.00034268	0.000517448	0.100702	0.156773	0.020735	0.0260774	0.000356795	0.000558034	0.0161083	0.0233394	0.164859	0.217501	0.000105361	0.000161478	0.148098	0.209022	0.147521	0.176727	0.000431428	0.000535208	0.126907	0.164466	0.0224665	0.0320459	0.000112704	0.000277472	0.0175911	0.0290955	0.0742183	0.0977297	0.00105982	0.00175956	0.062196	0.0902106	0	0	0	0	0	0	0	0
ENST00000683303	ENSG00000132932	protein_coding	nonsense_mediated_decay	0	0.0220112	0	0	0	0	0	0	0	0	0	0	0	0	0	0	0.0762388	0.170085	0.00360413	0.0898613	0.0898701	0.184964	0.0106315	0.0268351	0.0042395	0.0169679	0.00846712	0.0240531	0.0734735	0.164906	0.00346567	0.0748899	0.0675581	0.156773	0.0116782	0.0260774	0.00705059	0.0173096	0.00928156	0.0233394	0.112328	0.222482	0.0118498	0.199187	0.103702	0.21404	0.092986	0.176727	0.00564886	0.108908	0.0823382	0.164466	0.0129448	0.0320459	0.00213981	0.0200077	0.0103918	0.0290955	0.0447199	0.0977297	0.00768736	0.0719196	0.0384767	0.0902106	0.149593	0	0	0	0	0	0	0
ENST00000683304	ENSG00000124356	protein_coding	nonsense_mediated_decay	0	0	0	0	0	0	0	0	0	0	0	0	0	0	0	0	0.0590472	0.219437	0.174982	0.387	0.0842638	0.257678	0.0349994	0.286098	0.276811	0.30239	0.00984843	0.0572846	0.0617189	0.315952	0.19534	0.470132	0.0698503	0.250851	0.0420566	0.300229	0.287583	0.31646	0.0109791	0.0490052	0.0595963	0.219655	0.119482	0.381045	0.0926324	0.294369	0.0510186	0.169349	0.111567	0.267944	0.0769059	0.222233	0.0198465	0.149159	0.14621	0.176308	0.0111763	0.0564776	0.108893	0.754259	0.61001	0.782141	0.0418929	0.160038	0.234918	0.511563	0.494972	0.540213	0.211062	0.135414	0.263157	1.34018
ENST00000683305	ENSG00000171503	protein_coding	protein_coding	0.201906	0	0	0	0	0	0	0	0	0	0	0	0	0	0	0	0.0766355	0.189381	0.142421	0.436062	0.0997154	0.232812	0.0318286	0.121349	0.113291	0.144644	0.0141415	0.0337475	0.0548597	0.153321	0.0709576	0.296482	0.0718235	0.186783	0.0390753	0.139799	0.118923	0.157265	0.0166563	0.0323043	0.111011	0.294192	0.169833	0.648804	0.140265	0.315777	0.0696757	0.167241	0.140332	0.395492	0.0843525	0.184203	0.0317772	0.123473	0.110536	0.155616	0.022561	0.0614941	0.0388355	0.113532	0.0863392	0.191134	0.0468888	0.127123	0.172907	0.235708	0.128368	0.281925	0.310608	0.14793	0.235508	0.13529
ENST00000683306	ENSG00000109205	protein_coding	protein_coding	0	0	0	0	0	0	0	0	0	0	0	0	0	0	0	0	0.164758	0.196519	5.52368e-05	2.43249e-05	0.143209	0.184964	0.0202653	0.0268351	0.000322109	0.000306867	0.0157146	0.0240531	0.118292	0.164906	2.54231e-05	1.35749e-05	0.104863	0.156773	0.0221116	0.0260774	0.000386834	0.000111976	0.0171231	0.0233394	0.172371	0.217501	3.27244e-05	1.18884e-05	0.154227	0.209022	0.154887	0.176727	6.5326e-05	1.84263e-05	0.13273	0.164466	0.0238819	0.0320459	0.000158594	0.000184543	0.0186344	0.0290955	0.0784053	0.0977297	0.000141324	0.000350081	0.0654677	0.0902106	0	0	0	0	0	0	0	0
ENST00000683307	ENSG00000177030	protein_coding	protein_coding	0.364891	0.933721	0.0426539	0.977219	0.143768	0	1.15876	0.214597	0	0.000973643	0	0.000747011	0	0.000222441	0.000755021	0.00197783	0.245444	0.682676	1.64552	0.92051	0.161034	0.402695	0.0439516	0.148386	0.233453	0.174689	0.0163286	0.0683743	0.0866465	0.186049	0.580287	0.24347	0.109147	0.264211	0.0650777	0.240895	0.336556	0.271291	0.0191355	0.0617358	0.132842	0.293953	1.78736	0.777646	0.15456	0.368318	0.143642	0.27834	1.38108	0.683454	0.157574	0.334569	0.0748964	0.272972	0.34833	0.282672	0.0184518	0.0642565	0.0893714	0.172148	0.623944	0.297506	0.0607441	0.162054	0.723033	0.187861	0.10938	0.244663	0.129715	0.212355	0.345787	0
ENST00000683308	ENSG00000130640	protein_coding	retained_intron	0	0.21421	0.034419	0.147056	0.0625218	0.171423	0	0.333901	0	0.0315297	0	0	0	0	0	0	0.148441	0.308634	0.490949	0.431757	0.115122	0.202893	0.18998	0.589911	0.642639	0.610287	0.0247601	0.034056	0.0650144	0.136224	0.218291	0.240822	0.0885769	0.16933	0.174034	0.482093	0.529319	0.501047	0.0205055	0.0321825	0.192459	0.419852	0.617661	0.632854	0.132986	0.238509	0.244452	0.548175	0.847249	0.674319	0.112729	0.19468	0.11448	0.355491	0.413327	0.375287	0.020215	0.0357101	0.224706	0.607914	0.91189	0.736561	0.0664728	0.127744	0.534561	1.25587	0.0648063	1.012	0.854607	1.16621	0.765722	1.3078
ENST00000683309	ENSG00000198947	protein_coding	protein_coding_CDS_not_defined	2.31633	0.718681	2.00675	0.772269	1.1552	1.53994	0.811781	1.67813	0	0	0	0	0	0	0	0	2.42592	4.32351	3.18246	3.31034	4.19085	8.44805	0.430722	0.876659	0.672079	0.782344	0.696722	1.65206	1.02247	1.97755	0.0878874	0.102324	1.51879	3.34246	1.16684	2.1737	1.92369	2.03004	2.02122	4.3667	3.37562	6.24077	0.0535423	0.306556	3.26891	6.68279	1.81985	3.11632	1.86891	2.15696	2.98486	5.78508	0.415546	0.845621	0.56889	0.664496	0.726392	1.75148	1.61262	3.03716	2.61428	2.70696	2.70973	5.78559	0.448779	0.208608	0.805955	0.137253	0	0.415477	0.0432234	0.475576
ENST00000683310	ENSG00000145362	protein_coding	retained_intron	0.327822	0.0120997	0.0355122	0.0162881	0.228056	0.739296	0.0203192	0.24622	0.284176	0	0	2.83991e-05	0.38696	0.32475	0	0.169311	0.26872	1.82691	1.84503	1.22945	0.464957	3.47675	0.0842697	0.725012	0.528655	0.581324	0.0780516	0.757959	0.251007	1.80482	0.419378	0.256405	0.241852	1.88112	0.0376028	0.281484	0.252969	0.25745	0.0804571	0.687901	0.296637	1.99927	1.82757	1.18852	0.498443	3.79875	0.519386	3.57024	3.52113	2.98226	0.929359	7.18474	0.0219777	0.179717	0.117299	0.125256	0.042064	0.388142	0.143277	1.04934	0.955308	0.856953	0.248958	1.94536	1.13308	0	0	0.175226	1.63371	2.22435	0.0864469	0.810942
ENST00000683311	ENSG00000118473	protein_coding	nonsense_mediated_decay	0	0	0	0	0	0	0	0	0	0	0	0	0	0	0	0	0.0584592	0.196519	2.11577e-05	0.00037732	0.0537464	0.184964	0.00564003	0.0268351	9.96928e-06	0.00108173	0.0045713	0.0240531	0.0436276	0.164906	4.36304e-05	0.000880203	0.0411575	0.156773	0.00622271	0.0260774	1.28177e-05	0.00149213	0.00503082	0.0233394	0.0414933	0.168455	0.082006	0.287415	0.0665168	0.242755	0.0335457	0.128134	0.0567425	0.194298	0.0537494	0.193462	0.0070163	0.0320459	3.35207e-06	0.000745331	0.00573893	0.0290955	0.0230764	0.13832	0.158514	0.249065	0.0302626	0.144293	0	0	0	0	0.104366	0.0319598	0	0.189055
ENST00000683312	ENSG00000144554	protein_coding	retained_intron	1.04461	0.503216	2.11387	0.163768	1.63186	1.32342	0.346185	0.80896	0	0.0189279	0	0	0	0	0.00409768	0.0207185	0.296111	1.03218	0.997278	0.908552	0.145306	0.417191	0.145261	0.672249	0.661804	0.669105	0.148092	0.841074	0.467077	1.95344	1.78405	1.74867	0.504885	2.45577	0.131141	0.532174	0.505641	0.51441	0.180528	0.84975	0.333736	1.1906	1.33686	1.21221	0.164258	0.503717	0.640552	2.30509	2.18563	2.12096	0.619709	2.48328	0.127381	0.595793	0.590095	0.593511	0.121468	0.789229	0.511477	2.10297	2.03522	2.03366	0.518881	2.41052	2.24389	0.837131	2.41787	0.411758	2.6499	2.90834	0.778022	2.61567
ENST00000683313	ENSG00000288721	protein_coding	nonsense_mediated_decay	1.303	0.182583	0.964151	0.93942	1.3653	0.201476	0.591022	1.40163	0	0	0	0	0	0	0	0	0.17457	0.196519	0.364477	0.425706	0.150977	0.184964	0.023968	0.0303978	0.0438738	0.0379657	0.0173035	0.0241259	0.124901	0.164906	0.191597	0.223075	0.110122	0.156773	0.0373206	0.0436063	0.0583467	0.0549707	0.0188075	0.023397	0.198947	0.220271	0.110103	0.207696	0.171593	0.210986	0.164391	0.176727	0.385394	0.414163	0.140172	0.164466	0.0257599	0.0320459	0.0463833	0.0407122	0.0200084	0.0290955	0.0870005	0.098327	0.138835	0.151524	0.072163	0.090684	0	0.0348805	0	0.0686263	0	0	0	0
ENST00000683314	ENSG00000124356	protein_coding	retained_intron	0.103114	3.277e-07	0.00505986	0	0.0271769	0	0	0.110505	0	0	0	0	0	0	0	0	0.117258	0.525998	0.439396	0.441463	0.0829374	0.23586	0.0385366	0.2577	0.25313	0.262768	0.0231897	0.0642746	0.0463305	0.17806	0.261462	0.269749	0.0670571	0.194816	0.0430653	0.249945	0.248206	0.253721	0.01068	0.0339774	0.0652971	0.22819	0.185533	0.258784	0.0900777	0.245584	0.0562764	0.182069	0.178582	0.181146	0.0749213	0.199609	0.0195166	0.115479	0.12499	0.128748	0.0102884	0.0365486	0.080712	0.435915	0.43763	0.444102	0.0545054	0.169284	1.20439	0.455611	0.23472	0.543065	0.332523	0.221485	0.267135	0.856393
ENST00000683315	ENSG00000198513	protein_coding	retained_intron	2.3655	0.648958	0.784068	0.846133	0.595706	1.44411	1.09253	0.653399	4.8897	0.011883	1.16456	0.18752	7.13443	6.36261	0.340004	4.73032	1.44821	1.10616	1.77707	1.28144	0.479382	0.551637	0.0983313	0.0785146	0.138117	0.0969154	0.0223492	0.0240531	0.277588	0.26166	0.61852	0.355405	0.129636	0.156773	0.0626052	0.0475645	0.114292	0.0721417	0.0242299	0.0233394	0.218611	0.217501	1.14509	0.508491	0.190736	0.209022	0.46573	0.394726	1.38677	0.774382	0.402888	0.381099	0.0337945	0.0320459	0.123998	0.0616981	0.0257525	0.0290955	0.314358	0.249594	0.559951	0.36255	0.0867152	0.0902106	1.79512	0.139522	0.443275	0.0686263	0	0	0	0.475576
ENST00000683316	ENSG00000163703	protein_coding	nonsense_mediated_decay	0	0	0	0	0	0	0	0	0	0	0	0	0	0	0	0	0.0863628	0.141204	0.0159213	0.166495	0.111012	0.184964	0.00980824	0.0206008	0.0111518	0.0271389	0.0116719	0.0252735	0.0641801	0.121296	0.0152653	0.183605	0.0838585	0.158718	0.0105204	0.019371	0.0110655	0.0266332	0.0121325	0.0233394	0.0939388	0.160369	0.0140219	0.260367	0.121426	0.209022	0.082472	0.131288	0.0245841	0.176923	0.102171	0.164466	0.0116557	0.0242996	0.0100817	0.0310638	0.0134372	0.0290955	0.0414446	0.0762338	0.0277633	0.105804	0.0487589	0.0902106	0.0135994	0.0122076	0.0183172	0.0106157	0.0212358	0.0314186	0.013151	0.0367194
ENST00000683317	ENSG00000124356	protein_coding	nonsense_mediated_decay	0.110191	0	0.391215	0.125497	0.490833	0.313061	0.342966	0.106349	0.0496172	0.020653	0.0192244	0.012832	0.0407574	0	0.0364476	0	0.321955	0.658039	0.606915	0.663618	0.148575	0.23636	0.166566	0.437903	0.431612	0.454609	0.0194652	0.0853617	0.183437	0.392475	0.44096	0.587737	0.113315	0.226821	0.260748	0.647259	0.638093	0.655261	0.140286	1.38819	0.212847	0.440451	0.412625	0.531235	0.167	0.349661	0.215269	0.398665	0.306246	0.401267	0.133099	0.208015	0.117814	0.312447	0.305354	0.332906	0.0212987	0.116409	0.232443	0.522101	0.538641	0.609672	0.0704614	0.16134	1.20099	0.665265	0.593142	0.754013	0.563129	0.641201	0.490672	0.859376
ENST00000683318	ENSG00000109906	protein_coding	protein_coding	0	0	0	0	0	0	0	0	0	0	0	0	0	0	0	0	0.0932644	0.196519	0.00484225	0.109132	0.0841037	0.184964	0.00976472	0.0268351	0.00223208	0.02238	0.00779819	0.0240531	0.0686829	0.164906	0.000409015	0.00860301	0.0634045	0.156773	0.00614982	0.0166522	0.00446283	0.0139972	0.00855356	0.0233394	0.100229	0.217501	0.00068675	0.0285054	0.0931947	0.209022	0.0612802	0.138363	0.0900062	0.260731	0.0827763	0.171116	0.0119295	0.0320459	0.00253125	0.0253953	0.00960483	0.0290955	0.0273535	0.06978	0.0348767	0.102171	0.0385812	0.0927551	0	0	0	0.00571886	0	0.0692462	0	0.0216171
ENST00000683319	ENSG00000023041	protein_coding	nonsense_mediated_decay	0	0	4.08899e-10	0.140332	5.12264e-10	0	1.53828e-10	0	0	0	0	0	0	0	0	0	0.16713	0.400667	0.0770573	0.638894	0.16887	0.347202	0.0696168	0.247738	0.19572	0.282199	0.0191029	0.0628126	0.0970831	0.23385	0.038407	0.369398	0.120338	0.240596	0.0368355	0.110872	0.0691544	0.144766	0.0209678	0.0609561	0.202208	0.396409	0.0409654	0.824405	0.1581	0.312036	0.100261	0.19834	0.0599339	0.422683	0.156515	0.308111	0.0317661	0.0970247	0.0465024	0.126173	0.0215876	0.064255	0.0722868	0.185486	0.0817704	0.322746	0.0788985	0.201569	0.527975	0.35238	0.265491	0.133418	0	0.124643	0.137371	0.206316
ENST00000683320	ENSG00000044090	protein_coding	retained_intron	1.47983	0.550641	0	0.580934	0.765401	1.20552	0.453048	0.450535	4.07751	0.104554	0	0.108119	0.883928	0	0.251341	0.387298	0.326382	0.256734	0.297093	0.451095	0.286696	0.251986	0.0347944	0.0283652	0.0381592	0.0431305	0.0290137	0.0267797	0.153977	0.164906	0.0178248	0.0650622	0.132491	0.156773	0.0380994	0.0277849	0.0417116	0.0472303	0.0299374	0.0245693	0.453606	0.355749	0.087996	0.198187	0.391281	0.343491	0.207556	0.176727	0.133044	0.186564	0.172952	0.164466	0.0402846	0.103048	0.0418568	0.08224	0.0293024	0.0894631	0.192348	0.15798	0.114631	0.153996	0.0893912	0.0902106	0	0	0	0	0	0	0	0.237788
ENST00000683321	ENSG00000135931	protein_coding	nonsense_mediated_decay	0.582465	0.232539	0.0799842	0	0.169186	0.27942	0.157399	0.288519	0	0.041854	0.00621557	0.0264951	0.0583241	0.105558	0.00964457	0.0817898	0.138095	0.580184	0.103377	0.444761	0.201608	2.23686	0.0627394	0.618084	0.492369	0.623567	0.0442913	3.61051	0.0516391	0.137494	0.0105837	0.0533655	0.070789	0.174928	0.0278541	0.219591	0.0928078	0.203347	0.0357601	0.989473	0.11024	0.368997	0.0257839	0.214143	0.183866	0.628525	0.19277	1.09649	0.0689136	0.378084	0.147465	0.702284	0.0264521	0.164954	0.077722	0.146843	0.03144	1.10603	0.0922256	0.458669	0.148855	0.356776	0.137335	1.98048	0.179512	0.139453	0.0805955	0.0480384	0.017666	0	0.0889168	0.271474
ENST00000683322	ENSG00000077522	protein_coding	retained_intron	0	0	0.232855	0	0.0151743	0	0	0.130073	0	0	0	0	0	0	0	0	0.121382	0.433754	0.00182055	0.00329868	0.112335	0.422432	0.020499	0.129445	0.0284727	0.0715998	0.0358319	0.253036	0.0368269	0.125901	0.0543181	0.0414554	0.0579375	0.179027	0.0430085	0.243123	0.00299879	0.01325	0.0388416	0.249079	0.128667	0.466796	5.56894e-05	0.000521876	0.121518	0.460232	0.111418	0.394726	5.58063e-06	3.61581e-05	0.101785	0.381099	0.0370418	0.220844	0.0045027	0.0191656	0.033018	0.225434	0.0465734	0.221106	0.110119	0.108642	0.0544755	0.234044	0	0.0697609	0.0488907	0	0	0	0	0.300288
ENST00000683323	ENSG00000076201	protein_coding	retained_intron	3.0709	0.424713	1.4536	0.586686	2.83008	0.782008	0.530252	1.71496	0.0106119	0	0	0	0.958527	0	0	0	0.248484	0.231146	0.165548	0.433844	0.20847	0.2179	0.0340162	0.0290738	0.0229025	0.0494757	0.0252565	0.0256747	0.158215	0.164906	0.0577476	0.279734	0.135644	0.156773	0.0359155	0.0261795	0.0242102	0.0448471	0.0269045	0.0234241	0.23026	0.217501	0.111328	0.424776	0.199595	0.209022	0.236445	0.207934	0.087878	0.347807	0.194846	0.192979	0.037924	0.0322014	0.0221783	0.0575244	0.028486	0.0292174	0.119447	0.105447	0.107435	0.216378	0.0959626	0.0965636	0	0	0	0	0	0	0	0
ENST00000683324	ENSG00000177239	protein_coding	protein_coding	0	0.364035	0.356088	0	0.435076	0	0.0811869	0.236932	0	0	0	0	0	0	0	0	0.14753	0.269641	0.00618561	0.00865477	0.128695	0.262725	0.266201	0.928501	0.725008	0.804554	0.0329221	0.0898261	0.112909	0.282549	0.00537103	0.00810659	0.100683	0.216245	0.168533	0.511696	0.346472	0.40712	0.0481198	0.105194	0.218294	0.535558	0.00855337	0.0163076	0.214994	0.499659	0.188376	0.44465	0.0188462	0.0344937	0.195343	0.378789	0.116148	0.386032	0.20297	0.279053	0.0405784	0.108833	0.12286	0.317309	0.0319817	0.049828	0.102717	0.224684	0	0.954141	0.424187	0.522346	0.662475	0.457025	0.457249	0.244993
ENST00000683325	ENSG00000112319	protein_coding	nonsense_mediated_decay	0.00669997	0.0038968	1.2894	6.42353	0.113736	0.0318692	0.0154596	0.34601	0	0	0.0020017	2.3388	0.0962182	0	0.000504576	0	0.0722914	0.196519	9.99083e-05	0.000264217	0.0659376	0.184964	0.00683639	0.0348161	0.0108793	0.0104246	0.00581028	0.0240531	0.0748233	0.425629	0.566697	0.248244	0.0622672	0.300217	0.762961	6.3384	6.36421	6.28351	0.83313	11.3802	0.0836726	0.277111	0.0101814	0.000783811	0.0788184	0.268082	0.0668809	0.176727	0.000536069	0.000370642	0.0600964	0.164466	0.017315	0.109793	0.0214275	0.0379936	0.0164328	0.119239	0.0289102	0.122624	0.0974664	0.0450375	0.0274164	0.0902106	0	0.0697609	0.805955	6.27713	0	0	0.172894	0.237788
ENST00000683326	ENSG00000078328	protein_coding	protein_coding	0	0	0	0	0	0	0	0	0	0	0	0	0	0	0	0	0.0674696	0.158154	0.051381	0.132856	0.0845732	0.184964	0.00983424	0.0268351	0.00169601	0.00411224	0.00785195	0.0240531	0.0690726	0.164906	0.000799372	0.0119273	0.0637436	0.156773	0.0117365	0.0292963	0.00371027	0.010615	0.00937206	0.0262256	0.105231	0.235823	0.123113	0.317834	0.156568	0.285929	0.0605065	0.134811	0.0260633	0.0797315	0.0773968	0.164466	0.0120111	0.0320459	0.00119977	0.00401665	0.00966825	0.0290955	0.0416954	0.0977297	0.00718759	0.043167	0.0359777	0.0902106	0.111336	0	0	0	0.204765	0.0696535	0	0
ENST00000683327	ENSG00000174945	protein_coding	protein_coding	0.0760396	0.0315514	0.0275634	0.481184	0.0358319	0.0597226	0.056461	0.525916	0	0	0	0.0512798	0	0	0.00993403	0.0306152	0.111438	0.782415	0.881487	0.650929	0.0757205	0.294376	0.0299793	0.319	0.351754	0.318894	0.00886517	0.0471772	0.0589737	0.416451	0.605204	0.388566	0.0801957	0.494198	0.102953	0.96587	0.982606	0.957185	0.0730514	0.771007	0.0414474	0.18832	0.0743934	0.0456823	0.0600755	0.209022	0.075811	0.47462	0.923499	0.56082	0.0695771	0.264303	0.0314496	0.331652	0.39013	0.329497	0.0407144	0.469899	0.0615002	0.525249	0.718143	0.542947	0.0556971	0.418424	1.79512	0.73249	0.604466	2.05879	0.26499	1.03869	0.432234	0.951151
ENST00000683328	ENSG00000009830	protein_coding	nonsense_mediated_decay	0.367129	0	0	0.472083	0.342784	0.302074	0	0.572715	0	1.05094	0	0.193702	0	1.52989	0	0	0.283336	0.198418	0.0322814	0.118406	0.232319	0.186899	0.0581005	0.0470453	0.0335835	0.0494813	0.0626737	0.109505	0.189756	0.164906	0.00530683	0.0434412	0.158215	0.156773	0.0745892	0.0499532	0.0250014	0.0394408	0.129962	0.0565337	0.275867	0.217501	0.00164026	0.0138771	0.232899	0.209022	0.279424	0.222525	0.077285	0.210447	0.228027	0.228504	0.0504132	0.0320459	0.0225774	0.0339835	0.0369389	0.0290955	0.148152	0.0977297	0.041902	0.0901663	0.116403	0.0902106	0	0	0	0	0	0	0	0
ENST00000683329	ENSG00000138095	protein_coding	retained_intron	0.961002	0	0.287788	0.117046	0.574025	0.0990263	0.142675	0	0.418565	0	1.32912	0.208278	1.97211	0.82495	0	0.943815	0.376546	2.30222	1.37858	1.96352	0.152594	0.394298	0.163172	1.39307	1.27568	1.35871	0.0195769	0.0885993	0.176294	1.34083	0.758883	1.25422	0.127621	0.326233	0.09923	0.826024	0.747093	0.821019	0.0221646	0.0875971	0.159778	0.958654	0.52143	0.994174	0.1732	0.521845	0.468869	2.48012	1.44132	2.0931	0.160239	0.339349	0.116775	1.06058	0.910717	1.02214	0.0219719	0.079099	0.196067	1.55549	1.09496	1.40923	0.0775008	0.289205	3.11102	1.58736	1.35525	0.797979	0.978749	3.25023	1.14871	1.63534
ENST00000683330	ENSG00000198513	protein_coding	retained_intron	3.96223	1.99267	2.31381	0.83283	4.63955	5.5342	1.64448	3.41615	0.559835	0.0957011	0.152111	0.0742231	0.20227	0	0.0287573	0.0886256	1.67908	5.94076	6.40795	5.31281	3.85948	16.8984	0.772711	2.97493	2.97334	2.92809	1.64854	6.91075	1.07539	3.57321	3.65585	2.88609	2.16708	7.93597	0.476455	1.56905	1.60277	1.53592	0.921886	3.31625	2.49527	7.76569	7.8851	6.76291	5.26621	17.761	1.97	6.83404	7.13707	6.16691	3.79733	15.942	0.873504	2.97843	2.96829	2.91106	1.71279	6.69813	1.14519	4.62876	4.76275	4.40138	2.1665	11.8547	1.77563	0.702994	1.08132	0.74452	2.03727	3.41509	0.205311	1.76401
ENST00000683331	ENSG00000119392	protein_coding	retained_intron	0.134321	0.0315128	0.144578	0.240655	0.245315	0.153653	0.124957	0.228812	0	0	0.633563	0.154575	0	0	0	0	0.218267	0.291532	0.707067	0.30687	0.160402	0.248662	0.149446	0.257744	0.322649	0.285176	0.120741	0.291935	0.278734	0.436222	0.550135	0.312233	0.234478	0.423494	0.085715	0.129392	0.175062	0.14931	0.0560888	0.127555	0.397649	0.667934	0.621772	0.297115	0.245168	0.663754	0.28745	0.52919	1.06848	0.523826	0.158192	1.47752	0.127773	0.221768	0.264797	0.237175	0.02179	0.0554599	0.120516	0.177551	0.403522	0.27092	0.0696107	0.134082	0	0	0	0.137253	0	0	0.345787	0.237788
ENST00000683332	ENSG00000070808	protein_coding	protein_coding	0	0	0	0	0	0.0289318	0	0	0	0	0	0	0	0	0	0	0.090802	0.196519	0.000995793	0.00720984	0.0819904	0.184964	0.00882834	0.0313888	0.0284197	0.0278587	0.0102523	0.0283373	0.0669298	0.164906	0.0010429	0.0141667	0.0618766	0.156773	0.0121816	0.0349419	0.0250976	0.0274211	0.00984407	0.0320109	0.0976761	0.217501	0.000410774	0.00735505	0.0909469	0.209022	0.0842855	0.176727	8.32025e-06	0.000232977	0.0749912	0.164466	0.0120434	0.0326631	0.0107815	0.0229317	0.00972367	0.0296438	0.0413699	0.0993108	0.0137745	0.0354248	0.0357879	0.0916785	0	0.0448463	0	0	0	0	0	0
ENST00000683333	ENSG00000026297	protein_coding	retained_intron	2.08009	0.326921	1.87145	0	1.29031	1.11934	0	1.68241	0.82032	0.420689	2.00597	0.652549	1.7783	0	0.28443	0.876569	0.224065	0.202367	0.106577	0.341643	0.202202	0.199662	0.0324276	0.0281078	0.0276288	0.0545936	0.0341499	0.026603	0.16587	0.187735	0.0582199	0.260539	0.192948	0.175395	0.0348847	0.0272225	0.0281361	0.0602347	0.0359907	0.0268513	0.233151	0.228455	0.122839	0.408429	0.23339	0.243818	0.249581	0.201122	0.0719564	0.229783	0.173123	0.164466	0.0371072	0.0346886	0.0204017	0.0602752	0.0308508	0.0319446	0.114599	0.10185	0.112283	0.236832	0.10665	0.0938409	0	0	0	0	0	0.207739	0	0
ENST00000683334	ENSG00000132549	protein_coding	nonsense_mediated_decay	0.815149	1.02744	0.159316	1.37545	0.623258	0.514094	4.39455e-11	0.42999	0	0	0	0	0	0	0	0	0.056439	0.51811	0.308654	0.71703	0.080676	0.365049	0.0201054	0.304236	0.271946	0.312787	0.0155455	0.071908	0.0270424	0.253067	0.114042	0.411331	0.0418091	0.243763	0.0253941	0.345303	0.320458	0.355201	0.028228	0.0930459	0.0598742	0.515614	0.151493	0.623955	0.0795064	0.373169	0.0578425	0.57002	0.31998	0.664487	0.0664026	0.368603	0.00816478	0.105538	0.0768453	0.118506	0.0146379	0.175208	0.0516575	0.625178	0.48979	0.686562	0.168149	4.42993	0.953655	0.575009	0.387866	0.61456	1.25336	1.1203	0.215397	0.69619
ENST00000683335	ENSG00000133835	protein_coding	retained_intron	0	0	3.88231e-07	0	0	0	0	0	0	0	0	0	0	0	0	0	0.191905	0.546556	0.366041	0.498618	0.141715	0.287183	0.056732	0.247162	0.271523	0.255447	0.0161634	0.0599416	0.0872812	0.171254	0.144451	0.197117	0.331711	0.341099	0.106963	0.514478	0.510033	0.509357	0.0183248	0.0584981	0.138207	0.463929	0.176983	0.335356	0.107405	0.285119	0.158496	0.533836	0.515334	0.551491	0.109713	0.259388	0.0503064	0.200833	0.227177	0.207121	0.0980089	0.111848	0.129695	0.622436	0.573601	0.591753	0.0491478	0.161704	0.832657	0.302276	0.0438568	0.614987	0.813898	0.754054	0.218317	0.912521
ENST00000683336	ENSG00000164953	protein_coding	nonsense_mediated_decay	0	0	0	0	0	0	0	0	0	0	0	0	0	0	0	0	0.0945315	0.241914	0.1193	0.232717	0.128684	0.316309	0.0189523	0.0605966	0.0576261	0.0680583	0.0174443	0.0485892	0.07645	0.181263	0.0136785	0.0787191	0.070049	0.171154	0.0159009	0.0488113	0.0428393	0.0531838	0.0167016	0.0506967	0.0715949	0.158918	0.0441282	0.140326	0.101927	0.221036	0.0845645	0.180914	0.111981	0.208503	0.12039	0.240214	0.017362	0.0521338	0.0314826	0.0451569	0.0169101	0.038511	0.0458787	0.115814	0.114203	0.149519	0.0723535	0.157158	0.209717	0.0815412	0	0.0457166	0.0331238	0.116645	0.0846262	0.0856881
ENST00000683337	ENSG00000055609	protein_coding	retained_intron	1.48963	0.311464	0.92105	0.301654	1.35547	1.67148	0.370651	0.444613	4.84821	1.85087	0.45514	0.48723	4.54821	3.90154	0.525586	0.909987	0.38282	2.99433	2.77415	2.69098	0.646279	8.0496	0.110449	1.18426	1.16553	1.16738	0.133615	2.20169	0.0969624	0.71208	0.593895	0.587126	0.134047	1.11678	0.0835056	0.755194	0.738184	0.741031	0.110931	1.56921	0.519287	3.85325	3.33716	3.41469	0.582349	5.90499	0.557201	4.36822	4.28223	4.11584	0.917746	10.5906	0.0370258	0.380724	0.37546	0.37463	0.0343564	0.436506	0.0675406	0.534679	0.582211	0.551858	0.0283555	0.12616	2.59151	1.44559	0.880122	0.884127	6.33137	4.13549	0.53494	1.16743
ENST00000683338	ENSG00000144426	protein_coding	nonsense_mediated_decay	0.797305	0.367346	0.879467	0.801381	0.00953618	0	1.2809	0.484205	0	0	0	0	0	0	0	0	0.0575967	0.256541	0.212948	0.429166	0.0692734	0.212164	0.0152307	0.11462	0.124259	0.134637	0.00798881	0.0313424	0.0494338	0.246397	0.162584	0.44293	0.0624556	0.189206	0.0262035	0.186983	0.186903	0.203277	0.0121872	0.0373398	0.0550384	0.215225	0.0798839	0.36217	0.0928291	0.27357	0.0426212	0.163607	0.062724	0.221081	0.0653198	0.216402	0.0176129	0.129441	0.140627	0.159955	0.0100829	0.0394883	0.0279946	0.17505	0.143126	0.233312	0.0344675	0.149955	0.423134	0.264206	0.483573	0.386197	0.26499	0.138492	0.301329	0.276875
ENST00000683339	ENSG00000131844	protein_coding	protein_coding	0	0	0	0.260216	0	0	0	0	0	0	0	0	0	0	0	0	0.425506	1.22781	0.504459	1.35545	0.157825	0.2708	0.825241	2.83045	2.73945	2.80883	0.0426173	0.0938059	0.459934	1.61706	0.568502	1.62272	0.156978	0.332995	0.68867	2.09427	2.00198	2.08209	0.053359	0.09087	0.437483	1.35812	0.246228	1.3516	0.168549	0.344719	0.708261	2.13899	1.07158	2.19685	0.215845	0.356718	0.891729	3.1843	3.03302	3.14385	0.0382449	0.0904904	0.897248	2.90275	2.34808	2.82792	0.138489	0.218884	2.09025	3.82946	2.54024	2.87011	2.44325	3.08177	4.40259	4.073
ENST00000683340	ENSG00000234147	lncRNA	lncRNA	0	2.07307	0	0	0	0	0.201687	2.68648	0	0.00231379	0	0.0251231	0	0	0.00948098	0	0.219613	0.196519	7.71294e-06	4.12906e-05	0.185529	0.184964	7.7442	5.63474	5.47127	5.53593	0.0486683	0.0851222	0.154585	0.164906	2.10062e-07	3.70092e-07	0.132945	0.156773	0.0490536	0.0349794	0.0276116	0.0286498	0.0457132	0.0474397	0.43737	0.375341	0.00108753	0.0117902	0.195615	0.209022	0.234416	0.198098	0.00392306	0.0138829	0.197516	0.185979	0.108532	0.0830891	0.0578263	0.0698855	0.0452936	0.0759211	1.98796	1.1983	1.01658	1.11266	0.153237	0.257368	0	5.7514	0	0.00915017	0.605692	0	0.0676376	1.46342
ENST00000683341	ENSG00000173212	protein_coding	protein_coding	8.64314e-11	0	0.626863	1.44736e-10	3.15548	1.28672	0	0.234766	0	0	0	0	0	0	0	0	13.7667	82.0217	84.9738	82.3913	0.277118	0.395109	2.79886	20.249	20.26	20.1996	0.0465502	0.0962833	7.07058	45.7066	47.2768	45.8526	0.207318	0.309869	4.50019	29.0847	29.1369	29.0578	0.851492	9.25226	7.89825	47.1293	49.3194	47.7401	0.305557	0.41779	12.233	70.6449	72.9451	71.1125	0.266977	0.365164	2.30775	16.4909	16.5096	16.4541	0.274067	1.56669	8.6712	56.3268	57.1176	56.2514	0.145458	0.236319	186.296	47.3765	112.321	68.0194	116.213	161.814	38.1624	123.291
ENST00000683342	ENSG00000072110	protein_coding	protein_coding	1.07342e-08	1.46751e-09	0	1.48439	0	4.29254e-05	0	0.801048	0	0.16738	0	4.91026e-05	0	0	0.0713989	0.000527675	0.0983074	0.204657	0.0695058	0.243068	0.107198	0.196251	0.00759558	0.0194613	0.0475212	0.0524329	0.0119408	0.0269026	0.0836663	0.206411	0.153537	0.404359	0.0856833	0.164951	0.0123524	0.0313837	0.0565525	0.0630776	0.0122931	0.0258823	0.0940502	0.195478	0.123662	0.430053	0.115585	0.216063	0.0783613	0.149972	0.125902	0.306428	0.103923	0.177282	0.0107202	0.0281052	0.0551395	0.0661837	0.0137814	0.0307457	0.0511623	0.128363	0.120454	0.203437	0.0487967	0.10087	0.238754	0.00801601	0.327962	0.0441957	0.163929	0.0907013	0.0250272	0.186927
ENST00000683343	ENSG00000125124	protein_coding	retained_intron	0	0	0	0	0	0	0	0	0.0231939	0.0266174	0.0108411	0.0183213	0.0149434	0.0195877	0.0222452	0.0201048	0.083688	0.186675	0.0439576	0.0899725	0.104612	0.230941	0.0302791	0.132745	0.103687	0.118527	0.0173749	0.0774835	0.0577868	0.141087	0.0189251	0.0482932	0.0794834	0.192084	0.0210814	0.0784816	0.0556037	0.0633767	0.0173147	0.0652932	0.078751	0.169817	0.00773802	0.0404571	0.110956	0.241783	0.0767796	0.170082	0.0361368	0.07562	0.100601	0.23052	0.0216746	0.0889326	0.058342	0.070946	0.0168511	0.067481	0.041677	0.111704	0.0420455	0.0649278	0.0532487	0.140658	0.1253	0.146579	0.0510438	0.0758651	0.018469	0.0677993	0.0897841	0.069564
ENST00000683344	ENSG00000183778	protein_coding	protein_coding	0	1.04764	0	0.585376	0	0	0.685094	0	0	0	0	0	0	0	0	0	0.155902	0.196519	0.0193756	0.210284	0.136126	0.184964	0.136707	0.225272	0.171991	0.212712	0.0167087	0.0268326	0.112285	0.164906	7.17924e-05	0.000649618	0.100028	0.156773	0.0339072	0.04758	0.0359136	0.0540187	0.0194709	0.0273682	0.273893	0.393547	0.064065	0.664328	0.238464	0.352141	0.146339	0.176727	0.0044613	0.0477025	0.125968	0.164466	0.128866	0.213807	0.15044	0.204836	0.0189217	0.031103	0.0735513	0.0977297	3.26498e-06	1.50344e-05	0.0616726	0.0902106	0	0.418566	0	0.0686263	0	0	0.432234	0
ENST00000683345	ENSG00000154114	protein_coding	protein_coding	0.342471	1.10591	0.723638	1.96252	2.33126	0.607041	1.68953	2.07064	0	0	0	0.426128	0	0	0	0.20019	0.183401	0.792156	0.734671	0.721112	0.0919085	0.279116	0.287624	1.62388	1.57594	1.59596	0.701985	4.30836	0.185144	0.90447	0.787679	0.763939	0.148681	0.761847	0.495198	2.5043	2.48336	2.48006	1.03961	6.17355	0.485813	2.2958	2.4153	2.26374	0.331919	3.45961	0.236679	0.970106	1.23507	1.06401	0.22888	0.520397	0.174159	0.94566	0.91775	0.921302	0.273145	1.78036	0.28791	1.37757	1.36731	1.31208	0.325949	0.289021	1.86991	1.84808	1.64549	3.3975	4.19568	1.69653	1.39035	1.9023
ENST00000683346	ENSG00000138095	protein_coding	nonsense_mediated_decay	0.00932086	2.80393e-05	0	0	0	0	0.000240497	7.94442e-10	0	0.0863572	0	0	0	0	0.246139	0	0.174036	0.729351	0.378582	1.1125	0.181081	0.384509	0.115768	0.776646	0.691124	0.776197	0.0270762	0.068566	0.135017	0.694347	0.267091	1.13572	0.148238	0.282324	0.0974407	0.623874	0.56464	0.651265	0.0287866	0.0613439	0.129748	0.527684	0.182622	1.07931	0.284676	1.64025	0.198768	0.727712	0.343733	1.03607	0.192656	0.327337	0.0583259	0.42692	0.33972	0.463593	0.0313407	0.0764411	0.146702	0.893005	0.531007	0.98021	0.0992058	0.243462	0.92076	0.892309	0.725245	0.63201	0.411229	0.909145	0.429604	0.923191
ENST00000683347	ENSG00000125124	protein_coding	retained_intron	0	0	0	0	0	0	0	0	0.0285978	0.0332548	0.0133669	0.0227755	0.018425	0.0245146	0.0275821	0.0247889	0.0999649	0.193049	0.147998	0.0908197	0.119975	0.234076	0.0596194	0.211555	0.221542	0.184851	0.0248714	0.0758458	0.0736575	0.158714	0.0912092	0.0507065	0.0887471	0.185657	0.0527986	0.179166	0.164818	0.14245	0.0226491	0.0731825	0.0954669	0.182329	0.038605	0.041381	0.125404	0.243318	0.111068	0.229261	0.132217	0.0877529	0.117059	0.23576	0.0395486	0.142576	0.142108	0.107163	0.0207461	0.0692338	0.0561487	0.132244	0.128849	0.0719504	0.0622274	0.140004	0.126368	0.217275	0.112551	0.17723	0.044968	0.201009	0.144849	0.109321
ENST00000683348	ENSG00000163359	protein_coding	nonsense_mediated_decay	0	0	0	0.0625124	0	0	0	0	0	0	0	0	0	0	0	0	0.200741	0.207878	0.0374923	0.0290292	0.170989	0.194748	0.35391	0.150362	0.224341	0.131529	0.561895	0.0548169	0.126539	0.164906	0.000179974	4.95391e-05	0.111416	0.156773	0.128264	0.0631103	0.108345	0.0464507	0.130969	0.0347865	0.789752	0.441663	0.486881	0.10853	0.571474	0.341228	0.166763	0.176727	2.16423e-05	1.16815e-06	0.142017	0.164466	0.0454099	0.039146	0.00749371	0.000784856	0.0359776	0.035397	0.0902564	0.0914002	0.0960966	0.0389843	0.0897466	0.103203	0	0.109624	0	0.0539207	0	0	0	0.0339697
ENST00000683349	ENSG00000124356	protein_coding	protein_coding	3.4415	2.84149	4.44441	2.47485	0.978865	0	2.53802	1.33379	0.469049	0.581691	0.512916	0.604665	0.855699	0.311938	0.5081	0.746778	0.438544	0.692391	0.402566	0.504705	0.33845	0.363717	1.12556	1.98662	1.82098	1.96439	0.0588746	0.0931273	0.485183	0.573506	0.650153	0.457239	0.191703	0.339526	1.12102	1.76009	1.61576	1.72528	0.0593442	0.0868993	0.43885	0.581485	0.338695	0.32176	0.352552	15.6416	0.265771	0.277153	0.1915	0.191404	0.303635	0.272286	0.61928	1.2935	1.0411	1.23831	0.0512957	0.091706	1.67753	2.80509	1.42386	2.48188	0.240971	0.33914	0.752214	0.641215	0.575621	0.710546	0.511714	0.225723	0.4743	0.846301
ENST00000683350	ENSG00000182150	protein_coding	protein_coding	0	0	0	0.0464315	0.10079	0.073193	0	0	0	0.0737097	0	0.548848	0.373821	1.25306	0.248162	0.1633	0.0553698	0.148094	0.121338	0.269407	0.0803438	0.210416	0.0403489	0.248808	0.305617	0.316102	0.0241313	0.32237	0.0485117	0.157913	0.23237	0.504353	0.0719807	0.209799	0.0693978	0.40808	0.447148	0.484334	0.0214568	0.0829792	0.12308	0.432801	0.456496	0.919192	0.130172	0.323404	0.175272	0.697078	1.25262	1.57612	0.152761	0.342041	0.0601343	0.419521	0.43474	0.505461	0.120108	2.17382	0.0988135	0.477953	0.641164	0.773659	0.0695084	0.19373	0.0263988	0.276612	0.0547028	0.392864	0.574971	0.806033	0.290891	0.575027
ENST00000683351	ENSG00000087274	protein_coding	protein_coding	1.75947	0.882578	1.98552	0.515532	1.51363	1.01031	0.803079	0.351986	0.0201216	6.87938e-05	0	5.33546e-05	0	0	0	0	0.590966	2.52647	3.31963	3.01692	0.159405	0.380257	0.38695	2.42712	2.44939	2.43668	0.0230206	0.119344	0.517521	2.71729	3.12687	3.04076	0.152377	0.485566	0.580656	3.04599	3.06749	3.05361	0.0864912	2.32521	1.09968	5.03846	5.77194	5.46506	0.1912	0.508846	0.370826	1.88877	2.28187	2.19667	0.116961	0.331463	0.414397	2.47661	2.52104	2.49494	0.0237275	0.0852128	0.199083	0.991359	1.28105	1.15898	0.0658977	0.212199	4.0005	3.46377	4.18169	4.29812	8.20039	2.61472	3.54942	1.41446
ENST00000683352	ENSG00000147133	protein_coding	protein_coding_CDS_not_defined	1.83278	1.86341	2.48062	1.32501	1.40611	3.34484	0.579271	2.58514	0	0.580326	0.283812	0.346219	2.07571	1.26464	0.751187	0.496081	0.193513	0.253248	0.569018	0.402565	0.160941	0.206805	0.234925	0.357587	0.352124	0.341715	0.272926	0.326307	0.167935	0.172001	0.313175	0.260598	0.189989	0.179806	0.240199	0.311597	0.313259	0.306472	0.398594	0.367088	0.66198	0.808988	0.935553	0.73833	0.583348	0.600108	0.936729	1.13743	0.976038	0.936355	1.48448	1.33284	0.295548	0.419993	0.405482	0.394205	0.642415	0.713682	0.342721	0.441664	0.451616	0.390956	0.721522	0.737462	0.336584	0.427307	0.100744	0.291661	0.917463	0.830955	0.307144	0.158525
ENST00000683353	ENSG00000288701	protein_coding	protein_coding	9.45664	5.15383	9.49215	15.6172	11.204	16.6674	10.6646	11.9346	0	0	0	0.0417874	0	0	0	0	0.160981	0.255981	1.15297	0.742171	0.156039	0.259151	0.0176879	0.0326289	0.148074	0.0855804	0.0246402	0.0535282	0.135092	0.236981	1.2967	0.786854	0.108257	0.187147	0.0941969	0.174368	0.280932	0.225628	0.192055	0.407678	0.137921	0.213995	1.26384	0.741891	0.159269	0.265844	0.123751	0.175952	1.32736	0.80004	0.147315	0.214366	0.0691695	0.140379	0.281924	0.208123	0.0696988	0.155399	0.060847	0.0959123	0.557547	0.342307	0.068639	0.115219	0.239349	0.0174402	0	0.040032	0.105996	0.0830955	0.151597	0.0594469
ENST00000683354	ENSG00000145362	protein_coding	retained_intron	0.0502226	0.0452128	0.0653243	0.0830066	0.0601101	0.11636	0.0537955	0.0839199	0.0020339	0	0	0.0403674	0	0.874284	0	0.000338079	0.0511625	0.137967	0.691145	0.157905	0.0769837	0.200676	0.0171216	0.0812709	0.0400877	0.027151	0.0148224	0.0796329	0.0573712	0.164906	0.101203	0.0311033	0.0534703	0.156773	0.0447066	0.226555	0.21753	0.205915	0.0440784	0.263358	0.055038	0.150975	0.502695	0.127215	0.0836589	0.220374	0.207307	0.910162	1.36492	0.672571	0.221549	0.989194	0.00955759	0.0421431	0.0323911	0.0204488	0.00780885	0.0290955	0.0327068	0.108892	0.273708	0.110119	0.0436296	0.129376	0.00498643	0	0	0.274505	0.0117773	0.969447	0.0864469	0.0792626
ENST00000683355	ENSG00000177239	protein_coding	protein_coding	0	0.93864	0	0.0389987	0.73509	0.18832	0.443857	0.508382	0.000206299	0.0603309	0.00538105	0.0570819	0.00715548	0.0222915	0.0357332	0.0639779	0.0809057	0.149612	0.00826056	0.00707199	0.106062	0.199442	0.0117188	0.0390756	0.0415811	0.0291329	0.0119292	0.0404836	0.0611876	0.129301	0.00593331	0.00478592	0.0842307	0.177225	0.0450234	0.17579	0.133621	0.131153	0.0136835	0.0442878	0.0945605	0.198241	0.010441	0.00829193	0.131974	0.30127	0.0841809	0.17074	0.0253177	0.0186513	0.107975	0.230308	0.0134786	0.0440303	0.0353785	0.0248203	0.0149671	0.0678936	0.0817327	0.321934	0.0450636	0.0519893	0.054424	0.183621	0.0263988	0.0347083	0.0212093	0.247858	0.0331238	0.059612	0.0307538	0.306539
ENST00000683356	ENSG00000160145	protein_coding	nonsense_mediated_decay	1.09253e-07	0	0	0	0	0.0687139	0	4.6499e-10	0	0	0	0	0	0	0	0	0.0870008	0.196519	0.0052574	0.0126891	0.0787179	0.184964	0.00936861	0.0275485	0.0398226	0.0282026	0.0075579	0.02493	0.0642177	0.164906	0.000783358	0.000699835	0.0595044	0.156773	0.00907895	0.026772	0.0230403	0.0179048	0.0161665	0.0487275	0.0937257	0.217501	0.00124351	0.00326518	0.0874571	0.209022	0.05358	0.128229	0.205448	0.157743	0.0758035	0.169277	0.0111328	0.0323542	0.0351549	0.030806	0.00899351	0.0294027	0.0392169	0.0992489	0.033727	0.0379876	0.0339327	0.091628	0	0	0	0.00980375	0	0.0415477	0	0
ENST00000683357	ENSG00000107263	protein_coding	protein_coding	0	0.713712	0.128966	0.157604	0.897499	0.21132	0.526231	0.197954	0	0	0	0	0	0	0	0	0.178671	1.02655	1.9212	1.57723	0.163555	0.348095	0.209655	1.81689	1.85895	1.84288	0.0273382	0.0840513	0.134949	0.85866	1.66446	1.37311	0.186479	0.330527	0.418742	3.22188	3.25394	3.24379	0.0292947	0.0792471	0.31289	1.93138	3.92466	3.04173	0.242412	0.399964	0.361588	2.38853	3.45823	2.92836	0.221819	0.365274	0.13547	1.15625	1.22684	1.20337	0.0280076	0.0831728	0.292707	2.18247	2.57554	2.4171	0.117858	0.251528	1.52585	2.40326	1.1552	4.23081	2.33191	3.01221	1.56037	2.97235
ENST00000683358	ENSG00000147133	protein_coding	nonsense_mediated_decay	0	0	0	0	0	0	0	0	0	0.0485135	0	0	0	0	0	0	0.166005	0.19222	0.0798161	0.363925	0.176462	0.195489	0.0161165	0.0215583	0.0215407	0.036171	0.0204022	0.0262083	0.120246	0.168586	0.0250062	0.270187	0.105899	0.159506	0.0221336	0.0269925	0.0291547	0.0483576	0.020231	0.0249476	0.126166	0.1653	0.0467224	0.354149	0.150961	0.212243	0.156847	0.193317	0.0516024	0.34485	0.135626	0.177073	0.0287518	0.0404415	0.0329993	0.0591745	0.0226878	0.0309408	0.0644043	0.0954386	0.0421832	0.143874	0.0843401	0.133868	0.152993	0.00955156	0	0.0244535	0.0104463	0	0.0510822	0.0182914
ENST00000683359	ENSG00000055118	protein_coding	retained_intron	2.84211	0.0734899	2.55745	0	7.77602	1.97784	0	1.32724	0	0	0	0	0	0	0	0	0.24149	0.196519	0.577552	0.866596	0.20163	0.184964	0.0362449	0.0268351	0.0263523	0.0451445	0.0270446	0.0240531	0.168596	0.164906	0.183086	0.557397	0.143248	0.156773	0.0391638	0.0260774	0.00925148	0.0206185	0.0292172	0.0233394	0.245283	0.217501	0.837466	1.18121	0.210812	0.209022	0.230203	0.176727	0.524034	0.705903	0.189458	0.164466	0.0407512	0.0320459	0.0178881	0.0394416	0.0305504	0.0290955	0.124631	0.0977297	0.345247	0.38856	0.0999975	0.0902106	0	0	0	0	0	0	0	0
ENST00000683360	ENSG00000145362	protein_coding	retained_intron	0	0	0.0200535	0.0547902	0.149523	0	0.0166158	0.0432793	0	0	0	0	0	0.389463	0	0	0.111682	0.202306	0.170522	0.1847	0.110256	0.189954	0.0135848	0.0268351	0.0125941	0.00894251	0.0107246	0.0240531	0.0887529	0.164906	0.020997	0.0311033	0.0805928	0.156773	0.0201595	0.0512344	0.0390257	0.0268235	0.0388397	0.226164	0.095842	0.164676	0.126006	0.130147	0.124419	0.222261	0.277838	0.657886	0.338341	0.49112	0.233497	0.383517	0.0163639	0.0320459	0.0112289	0.0115371	0.0130138	0.0290955	0.0416032	0.07579	0.10683	0.0893917	0.0712311	0.14843	0.224389	0	0	0.00137253	0.0143238	0.415477	0	0.0064267
ENST00000683361	ENSG00000112319	protein_coding	protein_coding_CDS_not_defined	0	0	0.0573543	0.0751594	0	0	0	0	0	0	0	0	0	0	0	0	0.157178	0.196519	2.78417e-05	0.000226975	0.137151	0.184964	0.0189961	0.0268351	0.00176909	0.00533299	0.0147785	0.0240531	0.113153	0.164906	0.107987	0.15627	0.10073	0.156773	0.0206594	0.0252571	0.0618547	0.0477018	0.0196699	0.0244449	0.164908	0.217501	0.00248074	0.000712866	0.148138	0.209022	0.147568	0.176727	0.000152188	0.000338684	0.126945	0.164466	0.0224756	0.0320459	0.000592339	0.0028155	0.0175978	0.0290955	0.0742453	0.0977297	0.0263864	0.0304549	0.0622172	0.0902106	0	0	0	0.019964	0	0	0	0
ENST00000683362	ENSG00000164953	protein_coding	protein_coding	0	0	0	0	0	0	0	0	0	0	0	0	0	0	0	0	0.102663	0.268641	0.153793	0.569394	0.130542	0.319525	0.028545	0.0967542	0.0901836	0.121962	0.0172306	0.048359	0.0771371	0.180744	0.017671	0.274535	0.0706378	0.170749	0.0209333	0.066322	0.0640499	0.0982275	0.0182994	0.0533096	0.0833265	0.191542	0.0536802	0.39891	0.104635	0.221727	0.0842797	0.186234	0.139611	0.46117	0.113278	0.239261	0.0214578	0.0664337	0.0461952	0.0819663	0.016643	0.0377699	0.082977	0.246214	0.19782	0.369634	0.0760661	0.160297	0.273527	0.147588	0	0.0709627	0.168143	0.132033	0.1222	0.35514
ENST00000683363	ENSG00000135709	protein_coding	protein_coding	0.0105269	5.12052e-08	0	0.202727	0	0	0	1.29553e-08	0	0	0	0	0	0	0	0	0.0476059	0.197295	0.0487666	0.0942324	0.0703456	0.254214	0.0369238	0.325474	0.329609	0.341459	0.0262904	0.0911696	0.0637296	0.243953	0.073885	0.177475	0.0600165	0.232566	0.075931	0.595233	0.589872	0.605928	0.0287199	0.0782823	0.0869031	0.424229	0.367916	0.510285	0.119673	0.348207	0.0432787	0.164978	0.294554	0.225603	0.0619759	0.18884	0.0427022	0.359196	0.412667	0.411093	0.0275703	0.0868114	0.113728	0.806243	1.00873	0.938384	0.0841187	0.220096	0.149593	0.534834	0	1.07515	0.52998	0.138492	0.59072	1.16912
ENST00000683364	ENSG00000271793	protein_coding	nonsense_mediated_decay	0.25095	0	1.59084e-08	0	0	0	0	0	0	0	0	0	0	0	0	0	0.58151	2.38929	3.63268	2.38697	0.13461	0.255249	0.309882	1.52437	1.56232	1.51554	0.0169669	0.039595	0.628148	2.71518	3.8158	2.59195	0.11613	0.213073	0.364173	1.61079	1.65129	1.60539	0.0208104	0.0400352	0.411911	1.64553	3.11084	1.50247	0.147945	0.308788	0.602499	2.41089	3.38975	2.34765	0.126302	0.241664	0.299788	1.54692	1.60329	1.53618	0.0188483	0.0527622	0.459134	2.04505	2.4291	2.03726	0.0783331	0.150206	4.22248	2.57639	4.90017	2.511	3.06454	4.0162	2.5897	3.13347
ENST00000683365	ENSG00000006071	protein_coding	retained_intron	0	0	0	0	0	0	0	0	0	0.000745566	0.0262462	0.000528269	0.000116726	0.00391137	0.00119486	0.00168775	0.0825512	0.203832	0.00372763	0.0252924	0.0749936	0.191907	0.00841397	0.0280883	0.00233833	0.00729032	0.00676315	0.0252762	0.0409606	0.145643	0.0657809	0.169986	0.06616	0.259282	0.00916605	0.0271861	0.0011628	0.00204185	0.00736129	0.024457	0.0866658	0.217501	8.56023e-05	0.000433046	0.0811848	0.209022	0.0789908	0.195519	0.01226	0.0511897	0.0707199	0.183075	0.0105562	0.0357892	0.000549073	1.4987e-05	0.00859544	0.0328139	0.0216644	0.0702748	0.0204403	0.0543863	0.0338877	0.105398	0	0	0.0320808	0	0	0	0	0.0132104
ENST00000683366	ENSG00000090581	protein_coding	nonsense_mediated_decay	0.24086	0.128133	0.391625	0.464543	0.227516	1.24702	0.295076	0.458123	0.000254168	0.00931975	0.195368	0.0261494	0	0	0.0385411	0	0.96273	1.42708	1.36394	1.97378	0.186458	0.190678	0.346967	0.563086	0.563788	0.600404	0.0196388	0.0257948	0.477215	0.765596	0.88584	1.32195	0.123952	0.160238	0.767883	1.14707	1.14222	1.18382	0.0234139	0.0276128	0.333226	0.445769	0.512903	1.09157	0.192739	0.21331	0.968746	1.49721	1.73151	2.14474	0.157866	0.176936	0.221233	0.368666	0.367281	0.421308	0.022249	0.0314385	0.590697	0.826812	0.869354	1.05578	0.100652	0.114305	3.26131	1.22399	1.86521	2.4664	0.952282	3.40972	0.831331	1.82955
ENST00000683367	ENSG00000151835	protein_coding	protein_coding	0	0.0103989	0	0	0.163885	0	0	0	0	0	0	0	0	0	0	0	0.158585	0.308365	0.31852	0.733231	0.255617	0.315843	0.615131	1.62626	1.62044	1.63055	0.627923	0.0515563	0.440707	1.24967	1.13322	1.46999	0.136914	0.227267	0.495693	0.866144	0.875496	0.886593	1.08142	0.0618724	0.794526	1.43111	1.79771	2.43388	2.18507	0.486457	0.17227	0.321987	0.406405	0.646869	0.145636	0.200998	0.293083	0.589124	0.609437	0.632728	0.850297	0.112389	0.499124	0.978651	1.18019	1.24431	0.132077	0.142152	0.224389	2.34033	2.31712	0.937892	1.89026	0.519347	0.603788	1.51377
ENST00000683368	ENSG00000168000	protein_coding	retained_intron	7.9604e-07	0	0	0	0.057394	0	0	0	0.0090794	0.0449327	0.0113479	0.0895589	0.00196825	0.00137404	0.096635	0.125335	0.137553	0.229857	0.287746	0.344786	0.145273	0.297386	0.0287973	0.183727	0.249249	0.198082	0.0210382	0.07367	0.388018	0.485126	0.128413	0.189227	0.248184	0.698934	0.0402952	0.220251	0.243761	0.159897	0.0341212	0.0781658	0.211635	0.354847	0.392326	0.483738	0.226184	0.390646	0.136728	0.229202	0.358277	0.39	0.158698	0.310191	0.0214373	0.0445832	0.105499	0.0782647	0.0433065	0.211455	0.0781095	0.156304	0.366773	0.37583	0.326764	4.22941	0.112195	0	0	0	0.26499	0.103869	0.0216117	0.0594469
ENST00000683369	ENSG00000234147	lncRNA	lncRNA	0.0187195	0.705523	0	0.0465424	0	0.0406917	0.0804799	1.63652	0	0	0	0.00357794	0	0	0.00124552	0.0529581	0.0926438	0.196519	0.000152094	4.12906e-05	0.0835715	0.184964	0.737318	3.93007	3.8978	3.85484	0.732	10.9779	0.0682413	0.164906	4.54736e-06	3.70092e-07	0.0630201	0.156773	0.0583682	0.282309	0.31212	0.250342	0.0636846	0.529024	0.071381	0.166868	0.0144445	0.00806636	0.0926291	0.209022	0.0885061	0.191721	0.0819275	0.0136448	0.0790541	0.179495	0.073665	0.374658	0.401935	0.328766	0.0231712	0.197771	2.72201	12.5672	12.1667	11.7473	3.42942	24.1209	0	3.59994	0	0.215029	0.0757115	0	0.586319	10.1528
ENST00000683370	ENSG00000134769	protein_coding	protein_coding	0	0.0608331	0.141107	0	0	0.233413	0	0	0	0	0	0.0898847	0	0	0.034407	0.110764	0.102971	0.172975	0.393006	0.326429	0.146526	0.243686	0.0154712	0.0536381	0.0631885	0.0447926	0.0154277	0.0872846	0.106314	0.196931	0.0553823	0.0631866	0.0963846	0.189704	0.0185714	0.0422805	0.0262959	0.0159772	0.0144104	0.0373609	0.132515	0.218271	0.00602613	0.019441	0.121138	0.209762	0.113696	0.26452	0.634586	0.454603	0.13516	0.301566	0.0122158	0.0241281	0.0399578	0.0248059	0.0172782	0.0358249	0.0623806	0.123636	0.235676	0.169012	0.0683836	0.128513	0.0299186	0.035596	0	0	0	0.130883	0.0048026	0.127112
ENST00000683371	ENSG00000133835	protein_coding	nonsense_mediated_decay	9.81575	0.0452803	0.201506	0	0	0	0	4.46052	2.00002	0.201868	0.150443	0.138687	0.2304	0.0667348	0.160945	0.0690211	0.229071	0.558741	0.225137	0.644332	0.182974	0.356187	0.165793	0.524762	0.478763	0.525172	0.0846887	0.213947	0.145899	0.371776	0.0765246	0.385678	0.114372	0.21895	0.139655	0.373703	0.348632	0.387259	0.0223225	0.0358396	0.127306	0.25742	0.0628604	0.379194	0.171946	0.280848	0.40159	0.888143	0.415193	0.96477	0.184759	0.233705	0.133803	0.418775	0.352	0.417137	0.0281025	0.0578126	0.250173	0.646996	0.43305	0.677958	0.224053	0.411845	0.85035	0.805698	0.607651	0.63622	0.24826	1.52901	0.731227	0.902169
ENST00000683372	ENSG00000133835	protein_coding	retained_intron	0.682189	0.0763819	0.32303	0.322503	0.19031	1.00363	0.135563	0.265997	0	0	0	0	0	0	0	0	0.129874	0.486639	0.494409	0.460221	0.0947208	0.276289	0.0578739	0.301546	0.286515	0.303275	0.0096143	0.0393873	0.0792679	0.296973	0.174014	0.232402	0.0682501	0.197013	0.09884	0.464117	0.450399	0.461851	0.0316054	0.151528	0.111851	0.368165	0.210264	0.300634	0.101311	0.254069	0.306185	1.18275	0.958279	1.00716	0.0951745	0.218807	0.0550256	0.276526	0.246387	0.272128	0.0118548	0.0450479	0.0603076	0.228678	0.281706	0.284407	0.0418365	0.116702	0.911267	0.615984	0.557279	0.836268	0.71443	2.45806	0.598023	0.43094
ENST00000683373	ENSG00000172269	protein_coding	retained_intron	0	0	1.39509e-10	0	0.346526	0.442675	4.05684e-05	0.000801308	0	0	0	0	0	0	0	0	0.11468	0.200075	0.072028	0.236728	0.168209	0.39569	0.0119596	0.0276184	0.0379309	0.0466102	0.0268598	0.0838528	0.0806382	0.179266	0.105671	0.309048	0.135707	0.278913	0.0677232	0.208533	0.166374	0.197495	0.0300081	0.0751229	0.121918	0.224208	0.100763	0.35083	0.190995	0.478977	0.181415	0.309882	0.12725	0.399464	0.159347	0.357966	0.0316653	0.117392	0.104431	0.218488	0.029174	0.0767706	0.062211	0.144401	0.142319	0.22562	0.0833009	0.207194	0.0124661	0.00303308	0.0118523	0.225039	0.0189279	0	0	0.083037
ENST00000683374	ENSG00000100221	protein_coding	protein_coding	1.78689	0.221348	0.832045	0.244627	2.11508	3.5406	0	1.32987	0	0	0	0	0	0	0	0	1.13386	3.90898	3.9197	3.8944	0.154702	0.27799	2.49142	10.7378	10.7394	10.6981	0.71722	3.39711	1.09333	4.21253	4.38644	4.08284	0.488421	1.87607	2.71875	10.5166	10.4947	10.4788	2.45841	10.6176	1.12878	3.96143	4.25887	4.01212	0.285138	0.424219	3.17437	10.7784	10.9444	10.69	1.49651	5.02575	0.779919	3.36584	3.35151	3.33413	0.0377759	0.0790228	1.82936	7.03165	7.01929	6.92961	0.122249	0.20922	7.18046	15.1733	7.65657	13.7391	6.35976	14.2301	4.53414	9.86819
ENST00000683375	ENSG00000251192	protein_coding	protein_coding	1.21286	0.433311	0.429148	1.01486	0.737977	1.09306	0.485572	1.94621	0	0.158617	0.11205	0.10935	0	0	0.105918	0.130569	0.549362	2.13729	3.00229	2.05111	0.411123	0.468908	0.471628	2.01147	2.07641	2.00158	0.774117	0.0746708	0.501794	2.01812	2.63454	1.93078	0.238322	0.448672	0.450952	1.77865	1.8557	1.76972	0.742997	0.0822154	0.420958	1.5085	2.8698	1.68555	0.196022	0.53876	0.469154	1.64451	2.55743	1.70824	0.289901	0.434896	0.13802	0.560212	0.675232	0.562323	0.103744	0.0779855	0.196409	0.743556	1.10117	0.764198	0.163282	0.271167	2.24389	2.36257	3.5059	1.95585	3.17988	2.36822	0.680049	0.91152
ENST00000683376	ENSG00000196305	protein_coding	retained_intron	0.302683	0.0773303	0.217594	0.310089	0.179425	1.67366	0.149847	1.02161	0	0	0	0	0	0	0	0	0.122495	0.665748	1.06826	0.856513	0.124252	0.443069	0.00848145	0.0561944	0.175303	0.121401	0.0299869	0.0943138	0.0729628	0.394862	0.830129	0.553573	0.083246	0.30234	0.0202327	0.149612	0.298191	0.235746	0.194851	2.0184	0.0641966	0.228497	1.08459	0.680125	0.145871	0.495447	0.208965	1.31635	2.21628	1.6959	0.19687	0.346332	0.0129732	0.0904012	0.229208	0.166234	0.0251006	0.0984921	0.0552826	0.3482	0.697141	0.538399	0.102048	0.249626	0.973702	0.0626023	0.671523	0.0428914	0.0794414	1.66679	0.119968	0.456756
ENST00000683377	ENSG00000006071	protein_coding	retained_intron	0	0	0	0	0	0	0	0	0	0	0	0	0	0	0	0	0.0850291	0.202714	0.00466747	0.0252381	0.0771463	0.190843	0.00871489	0.0287365	0.00262599	0.0074394	0.00699852	0.0259248	0.042269	0.13858	0.0822029	0.16624	0.0684644	0.234145	0.00948703	0.0272196	0.0012516	0.00204181	0.00761269	0.0244902	0.0890803	0.217501	0.000119642	0.000433046	0.083335	0.209022	0.0801907	0.189433	0.0147931	0.0507257	0.0717057	0.177091	0.0109308	0.0345452	0.000629117	1.58323e-05	0.00889324	0.0315661	0.0232398	0.0729149	0.0242451	0.0557103	0.0371134	0.112687	0	0	0.0233205	0	0	0	0	0.0132104
ENST00000683378	ENSG00000106633	protein_coding	retained_intron	0.390498	0	0	0	0	0.225152	0	0	0.497184	0.0515615	0	0	0.00924791	0.0140859	0	0.131875	0.86889	1.21913	0.876945	1.16162	0.540174	2.38341	0.0404074	0.0670989	0.0738732	0.0820015	0.0288369	0.0602967	0.115471	0.164906	0.0953303	0.158124	0.102599	0.156773	0.0213543	0.0260774	0.0248317	0.0249793	0.0165656	0.0233394	0.214397	0.307165	0.173304	0.244206	0.191913	0.298494	0.226329	0.306239	0.228432	0.277665	0.190317	0.29499	0.0231043	0.0320459	0.0471908	0.0410969	0.0180621	0.0290955	0.0882392	0.120188	0.0755747	0.102369	0.0745327	0.112507	0	0	0	0	0	0	0	0
ENST00000683379	ENSG00000134769	protein_coding	protein_coding	20.281	5.81388e-05	0	0.284124	1.02806	9.07559	0.212633	4.92399	0	0	0	0	0	0	0	0	0.214884	1.20679	1.61006	1.63763	0.142257	0.307457	0.00991254	0.0596241	0.0860488	0.0772601	0.0111878	0.045409	0.0541686	0.229564	0.136493	0.272818	0.0670786	0.217069	0.00630365	0.0281489	0.0339101	0.0348212	0.00870317	0.0351924	0.0626988	0.219262	0.0196736	0.111071	0.0857631	0.262106	0.431325	2.52525	2.7491	2.79795	0.161097	0.270849	0.0170419	0.109009	0.131956	0.131104	0.0213594	0.0790349	0.0601783	0.309374	0.508763	0.478032	0.0600603	0.149133	1.81674	0.0873989	0.329652	0.0224741	0.246871	3.62856	0.163289	0.426994
ENST00000683380	ENSG00000009830	protein_coding	protein_coding_CDS_not_defined	1.27829	0	0	1.64668e-06	0.0988068	1.34247e-09	4.72487e-05	1.71305	0.0274012	0.0216887	0.00146804	0.0247648	0.0273299	0.0144846	0.0319568	0.0303645	0.102248	0.291506	0.108142	0.158961	0.124347	0.286042	0.151052	0.720353	0.667848	0.682267	0.0144392	0.0518927	0.0743496	0.222462	0.0104883	0.0602119	0.0938724	0.246809	0.0889947	0.354416	0.313717	0.318373	0.0174153	0.0489189	0.108119	0.325443	0.0042801	0.0194189	0.13527	0.324474	0.150834	0.469048	0.298216	0.338058	0.123836	0.288375	0.0760866	0.354694	0.288386	0.307289	0.0162639	0.0523889	0.0562484	0.196052	0.131003	0.147933	0.056225	0.159518	0.420641	1.29587	0.263535	0.632819	0.421671	0.852718	0.62885	0.32968
ENST00000683381	ENSG00000136492	protein_coding	protein_coding	0.344349	0.228111	1.33444	0	0	1.05088	3.11085e-09	0.152971	0	0.107184	0.296773	0	0	0	0	0	0.145693	0.281554	0.286551	0.132226	0.132964	0.198727	0.0142978	0.0313779	0.0597342	0.0317862	0.043704	0.100153	0.0849672	0.160711	0.224749	0.0854806	0.182955	0.307278	0.00965446	0.0183807	0.0357131	0.0161659	0.0141411	0.0251297	0.097575	0.177211	0.140204	0.0622054	0.142402	0.225716	0.108255	0.186868	0.304602	0.132299	0.13749	0.184745	0.012749	0.0246781	0.0550215	0.0260303	0.0224951	0.0326182	0.0361839	0.0701248	0.100533	0.045393	0.0534048	0.0962978	0.481714	0.0255236	0.0623656	0.00623875	0.0937657	0.202082	0.0128245	0.0182914
ENST00000683382	ENSG00000144591	protein_coding	retained_intron	2.44721	0.948893	1.43774	1.06852	1.03534	0.105164	0.567952	0.542058	0.00660402	0.000264592	0.000504661	0.0013407	0.017448	0.0123679	0.0109084	0.016858	0.12958	0.285097	0.0292342	0.126215	0.117326	0.318966	0.0224118	0.0838463	0.0646491	0.0824413	0.015805	0.0602112	0.103663	0.220357	0.015544	0.0433901	0.095085	0.235102	0.0100322	0.025025	0.037869	0.0414043	0.0165246	0.054199	0.136756	0.245406	0.00271453	0.0226698	0.128308	0.244308	0.107203	0.216271	0.030923	0.100777	0.110391	0.233177	0.0198676	0.0683719	0.0526518	0.0818697	0.019747	0.0674441	0.0785044	0.240725	0.109258	0.25404	0.0677143	0.192521	0	0.100962	0	0.00653584	0	0.233395	0.0742898	0.31705
ENST00000683383	ENSG00000130640	protein_coding	protein_coding	0	0.6929	0.0840436	0.170003	0.188107	0	0.155527	0.318009	0	0	0	0	0	0	0	0	0.163509	0.343814	0.514197	0.611579	0.130785	0.195257	0.263791	0.734152	0.774078	0.768632	0.0332136	0.033529	0.0864754	0.188854	0.330358	0.410492	0.110482	0.177467	0.161624	0.393132	0.433871	0.432535	0.0245651	0.0357684	0.162849	0.318359	0.862377	0.829516	0.168425	0.245573	0.335808	0.72176	0.921414	0.980074	0.127477	0.182993	0.11433	0.303132	0.364624	0.351198	0.0313182	0.041933	0.345188	0.824808	1.08808	1.02855	0.0694363	0.105258	0.661148	1.5798	0.25581	0.852815	0.527475	1.66586	0.656795	1.85336
ENST00000683384	ENSG00000125124	protein_coding	nonsense_mediated_decay	0	6.36144e-07	0	0.0643773	0	0	0	0	0	0	0	0.00862182	0	0	0.0205347	0	0.0778555	0.137	0.116405	0.0780805	0.103557	0.18639	0.0106524	0.0245468	0.0524611	0.0313631	0.0165436	0.0354594	0.0894406	0.169733	0.0673896	0.0466368	0.0807374	0.161137	0.0107058	0.0224176	0.0404398	0.024307	0.0188494	0.0558099	0.125111	0.21922	0.0265442	0.0399951	0.114473	0.210592	0.109826	0.179291	0.0968106	0.0706951	0.096354	0.167314	0.0252929	0.064266	0.0746926	0.0461831	0.0202206	0.0656079	0.0354217	0.0679531	0.0815227	0.0486663	0.0471092	0.0927944	0.00521836	0.0139522	0	0.00213845	0	0	0	0.00900459
ENST00000683385	ENSG00000099246	protein_coding	retained_intron	0	0	0	0	0	0	0	0	0.823763	0.220988	0	0.178444	0	0	0.212375	0	0.251028	0.235824	0.154433	0.360113	0.208094	0.226291	0.0376999	0.0342768	0.0575676	0.0707589	0.0275163	0.036916	0.16723	0.166539	0.0498735	0.199607	0.141919	0.158328	0.0427906	0.0341439	0.0794982	0.0864548	0.0300719	0.031048	0.246258	0.221852	0.085617	0.33677	0.210939	0.212981	0.233879	0.250188	0.134267	0.302434	0.194461	0.242101	0.0394137	0.0348831	0.0642398	0.0784177	0.029601	0.0315797	0.123813	0.104399	0.12307	0.188641	0.0992041	0.0961266	0	0	0	0	0	0	0	0
ENST00000683386	ENSG00000144591	protein_coding	nonsense_mediated_decay	0	0.477573	0	0.544373	0	0	2.00437e-09	0.797848	0	0	0	0	0	0	0	0	0.183955	0.301739	0.00793759	0.00387572	0.164553	0.354564	0.0424094	0.0858934	0.0708538	0.0149067	0.0467875	0.0903147	0.155744	0.228011	0.00821705	0.00103169	0.139438	0.248526	0.0358998	0.104012	0.0450272	0.00494166	0.0431793	0.0747566	0.189673	0.248942	0.00111522	0.000531226	0.176189	0.249048	0.191903	0.235782	0.0079463	0.00274077	0.158922	0.249261	0.0452664	0.132241	0.0472988	0.00519675	0.0510131	0.083312	0.104956	0.208234	0.0358423	0.0105221	0.129682	0.224301	0	0.0736165	0	0	0	0	0	0
ENST00000683387	ENSG00000137727	protein_coding	protein_coding	1.6208	0.0587324	4.02343	0	8.88619	9.83034	0	0	0.0452722	0.00194642	0.0886985	0	0.0915397	0.525323	0.00581378	0	0.777035	4.58558	6.39704	4.13605	1.15875	10.507	0.0220915	0.14807	0.160607	0.130834	0.00787174	0.037993	0.896964	5.68204	6.90794	5.27495	0.627919	0.347505	0.0145863	0.0825261	0.120923	0.0808722	0.00860927	0.0370108	1.79204	10.4767	13.1789	9.82484	0.994743	0.443325	2.0817	11.778	13.9556	11.1956	3.81672	27.8906	0.00579088	0.0253945	0.0439633	0.0173395	0.00840508	0.0367804	0.035169	0.116173	0.235478	0.0716646	0.0308022	0.108933	5.15027	0.325551	10.0073	0.171566	15.0792	11.9598	0.0144078	0
ENST00000683388	ENSG00000163703	protein_coding	retained_intron	0.45386	0.436748	1.01374	0.516402	1.08596	1.06245	0.323736	0.919215	0.255531	0.308854	0.843417	0.431278	2.27204	1.27615	0.450114	0.881642	2.09766	6.73084	5.89956	5.34771	0.169885	0.200034	1.21667	4.73182	4.78244	4.68543	0.0182831	0.0348087	0.928914	3.32069	3.00609	2.24466	0.0942754	0.168231	1.06068	3.64884	3.69456	3.60519	0.0186587	0.0278817	1.83197	5.0337	5.61823	3.98259	0.149775	0.223635	2.07377	6.42612	5.92532	5.32294	0.163201	0.174618	0.741331	2.86794	2.8997	2.80627	0.0213183	0.0320038	1.47199	5.0451	5.06153	4.65304	0.515945	1.18812	15.6135	10.6017	8.29356	8.18554	12.5705	15.339	6.58064	10.2556
ENST00000683389	ENSG00000145362	protein_coding	retained_intron	1.17647	0	0.171454	0	0	1.36289	0.00592486	0.177275	0	0	0	0	0	0	0	0	0.129705	0.202609	0.114954	0.181045	0.113584	0.188481	0.0137923	0.0268351	0.00532347	0.00894251	0.0108819	0.0240531	0.0897696	0.164906	0.00677176	0.0311033	0.0814486	0.156773	0.0123833	0.0236535	0.0133326	0.0172636	0.0119035	0.0233394	0.425967	0.770913	0.0462607	0.209088	0.308232	0.336264	0.205087	0.187519	0.110829	0.246636	0.360001	0.240081	0.0166017	0.0320459	0.00496471	0.0115371	0.0131946	0.0290955	0.0628945	0.107661	0.0772235	0.107142	0.0722019	0.126313	0	0	0	0.0228754	0	0.00461641	0	0.0864683
ENST00000683390	ENSG00000133835	protein_coding	retained_intron	1.23175	0.586699	0.611085	1.10845	0.968968	1.86543	0.597269	2.21533	0	0	0	0	0	0	0	0	1.01966	11.4514	12.0189	10.5867	0.401472	5.31717	0.313781	4.29609	4.31641	4.24424	0.143578	2.29578	0.573881	6.8027	6.96408	5.97998	0.338891	4.6842	0.338341	4.17253	4.20369	4.1302	0.158671	2.33604	0.784432	8.49933	8.69898	7.44869	0.388165	4.70832	0.995075	10.835	11.3773	10.1803	0.666093	8.87984	0.214896	2.8894	2.90924	2.82687	0.137834	2.22838	0.763487	9.38265	9.61152	9.08235	0.439365	6.33309	26.282	10.3672	16.1188	9.43186	21.8469	21.2397	6.57037	20.2483
ENST00000683391	ENSG00000124356	protein_coding	protein_coding	0	0	0	0	0	0	0	0	0	0	0	0	0	0	0	0	0.0614805	0.219582	0.613595	0.396351	0.0837172	0.241052	0.0190063	0.136267	0.205268	0.159645	0.00960627	0.043755	0.048963	0.207286	0.778536	0.422562	0.0702788	0.237936	0.0223277	0.140014	0.208906	0.164967	0.0111594	0.0460605	0.0677281	0.257132	0.733826	0.415544	0.0938026	0.295307	0.0582382	0.199306	0.469941	0.296958	0.0797476	0.231119	0.0156104	0.103937	0.189247	0.134194	0.0112401	0.0528553	0.0453944	0.241295	0.528345	0.358093	0.0430054	0.158039	0.262061	0.246328	0.23472	0.250995	0.332523	0.221485	0.180688	0.380817
ENST00000683392	ENSG00000130714	protein_coding	retained_intron	2.51017	0.51587	0.899742	0.698921	2.30577	2.8529	1.13057	1.15407	0.210448	0.0969038	0.0803632	0.115418	0.224195	0.282829	0.213357	0.100853	0.953492	4.83913	3.78096	3.67337	1.39345	7.96661	0.413346	2.62047	2.69308	2.61129	0.287009	0.699197	0.400257	2.10459	1.61994	1.36338	0.208625	0.257829	0.375002	1.85669	1.96084	1.80204	0.183357	0.259607	0.563369	2.71887	1.71598	1.62379	0.228392	0.281271	1.5809	6.87825	8.1242	6.39976	2.23166	1.54088	0.46226	3.06789	3.15194	3.03424	0.767187	3.12745	0.857356	4.45369	4.57123	4.17575	0.855452	1.33352	4.27972	3.48427	1.61191	1.99574	5.2998	8.62408	2.84194	6.78438
ENST00000683393	ENSG00000119772	protein_coding	nonsense_mediated_decay	3.16801	0.23723	1.24443	0.331617	1.35062	1.15555	1.24719	1.96867	0.814605	0.189502	3.3969	0.271135	4.58396	0.989492	0.70327	0.716036	0.961891	3.33898	2.47355	1.99494	6.05087	22.4505	0.124729	0.522585	0.560757	0.454475	0.770628	3.4888	1.20441	4.01009	4.2667	3.0525	8.98951	35.366	0.175185	0.598724	0.601364	0.483773	0.845144	3.11926	1.84691	6.34834	4.54177	2.16386	12.6721	47.8281	0.725814	2.18576	1.69813	1.15514	3.50204	13.5086	0.291303	1.16604	1.21983	1.05791	3.01291	12.6666	0.877275	2.92706	2.97674	2.29478	4.777	18.2399	2.09858	0.334852	3.69588	0.259799	1.52432	1.38492	0.830713	1.33614
ENST00000683394	ENSG00000174891	protein_coding	retained_intron	0.260936	0.0468329	0.19192	0.0703714	0.168481	0.151044	0.0868289	0.151427	0.790594	0.224976	0	0.0285865	0	0.282712	0.0590555	0.136534	1.29666	10.1339	12.3863	9.90588	1.13156	12.0057	0.289968	2.64135	2.70485	2.63288	0.351692	4.18069	0.238076	1.85021	3.32196	1.85309	0.197946	1.69561	0.267882	2.19452	2.26304	2.1875	0.26577	2.8003	0.40256	2.74485	4.93516	2.6263	0.40593	3.14324	0.65927	4.85898	6.27214	4.59279	0.754744	7.48259	0.253267	2.34498	2.44986	2.33617	0.218115	2.69916	0.44685	3.75243	4.21819	3.69281	0.225106	2.33958	14.766	3.40492	3.46489	3.17405	4.94306	5.62906	3.77939	7.11245
ENST00000683395	ENSG00000109501	protein_coding	protein_coding	0	0	0	1.36801	0	0	0.192641	0.428903	0.16116	0.910971	0.394092	0	1.04914	0.439008	0	0.688918	0.0822754	0.189171	0.015992	0.0606566	0.102103	0.215828	0.305161	1.09476	1.05114	1.04742	1.2627	0.0487871	0.15482	0.454753	0.0932624	0.221991	0.140683	0.287108	0.367008	1.22449	1.16692	1.17707	0.132735	0.0462985	0.294325	0.886619	0.18536	0.420899	0.248588	0.357072	0.125484	0.285143	0.085167	0.181402	0.136985	0.238873	0.35557	1.2091	1.14355	1.14348	1.49599	0.0552688	0.192269	0.61388	0.268875	0.408068	0.19646	0.166927	0.149593	1.19048	0.695616	1.49439	1.31864	0.395693	1.49358	0.682224
ENST00000683396	ENSG00000125124	protein_coding	retained_intron	0	0.0846732	0.000288604	0	2.57873e-05	0	0.000252534	0	0.0148524	0.0168849	0.00685752	0.0117047	0.00956914	0.0127318	0.0142449	0.0128249	0.0688268	0.232122	0.0349779	0.10225	0.0850842	0.262836	0.0168441	0.114575	0.0833343	0.104895	0.0124745	0.0787288	0.04226	0.143819	0.0143659	0.049495	0.0617212	0.191887	0.011576	0.0636877	0.0357128	0.0539278	0.0123802	0.0662358	0.0583986	0.175322	0.0047203	0.0415943	0.0913265	0.26768	0.0569848	0.182676	0.027071	0.0798529	0.0778617	0.24007	0.0121944	0.0731365	0.0411303	0.0617407	0.0117699	0.0631729	0.0291802	0.115904	0.0347669	0.0680504	0.0373417	0.133214	0.272213	0.157254	0.0913881	0.0683308	0.0302463	0.123994	0.0884592	0.109494
ENST00000683397	ENSG00000055609	protein_coding	nonsense_mediated_decay	0.627068	0	0	0	0.520472	0	0	0	0.171929	0.0531575	0.000563386	0.0183271	0.0559065	0.317172	0.0284385	0.00796009	0.191602	1.08945	0.53023	1.22214	0.238858	11.4967	0.0701284	0.5404	0.469511	0.543952	0.0420855	5.66752	0.0831667	0.322306	0.0658576	0.352789	0.111431	0.238809	0.064899	0.450704	0.374803	0.447474	0.0425493	3.17666	0.173037	1.24944	0.304038	1.385	0.290037	17.2859	0.254608	1.45684	0.879314	1.57137	0.204874	0.405544	0.0443242	0.299634	0.206001	0.300559	0.0350699	2.5937	0.0960262	0.514949	0.320683	0.550823	0.131051	0.470787	0.889254	0.497459	0.551314	0.467799	0.84146	1.76842	0.301028	0.63572
ENST00000683398	ENSG00000009830	protein_coding	protein_coding	0	0	0	0	0	0	0	0	0	0	0	0	0	0.977986	0	0	0.281268	0.196519	0.0269068	0.117909	0.229713	0.184964	0.0480971	0.0268351	0.0244564	0.0342892	0.0349087	0.0240531	0.193339	0.164906	0.00395893	0.0434412	0.160677	0.156773	0.0516033	0.0260774	0.0180627	0.0270909	0.0374868	0.0233394	0.281041	0.217501	0.00115492	0.0138771	0.236534	0.209022	0.392577	0.299398	0.0665823	0.235219	0.346448	0.343963	0.0522865	0.0320459	0.0187799	0.0339835	0.0381396	0.0290955	0.152469	0.0977297	0.0354127	0.0901663	0.119324	0.0902106	0	0	0	0	0	0	0	0
ENST00000683399	ENSG00000288724	lncRNA	lncRNA	0	0	0	0	0	0	0	0	0	0	0	0	0	0	0	0	0.22524	0.196519	0.00116048	0.0208034	0.189713	0.184964	0.0322692	0.0268351	0.00601381	0.0224232	0.0243037	0.0240531	0.158215	0.164906	0.000314222	0.00741119	0.135644	0.156773	0.0349506	0.0260774	0.00484481	0.0121895	0.0263102	0.0233394	0.23026	0.217501	0.000480722	0.0146693	0.199595	0.209022	0.214051	0.176727	0.00106491	0.0206964	0.177736	0.164466	0.0366963	0.0320459	0.00283867	0.0144203	0.0277737	0.0290955	0.114126	0.0977297	0.00341885	0.0293745	0.0924117	0.0902106	0	0	0	0	0	0	0	0
ENST00000683400	ENSG00000182667	protein_coding	protein_coding	0	0	0.0268851	0	0.282586	0.241756	0	0	0	0	0	0	0	0	0	0	2.5824	6.20219	6.30082	5.83654	0.250851	0.463765	0.0158856	0.040975	0.0216845	0.0175949	0.0197767	0.0491646	0.0593354	0.128662	0.000122219	0.000171942	0.0743923	0.156773	0.0159679	0.0345591	0.034012	0.0218689	0.0216964	0.0446193	0.0878731	0.171804	0.000279478	0.000301779	0.109363	0.209022	3.5077	8.55312	8.94682	8.19151	0.19826	0.389187	0.0161431	0.0436874	0.0051973	0.0104937	0.0139078	0.0362528	0.0420294	0.0912536	0.0405959	0.036244	0.0556253	0.125704	7.63904	0.0319738	0.0671629	0.025163	0.08833	10.1814	0.0633944	0.0475576
ENST00000683401	ENSG00000138821	protein_coding	protein_coding_CDS_not_defined	0.709061	2.26704	2.19426	7.35954	0.927847	1.48661	4.77032	3.89847	0	0	0.84361	0	0	0	0	1.08134	0.116862	0.196519	0.0307795	0.0279866	0.104094	0.184964	0.065649	0.151997	0.302445	0.120106	0.346117	5.35576	0.0973705	0.191791	0.785136	0.126793	0.192484	0.321593	0.192799	0.45469	0.57812	0.40575	3.26098	10.8134	0.154742	0.289377	0.10651	0.0374588	0.143122	0.286927	0.0960525	0.169824	0.24496	0.0403671	0.127218	0.246569	0.106729	0.259064	0.43568	0.214847	1.1621	11.5182	0.142564	0.296386	0.860875	0.204622	0.19869	9.81003	0	0.108481	0.0942025	0.4072	0	0.0461641	0.247391	0.206417
ENST00000683402	ENSG00000144591	protein_coding	nonsense_mediated_decay	1.42389	1.51949	1.12206	1.43855	0.622883	0.401874	1.05649	1.49697	0	0	0	0	0	0	0	0	0.139584	0.284949	0.017236	0.004867	0.12607	0.320173	0.0457164	0.168482	0.122076	0.0751046	0.0501872	0.384365	0.112616	0.223716	0.0108485	0.00123199	0.102845	0.240866	0.130571	0.447857	0.372345	0.324879	0.270641	2.24825	0.144106	0.241334	0.00188547	0.00070157	0.134516	0.239127	0.139162	0.230998	0.0165375	0.00364082	0.119144	0.241102	0.0131306	0.0324747	0.0350073	0.00691456	0.0259162	0.0788265	0.159842	0.481371	0.151427	0.0889163	0.340071	2.24482	0	0.141223	0	0.205879	0	0	0.00411652	0.237788
ENST00000683403	ENSG00000131844	protein_coding	protein_coding	0	0	0	0	0	0	0	0	0	0	0	0	0	0	0	0	0.0964512	0.203411	0.112433	0.53992	0.149592	0.269088	0.0471443	0.160148	0.149078	0.204966	0.0770039	0.084298	0.06894	0.160065	0.0596171	0.452157	0.14358	0.279871	0.0692128	0.216106	0.190848	0.255681	0.0573306	0.076161	0.0903879	0.196308	0.0444445	0.436583	0.142177	0.296996	0.120532	0.264336	0.153566	0.63776	0.252362	0.375808	0.0373884	0.123032	0.113364	0.187909	0.053398	0.11092	0.106624	0.319209	0.218007	0.506786	0.166152	0.243767	0.102088	0.217726	0.0398644	0.300582	0.0532869	0.224871	0.156901	0.4022
ENST00000683404	ENSG00000115170	protein_coding	nonsense_mediated_decay	0	0	0	0.0815667	0	0	0	0	0	0	0	0	0	0	0	0	0.107429	0.228173	0.0812689	0.197763	0.117107	0.235324	0.128109	0.499152	0.451443	0.490568	0.0206474	0.0779913	0.140968	0.398563	0.17994	0.40572	0.104591	0.248779	0.229384	0.830084	0.791993	0.831315	0.021767	0.0679442	0.13114	0.295163	0.0751588	0.263691	0.145123	0.307993	0.114053	0.236953	0.11971	0.254295	0.127811	0.258862	0.0754784	0.279103	0.216829	0.264929	0.0225042	0.0720375	0.0682525	0.175359	0.103936	0.195257	0.065775	0.167741	0.231869	0.5706	0.583459	0.91115	0.307893	0.249286	0.347022	0.154562
ENST00000683405	ENSG00000288717	lncRNA	lncRNA	0	0.662417	0.349199	0	0.245403	0.215961	1.07026	0.403715	0	1.55268	0	0.229375	0	1.57095	1.06644	0.82165	0.275847	0.196519	0.0291848	0.0208034	0.225979	0.184964	2.66217	0.865886	0.863014	0.85752	1.69701	0.640117	0.190025	0.164906	0.0206239	0.00741119	0.1584	0.156773	0.243856	0.0876288	0.0898127	0.079581	0.152735	0.0711064	0.631757	0.368822	0.235643	0.23109	0.233173	0.209022	0.747263	0.394726	0.293251	0.286287	0.623486	0.381099	2.12033	0.711164	0.704299	0.704762	1.12631	0.453772	0.668724	0.277088	0.260178	0.24066	0.395306	0.22729	0	0.76737	0	0.0686263	0.52998	0	0.691575	0.237788
ENST00000683406	ENSG00000107099	protein_coding	protein_coding_CDS_not_defined	0	0	0.0417313	0	0	0	0	0	0	0	0	0.00125581	0	0	0	0	0.0960409	0.196519	0.377435	0.0910861	0.0864803	0.184964	0.0101185	0.0268351	0.0633702	0.0139509	0.00807158	0.0240531	0.0706561	0.164906	0.240148	0.0505255	0.0651192	0.156773	0.0137575	0.0367028	0.132741	0.0299258	0.0105539	0.0302626	0.103103	0.217501	0.378894	0.0535579	0.0957174	0.209022	0.0892301	0.176727	0.393763	0.0913716	0.0791747	0.164466	0.0123446	0.0320459	0.0968786	0.0192928	0.00992703	0.0290955	0.0427784	0.0977297	0.288808	0.055418	0.036874	0.0902106	0	0	0	0	0	0	0	0
ENST00000683407	ENSG00000175595	protein_coding	retained_intron	1.65896	1.43872	2.35022	1.65269	2.56358	3.12844	1.18837	1.07168	0.594388	0	0	0.026268	0	0.179905	0	0	1.49659	2.80599	3.47908	2.48433	1.53104	2.13677	0.738241	1.6736	1.72675	1.65432	0.147241	0.18219	0.298042	0.710858	1.54445	0.808768	0.096755	0.170883	0.925538	2.01694	2.0942	2.01155	0.109388	0.19151	0.610762	1.29036	2.33454	1.30306	0.155607	0.229893	1.34062	2.38987	3.13159	2.19996	1.38089	1.59528	0.46805	1.13078	1.21051	1.10801	0.23223	0.475194	0.68392	1.56319	1.9252	1.53525	0.692168	1.19203	3.80216	3.05715	1.71265	3.64697	3.06947	3.06992	1.78465	2.21077
ENST00000683408	ENSG00000124356	protein_coding	retained_intron	0.278522	0.252826	0.908881	0	0.242344	0.112938	1.09632e-06	0.332594	0.0900033	0.016869	0.0157912	0.0191565	0.0415594	0	0.0282992	0	0.234202	0.293803	0.8089	0.299835	0.151766	0.196307	0.0328524	0.0465142	0.12635	0.0714885	0.018311	0.0361939	0.121236	0.170949	0.892601	0.2895	0.109021	0.166955	0.0369613	0.177782	0.268375	0.173219	0.0282055	0.250685	0.269273	0.358128	0.94918	0.320101	0.173161	0.249454	0.153656	0.176727	0.587404	0.177262	0.131761	0.164466	0.0381616	0.054176	0.149486	0.0795206	0.021251	0.0456219	0.109356	0.181813	0.600982	0.272544	0.0941527	0.186799	0.448779	0.0697609	0	0	0.52998	0	0.0864469	0
ENST00000683409	ENSG00000138095	protein_coding	retained_intron	0.74577	0.150512	0.586736	0.440952	0.36323	3.19563	0.319115	0.298548	0	0	0	0	0	0	0	0	1.31121	4.21485	3.98336	3.64144	0.379048	4.9889	0.205044	0.768281	0.776086	0.760653	0.018132	0.0681626	0.155712	0.465662	1.09516	0.672679	0.096791	0.211642	0.344268	1.28185	1.29453	1.26722	0.237851	1.50923	0.828663	2.59042	2.5682	2.12452	0.278949	0.772298	0.528122	1.48558	1.80091	1.37496	0.123595	0.225762	0.210214	0.858932	0.867055	0.840574	0.17584	1.1831	0.418386	1.44022	1.43436	1.35189	0.0805272	0.267049	5.23658	1.12051	0.790324	1.4461	4.1554	2.54338	0.90595	1.83821
ENST00000683410	ENSG00000125124	protein_coding	retained_intron	1.10166e-09	0	0	5.63959e-09	0	0	0.0909321	0	0.0231628	0.0281177	0.011538	0.0223983	0.0137487	0.0330507	0.0255244	0.0226121	0.105664	0.23082	0.0749699	0.0995731	0.115047	0.240098	0.0247039	0.0916045	0.0799881	0.0837093	0.0298413	0.0964547	0.0650179	0.147496	0.0283977	0.0488114	0.0864829	0.193495	0.0166456	0.0552267	0.041448	0.0462795	0.0196296	0.0854055	0.0866822	0.174477	0.0108676	0.0406645	0.119488	0.244483	0.087143	0.171572	0.0491383	0.0758154	0.111652	0.221257	0.0180789	0.0644789	0.0520314	0.054244	0.0194707	0.0739125	0.0448457	0.10699	0.0568348	0.0629512	0.0575936	0.134082	0.232122	0.0701612	0.0641391	0.0337291	0.0206103	0.0768709	0.0412	0.0603231
ENST00000683411	ENSG00000171714	protein_coding	protein_coding	0	0	0.0870687	0	0	0.505644	0	0.14615	0	0	0	0	0	0	0	0	0.109067	0.531027	0.506335	1.00187	0.117586	0.342903	0.00458489	0.0226715	0.00950349	0.0206649	0.00668571	0.0339446	0.0455972	0.195913	0.0542875	0.276452	0.0835753	0.348557	0.00773495	0.0383814	0.023603	0.043187	0.0114334	0.0589442	0.130415	0.651706	0.427386	1.05368	0.154357	0.41165	0.123522	0.627687	0.54446	1.04821	0.178901	0.389256	0.00682689	0.0344744	0.0115769	0.0294116	0.0107027	0.0589036	0.031286	0.151962	0.127437	0.243408	0.0506344	0.268545	0.897558	0.0155024	0.0447753	0.0381257	1.31023	0.851414	0.0192104	0.209866
ENST00000683412	ENSG00000138821	protein_coding	protein_coding	0	0	0	0	0	0	0	0	0	0	0	0	0	0	0	0	0.10886	0.196519	0.00343276	0.0958912	0.097368	0.184964	0.070925	0.234727	0.168873	0.231643	0.0326324	0.0752922	0.097862	0.228893	0.11627	0.393056	0.150443	0.289908	0.168952	0.518303	0.445351	0.519399	0.0344799	0.0747878	0.141062	0.281586	0.00744328	0.14004	0.13102	0.278075	0.0886594	0.17674	0.0203817	0.123917	0.114841	0.23624	0.111198	0.367729	0.277923	0.373138	0.0417644	0.0954165	0.129355	0.350822	0.200824	0.420395	0.115711	0.215786	0	0.216505	0.211432	0.556306	0	0.0839348	0.400114	0.315223
ENST00000683413	ENSG00000034053	protein_coding	protein_coding	0	0	0.808803	0	4.85423	1.90387	0.0838736	0.933765	0	0	0.574322	0	0	0	0	0	0.0941728	0.196519	0.0479727	0.0856786	0.0848819	0.184964	0.0166201	0.0588569	0.0945324	0.0680529	0.0167015	0.034882	0.905006	3.83383	4.92438	3.85989	2.62776	6.98961	0.251612	0.923009	0.97206	0.930771	0.0381572	0.676636	1.21793	4.55063	6.5406	4.63238	0.258508	7.99036	0.484233	1.68241	2.92878	1.9642	0.301578	6.27999	0.0506407	0.189902	0.267411	0.216256	0.0243418	0.0406502	0.479062	1.98514	2.54614	2.05121	0.121781	4.64212	0	0.0755743	4.26485	1.34965	5.47646	1.97361	0.316972	1.95609
ENST00000683414	ENSG00000154153	protein_coding	protein_coding	0	0	0	0.10407	0	0	0	0	0	0	0	0	0	0	0	0	0.314248	0.566554	0.347563	0.868822	0.282805	0.588645	0.0214017	0.038561	0.0145765	0.0286595	0.0259949	0.048539	0.113487	0.212232	0.0133691	0.0960266	0.155185	0.298419	0.0586198	0.0919844	0.0604158	0.0886386	0.0460704	0.183934	0.245583	0.57113	0.0629423	0.444237	0.307653	0.59594	0.576544	1.41669	0.632924	1.46954	0.240216	0.386184	0.0213739	0.0244383	0.00563545	0.0188168	0.0287775	0.0319599	0.136545	0.218901	0.150418	0.29155	0.168924	0.281826	0.50385	0.0232536	0.0488907	0.0585596	0.19727	0.89277	0.0048026	0.15192
ENST00000683415	ENSG00000215252	protein_coding	protein_coding	3.28434	1.5761	0.304757	3.28614	7.48103	5.67152	2.0368	7.3569	0.395198	0.0154797	0.000403675	0.0581996	0.101668	0.245347	0.0305573	0.0674545	1.25976	5.53235	6.97406	5.80046	0.50673	2.01221	0.388125	2.16591	2.19541	2.1356	0.0849569	0.534442	0.397393	2.05031	2.54356	1.96966	0.0681037	0.169344	0.428705	2.0843	2.12992	2.07342	0.0930195	0.724343	0.733017	3.0124	4.93126	3.47801	0.154957	0.292522	1.2347	5.00153	6.34374	5.23743	0.193552	0.545307	0.192978	1.02932	1.1126	1.02996	0.0550584	0.23341	0.890381	4.16304	4.58526	4.19284	0.0885186	0.301876	11.0154	4.27073	5.54094	4.13326	7.5716	10.8865	2.2928	9.30742
ENST00000683416	ENSG00000064309	protein_coding	nonsense_mediated_decay	0.134467	0.0192715	0.142577	0.133795	0.0409718	0.235225	0.0745367	0.0425002	0	0	0	0	0	0	0	0	0.100188	0.211463	0.256275	0.27888	0.103804	0.201705	0.0221889	0.0645906	0.0583195	0.0634707	0.0228197	0.0726358	0.132833	0.360571	0.341802	0.466882	0.177495	0.540734	0.0173402	0.0378527	0.0521008	0.0502417	0.0145504	0.0345881	0.56699	1.5146	0.345034	0.868931	0.537855	1.57022	0.201556	0.456127	0.449436	0.456388	0.181655	0.455924	0.089258	0.287449	0.214713	0.255176	0.0783845	0.292918	0.0500715	0.0977297	0.126379	0.13612	0.0428675	0.0902106	0.224389	0.0697609	0.201489	0	0	0	0	0
ENST00000683417	ENSG00000124356	protein_coding	nonsense_mediated_decay	0	0	0	0	0	0.060931	0	0	0.184686	0.0237117	0.0508154	0.0197332	0.127261	0	0.00952687	0.018011	0.13171	0.182529	0.280252	0.192871	0.200897	0.263979	0.0258887	0.0420316	0.0812198	0.0654509	0.0285732	0.0866908	0.0892131	0.13934	0.224511	0.187668	0.125219	0.196829	0.02389	0.0369169	0.0740522	0.0589043	0.0219602	0.0437372	0.233271	0.397028	0.302082	0.239352	0.184788	0.292906	0.102501	0.139633	0.134714	0.123581	0.130569	0.181518	0.0269345	0.0445774	0.0777695	0.0647874	0.0258636	0.0565704	0.0809899	0.121856	0.241579	0.182207	0.0820047	0.131735	0.0282066	0.0450827	0.0154991	0.036774	0.541256	0.0254226	0.0475894	0.114112
ENST00000683418	ENSG00000066468	protein_coding	retained_intron	0	0	0	0	0	0.0101454	0	0	0	0	0	0	0.190583	0	0	0	0.0707807	0.196519	0.000730638	0.000489155	0.0646144	0.184964	0.00376906	0.0160063	0.00784769	0.00782297	0.00586867	0.0250675	0.0525659	0.164906	0.00216594	0.0008789	0.0491958	0.156773	0.00427464	0.0159397	0.00509012	0.00591275	0.00649162	0.0247374	0.0741859	0.293815	0.0490871	0.0668231	0.123662	0.496805	0.0494045	0.162412	0.10931	0.0648387	0.0737402	0.222374	0.00522737	0.0221791	0.0109213	0.0117903	0.0086527	0.0390357	0.0307461	0.0977297	0.000131941	0.000934153	0.0268218	0.0902106	0	0.00367163	0	0.00343131	0.0993713	0.0994566	0.00540293	0
ENST00000683419	ENSG00000099246	protein_coding	nonsense_mediated_decay	0.421225	0.380479	0.379638	1.03198	0.327904	0.400777	0.514543	0.706252	3.90999	3.64647	3.29749	10.2645	5.52886	4.55911	6.70063	3.62193	0.251709	0.830523	1.66057	1.42045	0.278871	0.486678	0.187572	0.547868	0.583374	0.609612	4.99987	11.2156	0.162327	0.469225	0.913405	1.01319	0.254712	0.344892	0.439866	2.03506	2.18815	2.15776	9.1709	11.0041	0.250471	0.580442	1.3323	1.35181	0.341898	0.539867	0.298781	0.789799	1.61704	1.31551	5.28341	0.497651	0.235575	1.01835	1.03525	1.1534	9.91894	0.0949264	0.20047	0.583049	0.987345	0.920728	4.99676	0.278073	0.281907	0.226456	0.0603389	0.267043	0.204057	0.280318	0.222446	0.257568
ENST00000683420	ENSG00000089472	protein_coding	protein_coding_CDS_not_defined	0	0	0	0	0	0	0	0	0	0	0	0	0	0	0	0	0.0985578	0.196519	0.000279869	0.0137311	0.088629	0.184964	0.0104425	0.0268351	0.00028593	0.0034037	0.00832153	0.0240531	0.0724415	0.164906	2.26117e-07	2.26475e-06	0.0666661	0.156773	0.0114723	0.0260774	1.20331e-06	2.83789e-06	0.00912317	0.0233394	0.105703	0.217501	3.39863e-07	6.93972e-06	0.0979933	0.209022	0.0916085	0.176727	7.58225e-05	0.00260056	0.0811795	0.164466	0.0127239	0.0320459	1.22966e-05	0.00105724	0.0102209	0.0290955	0.0440066	0.0977297	0.000509578	0.0131876	0.0378885	0.0902106	0	0	0	0	0	0	0	0
ENST00000683421	ENSG00000112319	protein_coding	protein_coding_CDS_not_defined	0	0	0	0	0	0	0	0	0	0	0	0	0	0	0	0	0.176878	0.196519	5.16967e-06	0.000226975	0.152793	0.184964	0.0223883	0.0268351	0.00059353	0.00533299	0.0172683	0.0240531	0.126449	0.164906	0.0226682	0.15627	0.111345	0.156773	0.0270794	0.0261192	0.0437532	0.0491517	0.0243671	0.0243987	0.184212	0.217501	0.000372612	0.000712866	0.163776	0.209022	0.166632	0.176727	2.77439e-05	0.000338684	0.141916	0.164466	0.0262117	0.0320459	0.000198716	0.0028155	0.0203371	0.0290955	0.0851909	0.0977297	0.00664564	0.0304549	0.07072	0.0902106	0	0	0	0.019964	0	0	0	0
ENST00000683422	ENSG00000112319	protein_coding	protein_coding_CDS_not_defined	0	0	0	0.127709	0	0	0	0	0	0	0	0	0	0	0	0	0.169934	0.196519	7.33213e-06	0.000226975	0.147318	0.184964	0.0211574	0.0268351	0.000748194	0.00533299	0.0163693	0.0240531	0.121785	0.164906	0.0341335	0.15627	0.107651	0.156773	0.0248927	0.025813	0.0478405	0.0486437	0.0233105	0.0245153	0.177442	0.217501	0.000558098	0.000712866	0.158333	0.209022	0.159897	0.176727	3.88956e-05	0.000338684	0.136663	0.164466	0.0248643	0.0320459	0.000256399	0.0028155	0.0193546	0.0290955	0.0812826	0.0977297	0.00913708	0.0304549	0.0677025	0.0902106	0	0	0	0.019964	0	0	0	0
ENST00000683423	ENSG00000156983	protein_coding	nonsense_mediated_decay	0	0	0	0	0	0	0	0	0	0.0471378	0	0	0	0	0	0	0.0766097	0.146861	0.00449403	0.00595113	0.10433	0.197183	0.00852586	0.0227171	0.00960786	0.00863227	0.0126611	0.0293858	0.0825259	0.168966	0.00241898	0.00464343	0.0752668	0.159894	0.0100947	0.0228941	0.00561705	0.0051009	0.0161677	0.0282328	0.0894258	0.186972	0.00381628	0.00670309	0.118531	0.233693	0.0718491	0.131517	0.00928722	0.0134021	0.100366	0.176822	0.00966885	0.0228055	0.00516232	0.00448877	0.0162248	0.0316474	0.0343906	0.0736615	0.00954322	0.00981123	0.0468394	0.0962639	0.0236199	0.0146865	0	0.0108357	0.0836811	0.0218672	0.00454984	0.0250303
ENST00000683424	ENSG00000147234	protein_coding	nonsense_mediated_decay	0.069611	0	0.219311	0.216722	0	0.344186	0	0.00374716	0	0.0378179	0	0.058661	0	0	0	0	0.0633055	0.196519	2.02399e-05	0.000116269	0.0580372	0.184964	0.0140831	0.120761	0.0864363	0.108985	0.0158777	0.147333	0.040012	0.204788	0.0366821	0.132341	0.0546602	0.220492	0.0131461	0.0925362	0.0477937	0.0809592	0.0236523	0.0849422	0.0731824	0.376971	0.077295	0.284383	0.0795072	0.291784	0.0672153	0.348007	0.0751256	0.238766	0.0652658	0.235996	0.00579998	0.0369959	0.0172933	0.0308853	0.00857215	0.047628	0.0308427	0.120024	0.017777	0.0660205	0.0272204	0.112209	0	0.202307	0.282084	0.0480384	0.786137	0.706311	0.0432234	0
ENST00000683425	ENSG00000147050	protein_coding	nonsense_mediated_decay	0	0	0	0	0	0.614888	0	0	0	0	0	0	0	0	0	0	0.11623	0.397988	0.420939	0.680009	0.129582	0.236377	0.0432396	0.230479	0.221474	0.255419	0.017819	0.0393495	0.102783	0.390441	0.333688	0.706497	0.100029	0.204844	0.0469703	0.236307	0.226184	0.266933	0.0183226	0.0452749	0.0921763	0.276928	0.248935	0.533171	0.125329	0.271058	0.123743	0.420354	0.475705	0.741251	0.121439	0.206633	0.0417146	0.214984	0.195509	0.252595	0.0266677	0.0681371	0.0396796	0.145582	0.127857	0.214673	0.0425792	0.112505	0.68729	0.423763	0.728702	0.391576	0.349044	0.706141	0.364287	0.238393
ENST00000683426	ENSG00000115170	protein_coding	protein_coding	0	0	0	0	0	0	0	0	0	0	0	0	0	0	0	0	0.107562	0.228221	0.116951	0.229838	0.117214	0.235348	0.113228	0.43816	0.418425	0.443476	0.0207022	0.0780843	0.141207	0.398737	0.267331	0.475821	0.104711	0.248839	0.230056	0.830872	0.806522	0.842645	0.0218214	0.0680093	0.131324	0.295262	0.125099	0.321041	0.145275	0.308051	0.114215	0.23702	0.177953	0.29698	0.127966	0.258922	0.0587641	0.211767	0.193693	0.219844	0.0225537	0.0720881	0.0683829	0.175443	0.155826	0.223365	0.0658726	0.167803	0.231869	0.500839	0.583459	0.91115	0.307893	0.249286	0.260576	0.154562
ENST00000683427	ENSG00000046651	protein_coding	nonsense_mediated_decay	0.0445365	0.0866238	0.060265	0.0832437	0.069453	0	0	0.266979	0	0.0779153	0	0.0268573	0	0	0	0	0.579101	4.20376	3.70242	4.1342	0.294794	13.2755	0.353754	2.86672	2.84982	2.84941	0.043101	6.80357	0.788984	5.64119	5.16004	5.34879	0.288177	10.4331	0.53228	4.30589	4.24207	4.26683	0.241057	10.321	0.957838	6.99846	6.10091	6.79788	0.288231	28.2105	0.683978	4.86481	4.59836	4.79286	0.120825	11.1429	0.181751	1.59093	1.56386	1.57985	0.0289716	1.68358	0.609245	4.08539	3.97248	4.02594	0.0580657	2.82771	3.69422	3.63419	7.00504	4.15374	6.74543	5.77032	1.88462	6.20626
ENST00000683428	ENSG00000160145	protein_coding	nonsense_mediated_decay	0	0	0	0	0	0	0	0	0	0	0	0	0	0	0	0	0.124131	0.214845	0.00261828	0.0183213	0.111263	0.201886	0.0440754	0.0633963	0.0486074	0.0593532	0.0329516	0.0357958	0.142176	0.225073	0.000380826	0.00132532	0.131375	0.212755	0.035574	0.0805049	0.0393574	0.0757163	0.0357993	0.161469	0.114756	0.217501	0.000504695	0.00477963	0.105871	0.209022	0.414736	1.09205	0.322057	0.784637	0.294556	0.45945	0.0288702	0.0440202	0.0356557	0.0476521	0.0370576	0.0444574	0.105815	0.262285	0.0375279	0.137662	0.0971046	0.175881	0	0.0697609	0	0.0571886	0	1.0288	0.0288156	0.341112
ENST00000683429	ENSG00000131844	protein_coding	protein_coding	1.62944	2.14919e-06	5.95754e-06	4.6344	1.03409	0.619935	1.80357	5.36852e-05	0	0	0	0	0	0	0	0	0.103584	0.22644	0.444937	0.491393	0.141607	0.261051	0.0405449	0.134832	0.189828	0.170127	0.0298892	0.0725963	0.114746	0.310314	0.409016	0.417541	0.144842	0.279444	0.0546409	0.16532	0.216056	0.197385	0.0291879	0.0639247	0.0903481	0.194764	0.301086	0.343905	0.140387	0.293497	0.102269	0.206183	0.554132	0.501104	0.203255	0.332961	0.0290733	0.0927562	0.167226	0.143808	0.0343858	0.0868567	0.0735249	0.191516	0.404157	0.360789	0.13363	0.225622	0.176884	0.188354	0.415977	0.237958	0.0532869	0.108141	0.117966	0.20226
ENST00000683430	ENSG00000162992	protein_coding	protein_coding	0	0	0	0	0.406259	0	0	0	0	0	0	0	0	0	0	0	0.153614	0.196519	0.0770426	0.697138	0.134285	0.184964	0.0184141	0.0268351	0.0192725	0.0583942	0.0143474	0.0240531	0.110726	0.164906	0.0263299	0.583574	0.0987652	0.156773	0.0201158	0.0260774	0.0144645	0.0570282	0.01565	0.0233394	0.161383	0.217501	0.0135068	0.571766	0.145245	0.209022	0.144135	0.176727	0.0731399	0.578679	0.124215	0.164466	0.0218273	0.0320459	0.0202047	0.0788005	0.0171177	0.0290955	0.0723111	0.0977297	0.0139491	0.160155	0.0606978	0.0902106	0	0	0	0	0	0	0	0
ENST00000683431	ENSG00000050165	protein_coding	protein_coding	18.4573	0.395108	2.13923	9.24875	7.85413	2.42544	4.37854	0.0229088	0.65697	0.0269861	0.344575	0.27358	0.471551	0.198514	0.100563	0.103829	0.815461	1.7399	1.44116	1.36765	0.172015	0.257627	0.0129601	0.0304596	0.0329142	0.0186422	0.0129841	0.0296971	0.124541	0.270229	0.150072	0.129521	0.12421	0.227459	0.375001	0.886053	0.889136	0.839227	0.0608405	0.143261	0.552657	1.12995	0.776354	0.867494	0.189324	0.288116	0.175418	0.342192	0.237173	0.2141	0.145721	0.236901	0.0924241	0.236432	0.229782	0.189533	0.0230378	0.044672	0.0672027	0.12069	0.0130049	0.00627605	0.0586467	0.114325	2.35609	0.0348805	0.335815	1.08315	1.63411	0.519347	0.309768	0
ENST00000683432	ENSG00000164610	protein_coding	nonsense_mediated_decay	0.506389	0.0612935	1.40499	0.454561	0.498092	0.316202	0	0.294255	0	0	0	0	0	0	0	0	6.21378	7.5941	6.44115	7.32735	0.635106	5.49339	8.79433	12.2642	12.1783	12.2481	0.55462	4.55929	13.5011	19.2049	17.975	18.8805	0.156251	0.29782	12.01	16.2035	16.1232	16.1964	1.94786	14.6432	17.7614	21.9518	19.892	21.4727	1.31692	30.9095	11.2982	13.6374	12.2737	13.3383	0.611674	14.1796	3.8739	5.57202	5.42703	5.54355	0.983527	7.29975	11.2334	14.7206	14.1222	14.5977	0.372135	1.57472	9.87314	14.1688	23.9009	19.2955	28.2203	16.5492	6.12879	17.0092
ENST00000683433	ENSG00000033011	protein_coding	protein_coding	0	0	0	0	0	0	0	0	0	0	0	0	0	0	0	0	0.106046	0.17925	0.0555065	0.184551	0.120405	0.19861	0.035593	0.081693	0.0798819	0.0962902	0.0331651	0.0327821	0.0814365	0.15926	0.0539545	0.19522	0.0905427	0.169378	0.0339527	0.0695633	0.067029	0.0822515	0.0229645	0.0295243	0.0978167	0.166711	0.0271768	0.131734	0.122759	0.211302	0.110175	0.181108	0.0832843	0.221864	0.123903	0.191548	0.0256807	0.0559155	0.0555055	0.0736967	0.0237183	0.036471	0.0721613	0.146375	0.0976238	0.166916	0.0539141	0.0962906	0.13257	0.142567	0.146416	0.122137	0.0471326	0.165931	0.0852896	0.243662
ENST00000683434	ENSG00000124356	protein_coding	protein_coding	0	0.27062	0.17225	0.16678	0	0	0.0747327	0.101579	0	0	0	0	0	0	0	0	0.0788801	0.323402	0.734948	0.498196	0.0889211	0.26883	0.0480314	0.385844	0.432144	0.401364	0.0101131	0.0532427	0.0633107	0.315456	1.11839	0.591951	0.0735287	0.274717	0.0558615	0.390816	0.441948	0.408443	0.0118507	0.0565547	0.0714344	0.275028	0.861605	0.497602	0.095802	0.30556	0.061332	0.222423	0.536638	0.339157	0.0860248	0.270399	0.0355925	0.275229	0.345568	0.298267	0.011683	0.0612343	0.0744551	0.472502	0.76242	0.575241	0.0449849	0.199036	0.506001	0.661024	0.441611	0.663308	0.371221	0.21303	0.483929	0.755128
ENST00000683435	ENSG00000140650	protein_coding	nonsense_mediated_decay	0.19793	1.43758	1.5928	0	4.59298e-10	0.460473	0	2.19889	0	0.0724925	0.439722	0.0721539	0	0.0818002	0.0120043	0.32113	0.212392	0.203432	0.122932	0.595664	0.188756	0.19372	0.287329	0.198459	0.19235	0.223934	0.152062	0.0303311	0.179682	0.171611	0.21146	0.643849	0.161625	0.164658	0.040469	0.0290879	0.078249	0.102126	0.0324758	0.0266062	0.248649	0.24756	0.120363	0.513746	0.202245	0.22158	0.240456	0.219001	0.212772	0.513029	0.182457	0.178282	0.0358677	0.0335019	0.058084	0.0908241	0.0890275	0.0340899	0.649503	0.392994	0.266678	0.459549	0.160268	0.102047	0	0.348805	0	0	0.26499	0.235437	0	0.729216
ENST00000683436	ENSG00000271793	protein_coding	nonsense_mediated_decay	0	0	0.0487194	0	0	0.0596927	0	0	0	0	0	0	0	0	0	0	0.20535	0.515813	0.748446	0.847272	0.154125	0.238473	0.0425813	0.132885	0.16327	0.160492	0.0183847	0.033848	0.137289	0.332789	0.462293	0.600637	0.141834	0.200132	0.0708046	0.202543	0.228223	0.232839	0.0236422	0.034168	0.120791	0.24621	0.348116	0.473905	0.183285	0.28733	0.185211	0.430543	0.627231	0.708514	0.134506	0.216232	0.043609	0.139752	0.178466	0.179775	0.0215495	0.0445286	0.119221	0.309615	0.434373	0.444107	0.0799284	0.128904	0.852162	0.225845	0.51529	0.322083	0.167009	0.668303	0.231485	0.479933
ENST00000683437	ENSG00000171714	protein_coding	protein_coding	8.60142e-09	0	0	0	0.633131	0.761546	0	0	0	0	0.067871	0	0	0	0	0	0.113027	0.539838	0.543605	1.0415	0.122388	0.352556	0.00473324	0.022909	0.0113155	0.0222756	0.00684889	0.0343193	0.0472873	0.201281	0.0659011	0.30394	0.086569	0.365652	0.00806111	0.0392305	0.0289617	0.0463413	0.0119467	0.0621427	0.135273	0.662803	0.477867	1.10952	0.16248	0.425765	0.122797	0.601494	0.60338	1.07087	0.19702	0.410836	0.00708888	0.0351481	0.0138721	0.0323272	0.0110617	0.0608352	0.0323217	0.153899	0.137011	0.256106	0.0529135	0.294317	0.897558	0.0155024	0.0447753	0.0381257	1.31023	0.782167	0.0192104	0.209866
ENST00000683438	ENSG00000185046	protein_coding	protein_coding	0.815506	0	0.0739148	0	0.762702	0.594312	0.0452574	0.362539	0	0	0	0	0	0	0	0	0.196037	1.02033	0.893467	0.955127	0.0982003	0.24047	0.00489389	0.0241674	0.0259187	0.0227806	0.00566902	0.0240531	0.0504003	0.223054	0.015237	0.0353428	0.0491732	0.156773	0.00621386	0.0303153	0.0310579	0.0356896	0.00839025	0.0423834	0.0649033	0.225171	0.322679	0.349157	0.087738	0.228601	0.178689	0.985412	0.786006	0.938422	0.116261	0.485298	0.0128733	0.0735928	0.0686021	0.0800251	0.00896509	0.0329229	0.181615	0.905699	1.0393	0.945957	0.170631	0.520715	2.24389	0.0348805	0.503722	0.0343131	0.340702	1.65202	0.172894	1.18328
ENST00000683439	ENSG00000155906	protein_coding	retained_intron	0.226494	0.101074	0.185	0.0706459	0.0348924	0.130418	0.0523948	0.082471	0	0	0	0	0	0	0	0	0.342187	1.41454	1.54295	1.24289	0.107156	0.26807	0.131887	0.677968	0.67001	0.666259	0.020618	0.0776415	0.140123	0.609651	0.753078	0.564385	0.139141	0.306837	0.360893	1.84436	1.85164	1.83097	0.0660141	0.473179	0.251051	1.09148	1.02738	0.89161	0.133267	0.392469	0.277764	1.12058	1.22977	1.01719	0.137794	0.464725	0.126235	0.666039	0.645856	0.640574	0.024278	0.0891696	0.220064	1.08299	1.13605	1.03352	0.087423	0.230921	2.64406	1.10996	0.625415	2.25372	1.67606	1.65479	1.08902	1.4441
ENST00000683440	ENSG00000118785	protein_coding	retained_intron	0	0	0	0.807715	0	0	0	0.354591	0	0	0	0.202995	0	0	0	0.2106	0.121183	0.196519	0.102276	0.101442	0.107704	0.184964	0.0135039	0.0268351	0.045808	0.0389232	0.0106631	0.0240531	0.0982534	0.237975	0.194436	0.173475	0.0856274	0.211158	0.378523	0.936726	0.969437	0.952369	0.298312	0.947808	0.128861	0.217501	0.117093	0.158721	0.117994	0.209022	0.113077	0.176727	0.114258	0.115746	0.0990554	0.164466	0.016271	0.0320459	0.0607131	0.0482067	0.0129431	0.0290955	0.665744	1.7229	2.01338	1.84243	1.05845	3.71618	0	0	0	1.09802	0	0	0	1.4607
ENST00000683441	ENSG00000115170	protein_coding	protein_coding	0.13262	0	0	0	0	0	0	0	0	0	0	0	0	0	0	0	0.107026	0.228143	0.0456013	0.234578	0.116763	0.235464	0.122145	0.481456	0.401507	0.484892	0.0200054	0.0774268	0.144977	0.415523	0.0974047	0.492337	0.104202	0.249134	0.307625	1.12703	1.02267	1.12887	0.0269174	0.077681	0.136122	0.312065	0.0408309	0.3354	0.144631	0.308333	0.113564	0.236948	0.0733603	0.301974	0.127312	0.259217	0.0626978	0.228766	0.145895	0.234265	0.0215302	0.066763	0.0832745	0.228883	0.079803	0.267023	0.0669183	0.174221	0.231869	0.550675	0.61704	1.21515	0.352058	0.249286	0.292873	0.236263
ENST00000683442	ENSG00000180198	protein_coding	protein_coding	5.07882	22.4772	6.0454	23.4187	0.47099	2.94047	28.9682	3.66596	0	9.69796	0	3.18064	0	3.82643	12.2236	0	0.876659	3.10117	2.55577	2.14452	1.76789	0.423125	2.09788	8.46917	8.46968	8.4052	0.068442	28.2718	1.50218	4.96989	4.94865	3.90461	0.182443	0.307529	0.997221	3.54632	3.52944	3.49066	0.119446	8.12859	0.772222	2.20763	2.70957	1.61666	0.285402	0.418878	1.40918	5.0729	4.61414	4.10285	5.95127	18.8378	2.37265	10.2689	10.2366	10.1542	0.552003	26.4217	1.01627	3.53164	3.47677	3.21563	0.13888	0.244888	2.27381	6.19975	4.01634	3.04708	1.92781	3.06761	6.70974	3.43287
ENST00000683443	ENSG00000125124	protein_coding	retained_intron	0	6.24909e-10	0.0656665	0	0	0	0	0	0	0	0	0	0	0	0	0	0.142803	0.235896	0.0486261	0.102941	0.129767	0.191605	0.1895	0.278564	0.227297	0.255883	0.0914494	0.0531266	0.0951286	0.174309	0.0205432	0.0539184	0.0953886	0.163369	0.114965	0.157978	0.104773	0.133655	0.0696628	0.0479437	0.131773	0.227603	0.00752291	0.0443933	0.159542	0.281042	0.143015	0.213717	0.0378197	0.0868581	0.138795	0.189177	0.132205	0.193156	0.119215	0.160006	0.0768192	0.0458424	0.0968911	0.150498	0.0409718	0.0809025	0.120523	0.14624	0.337213	0.528605	0.216653	0.282614	0.111216	0.256406	0.340478	0.182794
ENST00000683444	ENSG00000141556	protein_coding	nonsense_mediated_decay	0.0682072	0.0599229	0	0.0418983	0.0841094	0.115193	0.0268969	0.0478892	0	0	0	0	0	0	0	0	0.092919	0.488236	0.342221	0.600355	0.0861118	0.326818	0.0317586	0.276043	0.247027	0.279005	0.0109224	0.0603774	0.0377238	0.170415	0.0560919	0.202168	0.0526611	0.176083	0.0282061	0.205392	0.185015	0.213519	0.0124388	0.0651557	0.130137	0.726666	0.478095	0.925711	0.0856212	0.264748	0.155964	0.917665	0.779416	1.07846	0.0757558	0.239944	0.0251018	0.209193	0.171773	0.217502	0.0121201	0.0718541	0.111396	0.821119	0.725123	0.874148	0.0422255	0.17814	0.999125	0.650278	0.250231	0.458715	1.96511	2.28329	0.484031	1.85605
ENST00000683445	ENSG00000160799	protein_coding	protein_coding	34.0943	36.3056	19.4557	29.7988	41.2111	32.8566	28.1744	28.4798	48.7604	44.2621	23.0867	28.6208	74.1149	42.0436	33.2819	36.2868	7.91306	5.15859	6.48614	4.88322	51.1311	0.409881	5.082	3.65838	3.69842	3.61611	43.4124	34.3077	4.08984	3.0897	4.40549	3.14105	27.5632	0.316181	5.16836	3.38944	3.43571	3.34643	32.3927	30.1752	11.9697	7.95543	9.82819	7.60445	75.7251	0.430256	5.86971	3.59583	5.03195	3.45301	49.4105	0.39654	3.61959	2.63882	2.73076	2.60231	32.9564	34.0047	4.89268	3.32474	3.74265	3.19142	41.6447	38.1562	4.86177	3.3369	3.49247	3.02528	7.86137	3.35844	2.54298	3.25967
ENST00000683446	ENSG00000099246	protein_coding	retained_intron	3.9147	7.85441	0.407464	2.25943	1.59883	8.74423e-10	5.54157	0.0932608	0.0061317	0.0466067	0	0.047499	0.00949456	0	0.00917911	0.00540812	0.248524	0.229275	0.347163	0.357358	0.206502	0.218876	0.0361457	0.0359147	0.104322	0.0736348	0.0264566	0.0348096	0.161456	0.166467	0.173292	0.199568	0.137725	0.158259	0.0424718	0.0397395	0.123238	0.0989119	0.0298415	0.0354966	0.237632	0.220811	0.311355	0.336021	0.204585	0.212035	0.224269	0.210764	0.276977	0.2841	0.187322	0.199242	0.0393139	0.0391505	0.115632	0.0870312	0.0304924	0.0363063	0.123462	0.117261	0.228157	0.201633	0.0981159	0.107304	0	0	0	0	0	0	0	0
ENST00000683447	ENSG00000288686	transcribed_unprocessed_pseudogene	transcribed_unprocessed_pseudogene	0	0	0	0	0	0	0	0	0	0	0	0	0	0	0	0	0.33957	0.196519	0.0016278	0.0208034	0.267923	0.184964	0.0762108	0.0268351	0.00718593	0.0224232	0.0516529	0.0240531	0.227749	0.164906	0.000545829	0.00741119	0.183206	0.156773	0.080297	0.0260774	0.00612141	0.0121895	0.0546918	0.0233394	0.330625	0.217501	0.000910258	0.0146693	0.269817	0.209022	0.330637	0.176727	0.00169579	0.0206964	0.256461	0.164466	0.0762883	0.0320459	0.00381394	0.0144203	0.0523819	0.0290955	0.200971	0.0977297	0.00402776	0.0293745	0.150131	0.0902106	0	0	0	0	0	0	0	0
ENST00000683448	ENSG00000171503	protein_coding	nonsense_mediated_decay	0	0	0	0	0	0	0	0	0	0	0	0	0	0	0	0	0.0811362	0.191387	0.0905579	0.412784	0.104376	0.235599	0.0382238	0.13524	0.110421	0.154478	0.0153311	0.0341158	0.05807	0.155174	0.0318452	0.254144	0.0748216	0.188404	0.0204193	0.0617308	0.0478614	0.0847323	0.0184141	0.0326871	0.11314	0.274609	0.0845368	0.588993	0.160317	0.345185	0.0737965	0.169094	0.0839183	0.367798	0.0879008	0.185176	0.0237104	0.0811965	0.0618133	0.113203	0.0202079	0.0498711	0.0389644	0.105392	0.0545927	0.170063	0.0496893	0.129626	0.172907	0.258687	0.128368	0.108124	0.189154	0.14793	0.144349	0.107217
ENST00000683449	ENSG00000150054	protein_coding	protein_coding	0	4.99013	2.4162	0.984063	0.110317	0	6.8409	1.03788	0	0.41586	0	0	0	0.0325845	0	0	0.0804039	0.196519	0.000198902	7.99444e-05	0.0730094	0.184964	0.704683	3.23042	3.33013	3.24136	2.08697	2.73102	0.281582	1.19644	2.32614	1.25977	0.163151	0.228609	0.0815263	0.334503	0.4168	0.350367	0.0624993	0.101693	0.0671934	0.193452	0.172112	0.0906316	0.0936479	0.248805	0.0902811	0.24083	0.0589676	0.0219944	0.0813145	0.227006	0.923312	4.23586	4.38751	4.2407	0.0567862	0.115689	0.216067	0.911104	1.27101	0.892318	0.144747	0.328884	0	4.2903	2.28354	0.489534	0.132495	0	6.01094	1.17705
ENST00000683450	ENSG00000198947	protein_coding	retained_intron	0.188599	0.00779666	0.00954907	0.0247022	0.125223	0.262428	0	0.0669213	0	0	0	0	0	0	0	0	0.106977	0.196519	0.161337	0.185939	0.0957778	0.184964	0.0115499	0.0268351	0.000622265	0.00501159	0.00917266	0.0240531	0.078392	0.164906	0.00110205	0.00112904	0.0717894	0.156773	0.012678	0.0260774	0.00051099	0.00147653	0.0100486	0.0233394	0.114365	0.217501	0.000569335	0.00131131	0.105532	0.209022	0.104881	0.179458	0.0854471	0.110211	0.0931547	0.167075	0.0140147	0.0320459	0.00102735	0.00147228	0.0112168	0.0290955	0.037163	0.0884195	0.115151	0.102192	0.052356	0.146039	0	0	0	0	0	0	0	0.0182914
ENST00000683451	ENSG00000114279	protein_coding	protein_coding	0	0	0	0	0.366645	0	0	0	0	0	0	0	0	0	0	0	0.398758	0.89678	0.289006	0.879008	0.202733	0.295531	0.0116695	0.0270041	0.00521836	0.0178583	0.0137463	0.0326906	0.546302	1.16164	0.277935	1.02791	0.601124	0.877846	0.00949049	0.0196318	0.00393659	0.0118812	0.0105909	0.0233394	0.811174	1.75801	0.648433	1.93218	0.345765	0.638874	0.091919	0.142017	0.0135397	0.113995	0.116216	0.17148	0.0100531	0.0226566	0.00294258	0.0111285	0.0117975	0.0290955	0.623645	1.41787	1.0415	1.40766	0.182028	0.394772	1.70162	0.0232536	1.4512	0.0114377	3.04423	0.0593539	0.0108059	2.26748
ENST00000683452	ENSG00000288700	lncRNA	lncRNA	0.0596613	0	0.0367414	0.0735356	0	0.0735625	0.0449962	0.0544684	0	0	0	0	0	0	0	0	0.239595	0.698378	0.384211	0.248119	0.109019	0.211064	0.125397	0.490803	0.475889	0.44464	0.0103346	0.0302236	0.133683	0.408916	0.348745	0.149242	0.0819453	0.179523	0.130977	0.463265	0.436713	0.411047	0.011962	0.0299664	0.168387	0.471768	0.624132	0.229935	0.117832	0.239482	0.110991	0.269148	0.225386	0.0844352	0.101359	0.191043	0.0543377	0.202758	0.201896	0.150998	0.0130367	0.0369043	0.215019	0.735243	0.745361	0.547506	0.04805	0.107504	1.47228	0.991712	0.825608	0.930342	0.969584	0.429162	0.366476	1.57605
ENST00000683453	ENSG00000013619	protein_coding	protein_coding	0	0	0.15306	0	0	0	0	0	0	0	0	0	0	0	0	0	0.0852395	0.196519	5.38805e-06	4.79716e-05	0.0771975	0.184964	0.010445	0.0462348	0.0342361	0.0520682	0.0143187	0.0586183	0.0402413	0.118563	0.0188347	0.0470039	0.0583997	0.156773	0.0194204	0.0826983	0.0647353	0.084495	0.0219139	0.0749752	0.0979515	0.240423	0.00168681	0.00747533	0.0915327	0.231588	0.0844425	0.196899	0.00146736	0.0201309	0.0755365	0.184005	0.0168625	0.0784508	0.0754571	0.0966036	0.0151839	0.0512912	0.0247452	0.07537	0.00576913	0.0179635	0.0352913	0.102648	0	0.0426317	0.0447753	0.106752	0	0	0.105657	0.0264209
ENST00000683454	ENSG00000046651	protein_coding	protein_coding_CDS_not_defined	3.57534	0.799932	1.66327	1.32521	2.89701	2.59019	0.734707	2.30882	0.213189	0.0683317	0.173774	0.0847938	0	0	0.114985	0.0506238	0.70898	3.99859	4.74815	3.22596	0.507918	3.68563	0.151055	0.979499	1.06326	0.968201	0.124806	1.1524	0.133921	0.689623	1.95187	0.687394	0.177665	0.927179	0.122114	0.747305	0.856816	0.747972	0.144356	1.22155	0.532079	2.91148	4.35942	2.37013	0.853065	6.30355	0.125996	0.542145	1.85245	0.660322	0.0988403	0.296428	0.0922925	0.61049	0.735253	0.593062	0.0916259	0.992665	0.113956	0.611153	1.10094	0.619528	0.0948935	0.516706	4.7685	1.26519	0.650447	0.703757	2.33191	0.771781	0.670504	0.836402
ENST00000683455	ENSG00000132932	protein_coding	retained_intron	0	0	0	0	0	0	0	0.0887765	0	0	0	0	0	0	0	0	0.139464	0.196519	0.0212004	0.0869479	0.122798	0.184964	0.0161894	0.0268351	0.0107593	0.0169679	0.0126887	0.0240531	0.101029	0.164906	0.0193526	0.0748899	0.0908291	0.156773	0.0177118	0.0260774	0.0149829	0.0173096	0.0138591	0.0233394	0.159071	0.232352	0.0927878	0.201793	0.143194	0.224045	0.130541	0.176727	0.034665	0.108908	0.113305	0.164466	0.0193294	0.0320459	0.00636984	0.0200077	0.0152542	0.0290955	0.0647597	0.0977297	0.0359169	0.0719196	0.0547182	0.0902106	0	0	0	0	0	0	0	0
ENST00000683456	ENSG00000006071	protein_coding	nonsense_mediated_decay	0	0	0	0	0	0	0	0	0	0.000769285	0.0270811	0.000545075	0.000120439	0.00403581	0.00123287	0.00179422	0.0842012	0.203819	0.00280928	0.0125972	0.0764275	0.191895	0.00861403	0.0281034	0.00174722	0.00396062	0.00691967	0.025291	0.054664	0.220727	0.0542844	0.095339	0.0676908	0.263363	0.0093795	0.0271994	0.000812464	0.00102414	0.0075285	0.0244704	0.0882748	0.217501	6.59421e-05	0.000188943	0.0826183	0.209022	0.0806681	0.195609	0.0083876	0.0229003	0.0721607	0.183122	0.0108052	0.035838	0.000406909	0.000489329	0.00879345	0.0328632	0.0401216	0.115577	0.0156118	0.0322428	0.0346727	0.105916	0	0	0.250103	0	0	0	0	0
ENST00000683457	ENSG00000170075	protein_coding	protein_coding_CDS_not_defined	0	0	0	0.0262839	0	0	0	0	0	0	0	0	0	0	0	0	0.231134	0.196519	0.00111748	0.0432221	0.194065	0.184964	0.0336651	0.0268351	0.00151017	0.0208051	0.0252719	0.0240531	0.161998	0.164906	0.00228023	0.102725	0.138435	0.156773	0.0364322	0.0260774	0.00286598	0.0268191	0.0273385	0.0233394	0.235736	0.217501	0.000354735	0.0263376	0.203711	0.209022	0.219896	0.176727	0.00233077	0.0668908	0.182006	0.164466	0.0381306	0.0320459	0.00076444	0.0152469	0.0287624	0.0290955	0.117885	0.0977297	0.00691787	0.0916277	0.0951443	0.0902106	0	0	0	0	0	0	0	0
ENST00000683458	ENSG00000135317	protein_coding	nonsense_mediated_decay	0	0	0	0	0	0	0	0	0	0	0	0	0	0	0	0	0.103476	0.24493	0.106322	0.306829	0.121799	0.229267	0.0189539	0.060945	0.0501667	0.0676681	0.0147902	0.0325329	0.0607991	0.142425	0.0416349	0.186299	0.0963282	0.185294	0.0227623	0.0646384	0.0540705	0.0732535	0.0173267	0.0317052	0.0903622	0.193924	0.0512537	0.23707	0.127683	0.239359	0.0829921	0.172264	0.0769538	0.222571	0.109455	0.195656	0.0163754	0.0477241	0.032364	0.0535143	0.017939	0.040645	0.0535356	0.127649	0.0812197	0.16325	0.0750074	0.13078	0.30954	0.103126	0.0679132	0.106648	0.130958	0.134803	0.0665829	0.126015
ENST00000683459	ENSG00000138095	protein_coding	retained_intron	0	0	0	0	1.01568e-08	0	0	0.0497561	0	0	0	0	0	0	0	0	0.504968	2.63675	1.84326	2.26414	0.139773	0.338771	0.29463	1.90621	1.82554	1.86864	0.0176473	0.0769994	0.261603	1.53638	0.951378	1.37532	0.104263	0.246401	0.341325	2.20252	2.11054	2.1617	0.0217988	0.10442	0.292429	1.4921	0.663409	1.29881	0.144933	0.342837	0.502896	2.50251	1.54075	2.09938	0.140846	0.277455	0.276262	1.96882	1.8414	1.90305	0.0212869	0.0842341	0.356679	2.09761	1.72253	1.91985	0.0750144	0.190664	4.46914	3.19292	2.48425	3.08368	2.56912	3.79224	3.00616	3.25365
ENST00000683460	ENSG00000049167	protein_coding	nonsense_mediated_decay	0	0	0	0	0	0	0	0	0	0.0776099	0	0.0970613	0.165128	0	0.242239	0.0113716	0.150524	0.425524	0.124832	0.595346	0.107384	0.218923	0.0542372	0.367529	0.299955	0.381413	0.0124392	0.110138	0.0807317	0.247324	0.0370193	0.345659	0.0793524	0.206245	0.032881	0.149937	0.127957	0.180468	0.0129781	0.0524478	0.137655	0.394442	0.0621248	0.615257	0.125514	0.285319	0.123365	0.332005	0.169568	0.600401	0.103514	0.203986	0.0339669	0.154555	0.119639	0.185743	0.0136568	0.0487159	0.0592666	0.181957	0.127731	0.290091	0.0428784	0.102617	0.800323	0.415077	0.402978	0.222302	0.662475	0.637065	0.270866	0.343471
ENST00000683461	ENSG00000132932	protein_coding	retained_intron	0.022378	0	0.0520389	0.00739514	0.022712	0.0280636	0.0127369	0.0434942	0	0	0	0	0	0	0	0	0.868453	2.8325	0.556232	1.00908	0.828265	2.96348	0.0659563	0.246253	0.141866	0.169292	0.0599524	0.253036	0.433853	1.48896	0.227824	0.385236	0.413604	1.54243	0.154924	0.546057	0.411633	0.435899	0.142171	0.566736	0.267622	0.784849	0.545496	0.465844	0.363438	1.16553	0.628518	1.93838	0.483053	0.786015	0.591485	1.99699	0.0965885	0.364212	0.157008	0.239033	0.0872117	0.376552	0.332798	1.14385	0.523063	0.668678	0.31319	1.18686	0	0	0	0	0.52998	0	0	0
ENST00000683462	ENSG00000138821	protein_coding	nonsense_mediated_decay	0.161043	0	0	0.020039	0	0.227534	0	0	0	0	0	0	0	0	0	0	0.106524	0.196519	0.00189892	0.0798668	0.0953942	0.184964	0.0349016	0.113524	0.0659836	0.117349	0.0282678	0.0702203	0.0808301	0.178062	0.045915	0.30688	0.172294	0.298743	0.0523696	0.154243	0.108696	0.174004	0.033751	0.079589	0.137217	0.279544	0.00362413	0.113929	0.127604	0.275773	0.0800125	0.158912	0.0134255	0.0979269	0.11142	0.233605	0.0270792	0.0786517	0.0593531	0.112952	0.0357354	0.087991	0.116622	0.329669	0.141901	0.360239	0.10447	0.206435	0	0.102202	0.0732686	0.145039	0	0.0377707	0.0704497	0.306353
ENST00000683463	ENSG00000213614	protein_coding	nonsense_mediated_decay	0	0	0	0	0	0	0	0.00010493	0	0	0	0	0	0	0	0	0.082896	0.144271	0.022716	0.229745	0.118368	0.192731	0.0263418	0.0748788	0.0572126	0.0914694	0.0156591	0.0496778	0.0711448	0.138085	0.0228461	0.234297	0.0917914	0.175238	0.0268112	0.0725518	0.070606	0.110168	0.0188573	0.0600771	0.104141	0.181358	0.0373996	0.401981	0.144279	0.236417	0.0973698	0.176105	0.0513011	0.319242	0.150059	0.276564	0.0241367	0.0660532	0.0599269	0.0994678	0.018989	0.0498256	0.0748785	0.170489	0.132013	0.289566	0.0672047	0.143511	0.0195121	0.135566	0.0801376	0.104416	0.0736316	0.0662615	0.106258	0.273867
ENST00000683464	ENSG00000145362	protein_coding	protein_coding_CDS_not_defined	0	0.0219699	0.225065	0.352727	0.421302	0.216073	0.115661	0.095879	0	0	0	0.124164	0	6.37783	0	0	0.229922	0.196519	0.184411	0.179255	0.193173	0.184964	0.033374	0.0268351	0.00771056	0.00894251	0.0250705	0.0240531	0.161222	0.164906	0.0168939	0.0311033	0.137864	0.156773	0.198315	0.127132	0.0529761	0.0734182	0.175482	0.127654	0.234613	0.217501	0.146043	0.138632	0.202869	0.209022	0.259266	0.180864	0.288015	0.226477	0.203447	0.168402	0.0378325	0.0320459	0.00739309	0.0115371	0.0285574	0.0290955	0.117108	0.0977297	0.0974397	0.100169	0.0945808	0.0902106	0	0	0	0	0	0	0	0
ENST00000683465	ENSG00000124356	protein_coding	retained_intron	0.0971354	0	0.0493821	0	0	0.087974	0	0	0	0	0	0	0	0	0	0	0.0564145	0.218742	0.286577	0.263929	0.0802618	0.25805	0.0214829	0.177137	0.194918	0.189708	0.015544	0.0735231	0.0515591	0.258455	0.412131	0.321865	0.0687225	0.248076	0.0211376	0.150324	0.172948	0.162759	0.0107817	0.0518109	0.0616542	0.256081	0.285718	0.274099	0.0922438	0.318921	0.0529961	0.198229	0.206677	0.189424	0.0759142	0.245992	0.0140707	0.108014	0.135828	0.125575	0.0110354	0.0623225	0.0697527	0.389971	0.438804	0.421792	0.130971	0.231404	0.262061	0.289122	0.395911	0.267718	0.332523	0.221485	0.180688	0.399921
ENST00000683466	ENSG00000000419	protein_coding	protein_coding	0	0.376929	0.585014	0.650172	0.119756	0	0.365632	0.0234893	0.0730046	0.128363	0.00977621	0.0256493	0.0327825	0.000946993	0.188199	0.0725622	0.237988	0.308883	0.323892	0.917875	0.214948	0.27158	0.0350085	0.0741341	0.156233	0.233311	0.0300156	0.056365	0.155852	0.252405	0.222518	0.895354	0.139771	0.229698	0.0373786	0.0420521	0.0660305	0.0873424	0.0296792	0.0408387	0.245018	0.293393	0.239451	0.960134	0.227847	0.28779	0.19559	0.217912	0.150482	0.467713	0.173893	0.214339	0.0384296	0.0527579	0.0924425	0.115145	0.0307803	0.0535115	0.115988	0.14412	0.29201	0.454554	0.0983865	0.131865	0	0	0	0.0343131	0	0	0.0411652	0
ENST00000683467	ENSG00000163703	protein_coding	retained_intron	0	0	0	0	0	0	0.444557	0	0.0162107	0.213246	0.45063	0.514923	0.582869	0.274851	0.209927	0.267865	0.347607	0.448093	0.0134423	0.15596	0.150178	0.186156	0.0734494	0.117171	0.0533405	0.0886101	0.0173349	0.0257494	0.402493	0.583453	0.0158056	0.227	0.109538	0.157712	0.122823	0.1762	0.0998664	0.139179	0.0177982	0.0235339	0.178825	0.225569	0.00621125	0.126829	0.162664	0.210314	0.313445	0.389491	0.0231113	0.16709	0.138878	0.165545	0.112932	0.181454	0.0711829	0.127669	0.0193751	0.0293255	0.34297	0.489443	0.095537	0.295367	0.0680931	0.0908569	0.93786	0.249506	1.40336	0.390645	0.256277	0.805627	0.407789	1.10499
ENST00000683468	ENSG00000149311	protein_coding	protein_coding	1.29579	0.00767449	0.000929879	0.351375	0.239729	0.5778	0	0.534565	0.0657421	0.00636868	0.0373545	0.0324641	0.0028209	0.0129459	0.00535321	0.00214955	0.279141	1.08715	3.0187	1.34008	0.245069	0.313344	0.0692065	0.418128	0.565296	0.426096	0.0499661	0.0754712	0.162446	0.709573	3.34959	1.05759	0.184398	0.40295	0.128398	0.650229	0.781719	0.63505	0.0401931	0.0714227	0.318611	1.53353	5.42318	1.88038	0.318711	0.448741	0.263677	1.19868	3.05858	1.36881	0.372626	0.543601	0.0299314	0.176023	0.40407	0.197035	0.0507299	0.402875	0.171362	0.861531	1.94285	0.954559	0.205624	0.36986	1.79512	0.546461	0.873118	0.823515	2.38491	1.73116	0.230525	0.937941
ENST00000683469	ENSG00000196305	protein_coding	protein_coding	3.15008	9.90951	2.85441	15.567	9.72351	13.5192	7.648	8.5596	0	0	0	0	0	0	0	0	0.18712	0.760108	0.922147	1.37991	0.201072	0.420123	0.157428	1.17617	1.24971	1.25259	0.0864197	5.64683	0.103285	0.413528	0.678721	1.00413	0.117686	0.278501	0.368053	2.56749	2.60889	2.64641	0.0516162	24.4921	0.139647	0.485702	1.09802	1.61242	0.206257	0.515825	0.514514	2.5606	2.82805	3.30021	0.231108	0.395795	0.0998836	0.756927	0.850712	0.870682	0.0573635	5.53822	0.112301	0.59157	0.863787	0.97914	0.11559	0.248536	0.768698	0.966631	0.514617	1.87401	0.455994	2.71553	0.612379	0.582086
ENST00000683470	ENSG00000068654	protein_coding	retained_intron	0.327904	0	0.662942	0.395299	0.156405	0.169375	0.0957004	0.296693	2.05688	0.131855	1.6766	1.63512	2.22612	0	0.791789	0	0.452653	0.311291	0.293483	0.546634	0.205107	0.188063	0.0364978	0.0271909	0.0634225	0.0640443	0.0270003	0.0242817	0.181307	0.17291	0.190488	0.511739	0.149766	0.161743	0.151847	0.0849186	0.0966073	0.108587	0.121691	0.0799146	0.274394	0.253638	0.271148	0.780899	0.227462	0.233402	0.226188	0.176727	0.217114	0.45621	0.186568	0.164466	0.0423776	0.0328107	0.0727596	0.0876544	0.031111	0.0295437	0.121985	0.0977297	0.196254	0.259027	0.0981017	0.0902106	0.448779	0	0	0	0	0	0	0
ENST00000683471	ENSG00000228956	lncRNA	lncRNA	0	0	1.4912	0	0	0	0	0.0115007	0	0	0	0	0	0	0	0	0.230999	0.196519	0.017587	0.0374998	0.193965	0.184964	0.0336325	0.0268351	0.000248427	0.00326979	0.0252493	0.0240531	0.268242	0.232002	0.000762671	0.00146524	0.200679	0.207564	0.0363975	0.0260774	8.56285e-05	9.23824e-05	0.0273146	0.0233394	0.235611	0.217501	0.00010661	0.000398959	0.203617	0.209022	0.219761	0.176727	0.00835588	0.020502	0.181908	0.164466	0.0380972	0.0320459	1.59895e-07	1.53474e-07	0.0287394	0.0290955	0.117798	0.0977297	0.00050631	0.00159457	0.0950813	0.0902106	0	0	0	0	0	0	0	0
ENST00000683472	ENSG00000144134	protein_coding	protein_coding	7.64912e-05	0	0	0	0	0	0	0	0.00440965	0.0670778	0.00148004	0.0166448	0.0373937	0.0508749	0.0282607	0.0533413	0.237519	0.423353	0.477883	0.748528	0.227753	0.325469	0.236572	0.567839	0.531225	0.56479	0.0356584	0.060315	0.0837424	0.15674	0.0419219	0.117798	0.0987061	0.187401	0.154884	0.333194	0.29039	0.337019	0.0320121	0.0579584	0.163295	0.269202	0.23945	0.426521	0.210188	0.320305	0.344737	0.617476	0.381109	0.666416	0.210006	0.284943	0.0969974	0.234625	0.200912	0.235095	0.0274924	0.0587151	0.115863	0.231983	0.273114	0.377534	0.122469	0.222892	0.575933	0.776727	0.0906699	0.407919	0.185494	0.976333	0.373518	0.208064
ENST00000683473	ENSG00000135317	protein_coding	retained_intron	0.915914	0.144082	0.282282	0.138797	0.173635	1.05448	0.139407	0.721563	0	0.00272108	0	0.00368482	0.024374	0.0165185	0.00212202	0.00455982	0.247811	0.887185	1.1361	0.431003	0.104915	0.224164	0.0701053	0.287754	0.311712	0.255829	0.0171361	0.0320372	0.0502273	0.132398	0.401687	0.0756169	0.0780068	0.178692	0.147086	0.570316	0.575421	0.522038	0.0222071	0.0358238	0.208628	0.725463	0.889032	0.231548	0.107702	0.251207	0.294647	1.04298	1.11203	0.491302	0.0939094	0.199821	0.0668266	0.269816	0.284612	0.212538	0.0472352	0.149122	0.21758	0.837697	0.878479	0.579831	0.0549158	0.120008	1.9272	0.59662	0.0503237	1.08608	1.69189	2.25203	0.468601	1.66844
ENST00000683474	ENSG00000151892	protein_coding	protein_coding	0	0	0	0	0	0.121488	0	0	0	0	0	0	0	0	0	0	0.192938	0.196519	1.34747e-06	9.2628e-06	0.165289	0.184964	0.0253972	0.0268351	0.000194509	0.00444848	0.0194446	0.0240531	0.137138	0.164906	1.04281e-06	3.49578e-06	0.119691	0.156773	0.0276221	0.0260774	0.00103448	0.00372862	0.021127	0.0233394	0.199718	0.217501	0.0014768	0.00393161	0.176075	0.209022	0.182277	0.176727	0.00751064	0.0236432	0.15396	0.164466	0.0294666	0.0320459	0.000404669	0.000914574	0.0226853	0.0290955	0.0944513	0.0977297	0.000123886	0.00109209	0.0777874	0.0902106	0	0	0	0	0	0	0	0
ENST00000683475	ENSG00000177239	protein_coding	nonsense_mediated_decay	0	0.259415	0	0.514103	0.215334	0	0.363728	0.394205	0	0	0	0	0	0	0	0	0.0886719	0.168297	0.00930821	0.0113573	0.128864	0.262212	0.0218825	0.0595967	0.0467525	0.0468009	0.034579	0.0888601	0.0664277	0.141615	0.00563706	0.00773897	0.100819	0.215866	0.035817	0.0928492	0.0677147	0.0709019	0.0486594	0.0989073	0.1163	0.228848	0.00872462	0.013426	0.215542	0.499528	0.111076	0.21157	0.0207326	0.0294504	0.19594	0.375287	0.0199263	0.0496672	0.0319819	0.0349597	0.0408661	0.1065	0.0651649	0.131214	0.0267435	0.0346595	0.103105	0.217437	0.0263988	0.0437462	0.0212093	0.0849367	0.0331238	0.059612	0.0307538	0.0211932
ENST00000683476	ENSG00000133835	protein_coding	protein_coding_CDS_not_defined	1.33653	0.205746	0.327036	0.533747	0	1.00113	0.259703	0.578833	4.87586	0	0	0	5.75996	0	0	12.2561	0.236176	0.278815	0.492579	0.354945	0.338706	0.400121	0.107174	0.170903	0.212061	0.191758	0.0274865	0.0763227	0.194915	0.215113	0.23699	0.191339	0.303822	0.361099	0.150201	0.226794	0.265219	0.247877	0.110097	0.292656	0.18416	0.257666	0.292665	0.249523	0.212332	0.319099	0.25059	0.287876	0.61945	0.421742	0.219491	0.275331	0.26825	0.44343	0.4094	0.412196	0.262972	0.756854	0.203113	0.282505	0.445298	0.353423	0.104537	0.204257	0.159489	0.145507	0.0289317	0.126579	0.0928193	0.162798	0.245773	0.210706
ENST00000683477	ENSG00000196305	protein_coding	retained_intron	8.13044e-06	0	0.0693321	0	0.18639	2.66598e-07	0	0.000223515	0	0	0	0	0	0	0	0	0.079779	0.22379	0.204569	0.582039	0.138463	0.376258	0.0161168	0.0970862	0.150795	0.178612	0.0181675	0.0857729	0.0587527	0.19216	0.0962389	0.433738	0.086051	0.218872	0.0363445	0.215757	0.274879	0.309484	0.019814	0.0765191	0.120444	0.406214	0.221537	0.862976	0.14602	0.325785	0.125396	0.471945	0.569217	1.02219	0.111147	0.283808	0.0117707	0.0495441	0.0973288	0.139098	0.0139987	0.0486675	0.0884401	0.466489	0.351481	0.640776	0.0536468	0.163379	0.0769335	0.0882312	0.14023	0.227684	0.388846	0.581491	0.0351349	0.557621
ENST00000683478	ENSG00000171503	protein_coding	nonsense_mediated_decay	0.104283	0	0	0	0	0	0	0	0	0	0	0	0	0	0	0	0.0772451	0.189562	0.291714	0.471875	0.10027	0.232995	0.0292603	0.109119	0.132487	0.136675	0.012936	0.0322118	0.0553	0.153485	0.146689	0.310513	0.0721818	0.186891	0.0193696	0.0624608	0.0846171	0.0911147	0.0165558	0.0320896	0.0946921	0.233129	0.358197	0.638925	0.128764	0.284599	0.0702547	0.167459	0.266675	0.418659	0.0847767	0.184268	0.0269285	0.101805	0.127416	0.141696	0.0198457	0.0520279	0.0591556	0.196162	0.199452	0.266396	0.0461101	0.123342	0.172907	0.213617	0.128368	0.112699	0.189154	0.14793	0.189216	0.363297
ENST00000683479	ENSG00000135317	protein_coding	protein_coding	0	0	0	0	0.0996515	0	0	0	0	0.00249767	0	0.00361222	0.0286135	0.0112802	0.00219719	0.00610097	0.127022	0.335822	0.495222	0.479151	0.114852	0.221863	0.0179926	0.0556797	0.0787001	0.0720226	0.0150809	0.0307631	0.0595145	0.133731	0.182402	0.258199	0.0987886	0.18215	0.0314641	0.0895954	0.113984	0.106194	0.0202499	0.0317031	0.0807531	0.187722	0.273603	0.332721	0.112297	0.247819	0.22532	0.679783	0.558423	0.635536	0.101689	0.198666	0.0245614	0.0811812	0.0977321	0.0927577	0.0173219	0.0401107	0.130111	0.36862	0.386279	0.389907	0.0778846	0.121638	0.573213	0.0951554	0.040729	0.159425	0.101946	1.41612	0.15095	0.676003
ENST00000683480	ENSG00000234147	lncRNA	lncRNA	0.0962712	0.378534	0	0.288939	0	0.145547	0.371761	0.103818	0	38.0297	0	0.370374	0	0.426302	0.638626	50.9968	0.229389	0.196519	5.44511e-06	4.12906e-05	0.19278	0.184964	0.115459	0.0817126	0.107329	0.126982	0.0448847	0.0804912	0.16088	0.164906	1.08914e-07	3.70092e-07	0.137612	0.156773	0.305892	0.172441	0.0524024	0.13222	0.0548675	0.0653199	0.234118	0.217501	0.000399403	0.00770998	0.202498	0.209022	0.247865	0.198573	0.00303583	0.0138838	0.207767	0.186464	0.0720151	0.0555433	0.0229211	0.0512778	0.0461211	0.0600317	0.172887	0.139013	0.209076	0.35725	0.155061	0.12788	0	0.0713657	0	0.137253	0	0	0	0
ENST00000683481	ENSG00000135317	protein_coding	nonsense_mediated_decay	0	0	0	0	0	0	0	0	0	0	0	0	0	0	0	0	0.144097	0.39884	0.147638	0.384489	0.119556	0.230462	0.0219102	0.076041	0.0586244	0.0795876	0.0147915	0.0327849	0.0595714	0.145533	0.0425318	0.182078	0.092552	0.184656	0.0326009	0.10277	0.0779206	0.104923	0.0173694	0.0320017	0.135306	0.349047	0.0695084	0.300886	0.123392	0.238888	0.0818601	0.178187	0.0807714	0.220533	0.105387	0.194873	0.0173343	0.0544462	0.0343298	0.057428	0.0171056	0.0405521	0.0569577	0.146747	0.0869199	0.171708	0.0733024	0.131757	0.72809	0.13631	0.0834123	0.185269	0.660939	0.158058	0.083991	0.171671
ENST00000683482	ENSG00000151067	protein_coding	protein_coding	0	0	0.16565	0	0	0	0	0.00635865	0	0	0	0	0	0	0	0	0.0669894	0.196519	1.44451e-08	1.3235e-08	0.0612848	0.184964	0.00714525	0.0291369	0.00048284	0.000496837	0.0057058	0.0257771	0.0498237	0.164906	0.000587175	0.00201152	0.0467419	0.156773	0.00727432	0.0260774	0.000377313	0.000264675	0.00585939	0.0233394	0.0756357	0.222967	0.00884002	0.0129645	0.071201	0.21386	0.0373089	0.121872	0.0754676	0.0468246	0.0602449	0.17434	0.00817191	0.0320459	0.000133861	5.94029e-05	0.00665726	0.0290955	0.0295062	0.0994903	0.00374115	0.00833616	0.0257909	0.0918294	0	0	0	0	0	0.0307561	0	0
ENST00000683483	ENSG00000171503	protein_coding	protein_coding	0	0	0	0	0	0.0494947	0	0	0	0	0	0	0	0	0	0	0.0767507	0.190363	0.192312	0.494822	0.0997687	0.235809	0.0332358	0.128445	0.132784	0.156859	0.0141103	0.0345753	0.054945	0.153319	0.0984474	0.340535	0.071858	0.186743	0.018741	0.0606365	0.0751313	0.0915125	0.0166774	0.0323061	0.144875	0.422141	0.28128	0.807843	0.127988	0.284153	0.0697909	0.167266	0.201743	0.440051	0.0843933	0.184179	0.0252894	0.0953627	0.108977	0.138222	0.017699	0.0473924	0.0439339	0.13413	0.132323	0.229981	0.0469204	0.127061	0.172907	0.246368	0.128368	0.108124	0.719135	0.14793	0.181577	0.193448
ENST00000683484	ENSG00000288550	protein_coding	nonsense_mediated_decay	0	0	0	0	0	0.0227634	0	0	0	0	0	0	0	0	0	0	0.0686119	0.143174	0.0267952	0.0253667	0.0919305	0.184964	0.00972484	0.0307329	0.0474132	0.0304419	0.00918532	0.0252232	0.0493449	0.117429	0.00520219	0.00949597	0.0697724	0.158939	0.00865435	0.0223116	0.0256633	0.0147838	0.00954659	0.0233394	0.0735999	0.155808	0.0405501	0.0392366	0.104794	0.211977	0.0629553	0.127013	0.0628978	0.0479627	0.0842633	0.164466	0.00882377	0.0247665	0.0184509	0.0110439	0.0106773	0.0290955	0.0319841	0.0773295	0.0490736	0.0365159	0.0394568	0.0902106	0.0385315	0.0466993	0.0183172	0.0233078	0.0212358	0.0314186	0.0182361	0.0499298
ENST00000683485	ENSG00000125124	protein_coding	retained_intron	0	2.393e-07	7.86938e-06	0	0.000159585	0	2.81608e-09	0.0511697	0.0154566	0.0175856	0.00722457	0.0121808	0.00995838	0.0133479	0.0148244	0.0133466	0.0691708	0.222771	0.0292311	0.0996673	0.0876855	0.26491	0.0156709	0.100195	0.0746769	0.0926916	0.0129786	0.0785086	0.0425037	0.138661	0.0115506	0.0485186	0.0634242	0.192574	0.0115567	0.0605183	0.0337217	0.0515103	0.0124645	0.0637373	0.0604798	0.176909	0.00364478	0.0416458	0.0938746	0.268843	0.0591419	0.184603	0.0243591	0.080105	0.0802867	0.242159	0.0121124	0.0690323	0.0383658	0.0587904	0.012332	0.0648039	0.0288659	0.108101	0.0301481	0.0647633	0.0384597	0.132425	0.238043	0.131901	0.0676835	0.0628491	0.0302463	0.123994	0.078289	0.0875691
ENST00000683486	ENSG00000132549	protein_coding	retained_intron	0	0	0.0533231	0	0.057028	0.193969	0	0	0	0.0959073	0	0	0	0	0	0	0.109063	0.272379	0.157781	0.275618	0.101983	0.205411	0.0208378	0.0647395	0.0643263	0.0725257	0.0115361	0.0283892	0.0689528	0.157654	0.0424845	0.142455	0.0924424	0.199321	0.013742	0.0343768	0.0445113	0.0465298	0.0126431	0.0277345	0.127454	0.327836	0.0651707	0.209212	0.104727	0.219742	0.0754216	0.157633	0.109257	0.174879	0.0926933	0.182211	0.0101805	0.0265556	0.0250367	0.0313342	0.0129998	0.034802	0.0586959	0.162489	0.13459	0.185552	0.0471588	0.102698	0.448779	0.121951	0.0520513	0.0461056	0.670379	0.10931	0.016569	0.287987
ENST00000683487	ENSG00000115170	protein_coding	protein_coding	0.0786798	0	0.0220212	1.68861e-06	0.00713085	0	0	0.0934274	0	0	0	0.13214	0	0	0	0	0.097368	0.204643	0.116138	0.240189	0.108669	0.200949	0.169598	0.450507	0.40533	0.4422	0.0332888	0.0376222	0.127453	0.296908	0.21007	0.43052	0.0953058	0.17015	0.42206	1.05598	1.00949	1.04801	0.0445753	0.0573223	0.142283	0.334716	0.12712	0.377817	0.169926	0.363604	0.162016	0.355883	0.184054	0.411808	0.167685	0.264487	0.0875841	0.235008	0.198323	0.241037	0.04515	0.0605551	0.0908477	0.196726	0.148006	0.238505	0.0826368	0.13639	0.231869	0.690197	0.61704	1.71613	0.352058	0.526271	0.292873	0.236263
ENST00000683488	ENSG00000149311	protein_coding	retained_intron	0.841737	0.37918	0.738555	0.457408	1.65273	0.890197	0.20951	0.294339	1.0981	0.109114	0.188196	0.106719	0.00683495	0.00210951	0.0490475	0.236166	1.11252	5.36205	4.06837	4.35146	1.12906	2.68734	0.149266	0.956194	0.878985	0.934813	0.1951	0.129521	0.641995	3.39467	1.91751	2.49229	0.896453	4.88605	0.417731	2.14943	2.01645	2.07836	0.708531	2.08451	0.885824	5.29792	3.19321	3.97068	0.344331	1.00085	0.711376	3.2506	2.30746	2.70127	0.237455	0.301929	0.0893792	0.562675	0.457035	0.519597	0.0372313	0.0835693	0.467673	2.42405	1.85185	2.09615	0.292835	1.49083	7.41933	1.17431	3.69396	2.47055	7.15473	5.47045	0.835653	2.81382
ENST00000683489	ENSG00000151835	protein_coding	protein_coding	0	0	0	0	0.0465854	0	0	0	0.141718	0.396723	0.0212945	0.334255	0.375879	0.101263	0.209842	1.1087	0.0823996	0.16194	0.599617	0.202337	0.134619	0.229884	0.02012	0.0661467	0.168221	0.0814569	0.020005	0.044217	0.0583744	0.14126	0.670632	0.196194	0.100049	0.195657	0.0134813	0.0310138	0.13181	0.0486043	0.018541	0.0391988	0.15898	0.321812	1.78483	0.513236	0.313901	0.328798	0.0954388	0.20721	0.764762	0.23019	0.130461	0.236433	0.0116028	0.0287944	0.152394	0.0485934	0.0189392	0.0554581	0.109958	0.255861	0.785418	0.352493	0.136094	0.197193	0.0320556	0.0972281	0.0623656	0.0234753	0.332557	0.175424	0.00664976	0.363588
ENST00000683490	ENSG00000055609	protein_coding	protein_coding	0.0888248	0.0506396	0.218392	0.185276	0.240685	0.357121	0.101152	0.182299	0	0	0	0	0	1.16502	0.0304182	0.281233	0.305694	1.69612	1.97356	2.33689	0.671508	7.5811	0.0652595	0.435845	0.483916	0.479898	0.177252	1.4288	0.188607	0.904906	0.889408	1.1157	0.377824	1.70204	0.0659388	0.3502	0.378272	0.383761	0.03656	0.0624514	0.322494	1.35398	1.86548	2.10851	0.934253	5.13436	0.521555	2.61577	2.90956	3.0834	0.777991	3.67386	0.0586439	0.380919	0.422996	0.427643	0.0426059	0.457041	0.216063	1.43921	1.45984	1.57056	0.662716	5.48511	1.90912	0.52879	1.04103	0.557896	1.76285	3.74898	0.495492	0.969893
ENST00000683491	ENSG00000023041	protein_coding	retained_intron	2.46194e-09	0	4.21618e-07	0	0	0	0	0	0	0	0	0	0	0	0	0	0.0856975	0.22055	0.128046	0.428081	0.130006	0.341904	0.0344804	0.163888	0.164128	0.20222	0.012697	0.054469	0.0717332	0.213133	0.0593488	0.325963	0.0921657	0.229186	0.015101	0.054734	0.0573347	0.0905423	0.0141469	0.0536232	0.14811	0.366489	0.0829498	0.695301	0.124532	0.298958	0.0678727	0.155269	0.121956	0.337739	0.112416	0.27493	0.0157844	0.0590409	0.0539779	0.0934228	0.0150224	0.0577153	0.0570184	0.194579	0.159562	0.315427	0.055453	0.176779	0.150473	0.259881	0.250379	0.0619655	0	0.0415477	0.0793277	0.2618
ENST00000683492	ENSG00000196247	protein_coding	protein_coding_CDS_not_defined	4.05971	28.6142	12.9836	1.48327	3.77244	4.36133	6.36545	10.486	0.201143	4.42187	0.491866	0.240009	0.872083	0.182642	0.712922	1.62396	0.240286	0.57147	1.54214	0.785313	0.186911	0.417191	3.19735	10.101	10.1039	10.0543	3.44234	12.178	1.8749	5.45834	5.80525	5.07643	1.58988	5.11623	0.374869	1.04741	1.06674	1.016	0.411416	1.2861	0.656868	1.53097	2.62253	1.48843	0.282555	0.522116	0.874301	2.21538	2.83322	2.12412	0.731454	1.99699	0.896816	2.82908	2.84521	2.78572	1.04379	3.7456	1.21089	3.44466	3.53319	3.28624	1.45832	4.5831	0.897558	11.1094	7.65657	1.09802	3.17988	2.90834	2.7663	3.09124
ENST00000683493	ENSG00000044090	protein_coding	retained_intron	0.732185	0.191696	0.607688	0.209368	0.778862	0.593651	0.234855	0.525594	0	0.0581442	0.177028	0.0462491	0.0176907	0	0.033904	0.103144	0.242797	0.565349	0.752281	0.566379	0.147097	0.271338	0.0185595	0.0487277	0.0700724	0.0555047	0.0136021	0.0319513	0.249771	0.376451	0.0550524	0.0851601	0.247567	0.340725	0.135121	0.351738	0.320052	0.330377	0.0388891	0.0672763	0.149503	0.300912	0.22677	0.198925	0.122658	0.215708	0.253818	0.544321	0.453557	0.376373	0.103101	0.167624	0.033121	0.086824	0.0862533	0.0804633	0.035333	0.0853105	0.0887403	0.193967	0.221725	0.181577	0.132956	0.246263	0.897558	0.0697609	0	0.352935	0.52998	1.24643	0.0864469	0.237788
ENST00000683494	ENSG00000168000	protein_coding	retained_intron	0.217153	0.0473665	0.0831836	0.17237	0.4683	0.301968	0.101979	0.102416	0	4.25847e-05	0	0.00013211	0	0	7.67778e-05	0	0.164681	0.553884	0.192834	0.512299	0.116427	0.321032	0.0296937	0.155422	0.0907326	0.159233	0.0135406	0.0655873	0.0693661	0.190965	0.0194761	0.153065	0.0780691	0.232921	0.016789	0.0760652	0.0341246	0.0858485	0.0269885	0.531424	0.108464	0.303393	0.0944804	0.448467	0.13883	0.388225	0.113279	0.33274	0.124173	0.499334	0.0967458	0.26422	0.0337078	0.170143	0.0906965	0.176745	0.0140131	0.0574429	0.11683	0.599311	0.334745	0.67091	0.0718296	0.664923	0.817419	0.209283	0.201489	0.0405519	0.26499	0	0.259341	0.628545
ENST00000683495	ENSG00000196305	protein_coding	nonsense_mediated_decay	0	0.819501	0.182803	0.714223	0.00264312	0.11131	0.626704	0	0	0	0	0	0	0	0	0	0.155701	0.609293	0.605176	1.16276	0.171821	0.382375	0.0385784	0.261502	0.351528	0.369034	0.048194	0.0961096	0.0754931	0.270244	0.36633	0.741827	0.113649	0.275292	0.0151307	0.0684745	0.240516	0.233031	0.0406015	0.0896972	0.112224	0.356633	0.546595	1.24988	0.194913	0.486491	0.199758	0.830775	1.22251	1.7433	0.197099	0.363882	0.0273721	0.167943	0.285975	0.309569	0.0418741	0.0940062	0.0991509	0.512759	0.635407	0.838646	0.0985608	0.224338	0.625522	0.229514	0.25503	0.0396956	0.25513	0.93149	0.14166	0.527883
ENST00000683496	ENSG00000104133	protein_coding	nonsense_mediated_decay	0	0	0	0	0	0	0	0	0	0	0	0	0	0	0	0	0.107072	0.503362	0.182098	0.57126	0.1954	0.444543	0.0311459	0.236348	0.188213	0.234017	0.0365086	0.0827364	0.051783	0.223288	0.0328687	0.220985	0.113222	0.323813	0.0469347	0.322862	0.281373	0.326686	0.0363737	0.0749149	0.0763841	0.287653	0.086979	0.398496	0.205328	0.443496	0.11582	0.558265	0.208585	0.59996	0.216914	0.358844	0.0212874	0.149829	0.0934704	0.145898	0.0421347	0.0866639	0.0555208	0.313274	0.163743	0.343692	0.1132	0.260077	0.712647	0.334923	0.176791	0.475383	0.267999	0.705002	0.250354	0.438493
ENST00000683498	ENSG00000051341	protein_coding	nonsense_mediated_decay	0.266639	0.414166	0.110477	0	0	0.260974	0	0.57809	0	0.142119	0	0.734823	0	0	0	0	1.11044	0.718451	0.536523	1.03097	0.980862	0.716602	0.535484	0.308788	0.258711	0.318037	0.470969	0.306339	0.434424	0.359693	0.242609	0.644256	0.372355	0.350972	0.505195	0.254386	0.223934	0.25909	0.616568	0.357517	3.10382	1.8094	0.781191	1.85366	2.83924	1.87107	0.583073	0.394726	0.239143	0.54374	0.496778	0.381099	0.129485	0.0870571	0.0791417	0.118876	0.108793	0.085229	1.35477	0.7604	0.555405	0.805812	1.2547	0.780654	0	0	0	0.0686263	0	0	0	0
ENST00000683499	ENSG00000118473	protein_coding	protein_coding	0	0	0	0	0	0	0	0	0	0	0	0	0	0	0	0	0.0576774	0.196519	1.90566e-05	0.000319919	0.0530523	0.184964	0.00555372	0.0268351	9.73334e-06	0.000919663	0.00450295	0.0240531	0.0430579	0.164906	4.09812e-05	0.000803501	0.0406412	0.156773	0.00612804	0.0260774	1.29417e-05	0.00124948	0.00495599	0.0233394	0.0433518	0.199611	0.0865969	0.285723	0.0710153	0.297791	0.0347271	0.140422	0.0562897	0.180946	0.0529497	0.192453	0.00691193	0.0320459	3.22416e-06	0.000645656	0.0056557	0.0290955	0.0277352	0.201186	0.18139	0.288565	0.0296907	0.159334	0	0	0	0	0.104366	0.0830955	0	0.305713
ENST00000683500	ENSG00000148357	protein_coding	protein_coding	2.41164	2.13303e-09	3.41038e-10	5.39162e-09	0.0474904	9.59067e-09	1.10303e-10	0.120848	0	0	0	0	0	0	0	0	0.026341	0.216611	0.364606	0.294213	0.0393238	0.211246	0.00353253	0.0268351	0.0421961	0.0392227	0.00289085	0.0240531	0.03184	0.187685	0.101842	0.148207	0.0305297	0.178626	0.001798	0.0171792	0.0243326	0.021607	0.00318832	0.0233394	0.0424621	0.217501	0.000900729	0.000313934	0.0408455	0.209022	0.035477	0.176727	0.350011	0.25443	0.032523	0.164466	0.0044466	0.0320459	0.0522964	0.0387813	0.00367445	0.0290955	0.0190217	0.117492	0.210426	0.227962	0.0168613	0.109262	0.373982	0	0	0.0228754	0	0	0	0
ENST00000683501	ENSG00000172071	protein_coding	protein_coding_CDS_not_defined	0	0	0.0542047	0.109399	0.101515	0	0	0	0	0.0072211	0	0	0	0	0	0	0.194897	0.196519	0.080439	0.390749	0.166798	0.184964	0.025781	0.0268351	0.0254458	0.0538819	0.0197201	0.0240531	0.138432	0.164906	0.0359269	0.293967	0.12069	0.156773	0.0306883	0.0312063	0.0230522	0.0593175	0.0238458	0.028861	0.201596	0.217501	0.0484056	0.391875	0.177548	0.209022	0.184192	0.176727	0.0732905	0.344695	0.155419	0.164466	0.0298778	0.0320459	0.0261177	0.0679364	0.0229794	0.0290955	0.114495	0.131555	0.0520205	0.208685	0.100841	0.131664	0	0	0	0	0	0	0	0
ENST00000683502	ENSG00000055609	protein_coding	protein_coding	2.2609e-09	0.561307	3.18451e-08	6.63238e-06	1.85856e-08	0	0.294152	1.60308e-09	2.14895	1.32163	0.686921	0.530712	2.28323	2.41041	0.515139	0.480273	0.102761	0.973211	0.158673	1.1318	0.113392	3.42348	0.020647	1.40623	1.19899	1.37855	0.0127463	6.76759	0.0468888	1.09153	0.0274131	0.741476	0.0722699	4.39125	0.0247397	0.748992	0.553261	0.726517	0.0150254	3.57287	0.0863432	0.90209	0.0739666	1.12756	0.128506	4.54161	0.112249	1.94855	0.286629	1.91587	0.111888	9.06052	0.0181416	0.293818	0.123856	0.294591	0.0136262	1.24571	0.0602505	1.39044	0.266411	1.24081	0.0653529	6.0305	0.61811	0.200629	0.204365	0.233261	0.280229	0.789641	0.191973	0.432777
ENST00000683503	ENSG00000198947	protein_coding	retained_intron	0	0	0	0	0	0	0	0.291505	0	0	0	0	0	0	0	0	0.0819444	0.239806	0.684828	0.205555	0.0748341	0.225768	0.00652164	0.0268351	0.00183814	0.00501159	0.00526746	0.0240531	0.0493303	0.164906	0.0068616	0.00112904	0.0462993	0.156773	0.00718909	0.0260774	0.0014166	0.00147653	0.00579241	0.0233394	0.0720306	0.217501	0.00533065	0.00131131	0.0680354	0.209022	0.0612774	0.176727	0.317972	0.109023	0.0552438	0.164466	0.00807849	0.0320459	0.00306677	0.00147228	0.00658325	0.0290955	0.0561655	0.230665	0.391385	0.158632	0.0448206	0.16649	0	0	0	0	0	0	0	0
ENST00000683504	ENSG00000125124	protein_coding	retained_intron	0.302038	0.190641	0.235865	0.170238	0.166433	0.287692	0.219002	0.540104	0.0111602	0.012101	0.00449297	0.00883263	0.0066384	0.00895965	0.00960579	0.00924304	0.271047	2.14493	2.59057	1.25418	0.062149	0.243606	0.0885427	1.04367	1.1001	1.00909	0.082156	1.95186	0.0553384	0.354396	0.768651	0.0949899	0.0457698	0.183598	0.036889	0.388098	0.461886	0.35715	0.0557114	1.17333	0.121538	0.827867	1.16478	0.168693	0.156686	1.1537	0.112907	0.806809	1.31408	0.32377	0.135765	1.16039	0.0348346	0.393998	0.47659	0.349692	0.0157112	0.202038	0.109631	1.00002	1.21584	0.757615	0.121059	1.40566	5.15033	1.4279	0.873639	0.342836	1.09021	0.954949	0.683417	1.27267
ENST00000683505	ENSG00000023041	protein_coding	protein_coding	0	0.0556291	0	0.0290842	0	0.0332187	0.0789827	0	0	0	0	0	0	0	0	0	0.141282	0.377397	0.307222	0.699765	0.118416	0.417051	0.121185	0.720483	0.666833	0.753872	0.0146251	3.88505	0.100393	0.328194	0.116716	0.529753	0.0905919	0.38524	0.0994563	0.4422	0.393221	0.461088	0.0172984	0.173946	0.157173	0.573323	0.161831	1.02018	0.13413	0.414868	0.185857	0.699214	0.374033	0.863386	0.120635	1.18466	0.089217	0.566507	0.436746	0.575655	0.0162991	1.77331	0.190766	0.792073	0.522395	0.853518	0.0887952	2.5464	0.472484	0.711581	0.354754	0.505536	0.484756	0.713641	0.516817	0.772026
ENST00000683506	ENSG00000070808	protein_coding	nonsense_mediated_decay	0.165894	0.0427679	0.0541878	0.0458746	0.0423539	0.114084	0.103521	0.192827	0	0	0	0	0	0	0	0	1.19096	2.8325	0.111197	0.166012	1.13396	2.96348	0.327968	0.953669	0.890874	0.892212	0.122475	0.380414	0.585873	1.48896	0.0573223	0.0710273	0.55633	1.54243	0.420437	1.09308	1.02438	1.03081	0.444642	1.28206	0.506668	1.13692	0.0150586	0.0161273	0.47621	1.16553	0.113671	0.176727	9.44181e-05	0.000189824	0.0995445	0.164466	0.387715	1.12988	1.00161	1.02849	0.192155	0.610044	0.577551	1.50141	1.0414	1.04853	1.01939	2.88445	0	1.81378	0	1.16665	0	0	1.98828	0.237788
ENST00000683507	ENSG00000163703	protein_coding	protein_coding_CDS_not_defined	0	0	0	0	0	0	0	0	0	0	0	0	0	0	0	0	0.183122	0.196519	0.0242177	0.0801607	0.157679	0.184964	0.0245882	0.0285101	0.0383937	0.018492	0.0187454	0.0254794	0.134618	0.182022	0.0432641	0.0879334	0.117645	0.173517	0.0256211	0.0260774	0.0306345	0.0175321	0.0196837	0.0233394	0.190266	0.217501	0.0297404	0.116832	0.168606	0.209022	0.172703	0.176727	0.045465	0.0897402	0.146616	0.164466	0.0274535	0.0320459	0.0298688	0.0183756	0.0212372	0.0290955	0.0887537	0.0977297	0.0622671	0.060759	0.0734529	0.0902106	0	0	0	0	0	0	0	0
ENST00000683508	ENSG00000081052	protein_coding	protein_coding	0	0	0	0	0	0	0	0	0	0	0	0	0	0	0	0	0.269257	0.196519	0.00666721	0.0396951	0.2214	0.184964	0.0441315	0.0268351	0.00586078	0.0117875	0.032329	0.0240531	0.185971	0.164906	0.00858431	0.0759325	0.155591	0.156773	0.0474617	0.0260774	0.00948922	0.0152119	0.034786	0.0233394	0.270401	0.217501	0.000776407	0.002682	0.229026	0.209022	0.258089	0.176727	0.0145774	0.0718417	0.209101	0.164466	0.0485191	0.0320459	0.00253836	0.00820604	0.0357121	0.0290955	0.143707	0.0977297	0.00503196	0.0180678	0.113365	0.0902106	0	0	0	0	0	0	0	0
ENST00000683509	ENSG00000198947	protein_coding	protein_coding_CDS_not_defined	0.19873	0	0	0	0	0.0868457	0	0.0400503	0	0	0	0	0	0	0	0	0.195441	0.471418	0.180912	0.30772	0.116977	0.227421	0.012322	0.0268351	0.000379191	0.00501159	0.00976331	0.0240531	0.0824076	0.164906	0.00106068	0.00112904	0.0752191	0.156773	0.0135177	0.0260774	0.000247539	0.00147653	0.0106901	0.0233394	0.120209	0.217501	0.000528359	0.00131131	0.110579	0.209022	0.0734182	0.128697	0.0555046	0.0998899	0.0941558	0.167058	0.0149094	0.0320459	0.000615735	0.00147228	0.0119036	0.0290955	0.0674841	0.217571	0.119061	0.166546	0.0583485	0.185455	0.897558	0	0	0	0	0.0244398	0	0.216107
ENST00000683510	ENSG00000198561	protein_coding	retained_intron	2.14255	0.991876	0	1.27915	2.11883	0.372689	2.16837	0	0	0	0	0	0	0	0	0	0.135493	0.736609	0.794943	0.327665	0.230186	0.456046	0.161163	2.5509	2.54675	2.47318	0.0478779	0.0950485	0.0521103	0.140139	0.125319	0.0582612	0.0689227	0.180932	0.100448	1.31046	1.42869	1.3055	0.0560768	0.0928693	0.155321	1.04399	1.72363	0.762694	0.221069	0.429017	0.225505	2.44154	1.95953	1.18256	0.21588	0.391922	0.11974	1.88522	2.11934	1.87146	0.0473054	0.0932498	0.0322295	0.091095	0.0859174	0.0432205	0.0405826	0.111627	0.109485	0.258603	0.067769	0.251796	0.356348	0.688814	0.216992	0.0480864
ENST00000683511	ENSG00000136068	protein_coding	retained_intron	0.0463813	0.782371	0.122726	0.669291	0.0922421	0.426432	0.385923	0.0732471	0.883763	0.470243	0	0.959806	0	0.320989	0	0	1.00045	1.92694	2.10267	1.80602	1.74242	2.66355	0.963323	2.04333	2.06721	2.05444	0.600086	0.593236	0.0775869	0.150033	0.333219	0.253213	0.102376	0.168762	1.71343	3.42457	3.45272	3.43465	2.30452	2.01758	0.169661	0.356706	0.695324	0.483749	0.147449	0.224509	0.653197	0.835533	1.15344	0.872577	0.553309	0.386202	0.612237	1.10223	1.14933	1.13073	0.0277776	0.0326933	0.606227	1.19861	1.37592	1.27825	0.0840088	0.101971	1.4499	3.71502	0.123993	5.36601	0.717512	1.39345	2.3897	2.5992
ENST00000683512	ENSG00000160145	protein_coding	protein_coding_CDS_not_defined	0	0	0	0	0	0.0868272	0	0	0	0	0	0	0	0	0	0	0.139098	0.196519	0.00314604	0.0126891	0.122499	0.184964	0.0161337	0.0268351	0.0304829	0.0277297	0.0126469	0.0240531	0.100777	0.164906	0.00049039	0.000699835	0.0906214	0.156773	0.0176516	0.0260774	0.0162577	0.0166644	0.013814	0.0233394	0.146926	0.217501	0.000580034	0.00326518	0.133252	0.209022	0.12548	0.184026	0.157332	0.185973	0.113022	0.164466	0.0191333	0.0349898	0.0321565	0.0329497	0.0156009	0.0302034	0.0674504	0.103299	0.0241799	0.0389141	0.0569014	0.0954146	0	0	0	0	0	0.207739	0.0432234	0
ENST00000683513	ENSG00000126583	protein_coding	protein_coding	0	0.0648189	0	0	1.00017	0.452417	0	0.283804	0	0	0	0	0	0	0	0	0.126753	0.196519	0.000670593	0.000560812	0.112332	0.184964	0.0143009	0.0268351	0.0032051	0.001828	0.011267	0.0240531	0.0922331	0.164906	7.28877e-07	2.11296e-07	0.0835162	0.156773	0.0156662	0.0260774	0.000419463	0.000123982	0.0123207	0.0233394	0.134503	0.217501	0.0160206	0.00523883	0.122792	0.209022	0.129425	0.182877	0.0172813	0.00736466	0.115862	0.170176	0.0171837	0.0320459	0.00211105	0.00122682	0.0136362	0.0290955	0.0619072	0.101307	0.0123186	0.00666974	0.0516997	0.0924534	0	0	0	0	0	0	0	0
ENST00000683514	ENSG00000115170	protein_coding	retained_intron	0.447617	0.199672	0.572706	0.269967	0.194621	0.199743	0.253487	0.15213	0.125221	0	0	0	0	0	0	0	0.788919	3.36027	2.40213	2.34843	0.477302	2.38335	0.185887	1.13798	1.10839	1.10904	0.134967	2.03272	0.380184	1.92535	1.47862	1.31903	0.0761087	0.230766	0.477003	2.69302	2.66386	2.6546	0.226657	2.85218	0.253972	0.984975	0.61303	0.513478	0.0968817	0.245086	0.603376	2.58626	1.90591	1.86348	0.164169	0.685997	0.145299	0.852469	0.789629	0.802311	0.0124392	0.0547768	0.140769	0.699384	0.574884	0.554865	0.0899105	0.522855	5.61722	1.22945	3.70566	3.08882	2.42781	4.81954	1.40606	0.886217
ENST00000683515	ENSG00000139132	protein_coding	retained_intron	0.0841285	0	0	0.0510063	0.0674418	0.0635076	0.154013	0	1.21839	0.870781	0.156583	0.992828	0.421477	3.24051	1.7269	0.923992	0.26744	0.231061	0.664371	0.379475	0.188388	0.204961	0.0800514	0.0817909	0.108477	0.0933981	0.0835499	0.0892604	0.120118	0.171344	0.171484	0.157145	0.1042	0.160855	0.269385	0.241256	0.25781	0.237851	0.172012	0.0900225	0.284248	0.265438	0.244405	0.28037	0.21752	0.232993	0.29232	0.286972	0.8309	0.517831	0.202322	0.182063	0.175864	0.2188	0.259865	0.238612	0.278751	0.358013	0.8943	0.765117	0.577809	0.570866	0.770586	0.744745	0	0.0697609	0	0.34885	0	0.415477	0.0936508	0
ENST00000683516	ENSG00000174891	protein_coding	protein_coding_CDS_not_defined	0.278978	0.158722	0.0648847	0.0582032	0	0.141938	0.050348	0.0663629	1.96503	0.514475	1.39669	0.801777	3.65473	0	0.00253465	0.907042	3.19997	2.7293	1.96198	2.95092	1.35974	0.860336	0.447332	0.348574	0.370966	0.395413	0.0416104	0.037082	0.709639	0.62998	0.419436	1.01878	0.192443	0.253416	0.374631	0.287521	0.296906	0.330155	0.0565374	0.0342897	0.636659	0.521235	0.410094	0.920746	2.3586	0.313346	1.16379	1.13379	0.542869	1.23706	0.194026	0.268948	0.475968	0.462781	0.470175	0.514436	0.0379692	0.0371862	0.639723	0.432294	0.470219	0.630607	0.24251	0.120314	2.95866	0.462908	0.707931	0.372162	0.703222	1.49851	0.693459	0.635636
ENST00000683517	ENSG00000127603	protein_coding	protein_coding	10.5143	10.2091	18.5385	17.9023	26.4891	10.0256	25.1773	11.9847	1.05669	2.437	1.48727	3.47829	3.04731	1.3886	3.13324	7.32114	0.106794	0.877668	1.10429	0.949946	0.11529	2.06224	0.050666	1.52463	1.51605	1.4685	0.0336566	12.9355	0.0937724	1.30833	1.21664	1.05655	0.16999	12.793	0.0572986	1.13664	1.19548	1.13676	0.0327725	14.3538	0.133177	1.53246	1.97827	1.61795	0.165779	12.7222	0.159932	1.82494	1.56854	1.53842	0.174278	9.04026	0.032758	0.825952	0.926465	0.83778	0.091347	13.7455	0.158683	4.96877	5.06854	4.69947	0.101443	36.0557	0.772247	0.568114	0.767079	0.648968	1.01049	1.32708	0.352724	1.33835
ENST00000683518	ENSG00000124356	protein_coding	nonsense_mediated_decay	4.42438	5.53089	6.15404	4.33046	5.2381	2.76184	2.87504	8.19074	0.100616	0.0307999	0.0392312	0.0370484	0.0692574	0	0.0199168	0.0255178	0.263923	0.363442	1.85698	0.530083	0.431753	0.25675	0.984203	1.22488	1.33563	1.2108	1.43801	0.062384	0.431495	0.687642	2.28449	0.779393	0.166818	0.20742	0.544124	0.587117	0.728319	0.589127	2.10391	0.0635517	0.944594	1.53904	3.38378	1.21508	0.377104	0.324299	0.363062	0.49326	1.59432	0.47779	0.221507	0.202626	0.513396	0.663392	0.83903	0.653996	0.885832	0.0677658	0.686024	0.771942	1.51573	0.811357	1.43147	0.153332	0.496161	1.92709	1.30471	0.873687	2.74392	0.927643	1.07482	1.29255
ENST00000683519	ENSG00000288701	protein_coding	protein_coding	7.19231	4.60809	9.50529	17.4453	11.3839	21.0362	9.82164	11.3792	0	0	0	0	0	0	0	0	0.698075	7.38484	8.28463	7.81812	0.162864	0.358059	0.309687	4.45868	4.47965	4.45567	0.396406	4.91058	0.411089	4.88004	5.54801	5.26418	0.491695	5.37997	0.874495	10.7422	10.7781	10.712	0.268544	2.49744	0.500095	5.16113	6.67778	6.12855	0.957571	0.468202	1.1805	12.697	13.8981	13.0581	0.204855	0.338959	0.482023	6.85373	6.89126	6.8286	0.239697	2.55211	0.68962	8.40992	8.79924	8.49744	0.784629	2.80132	12.6975	7.46217	7.9425	19.4223	8.52637	20.5667	12.1771	12.6644
ENST00000683520	ENSG00000135931	protein_coding	protein_coding_CDS_not_defined	0	0	0.0238803	0.198618	0	0	0	0	0	0	0	0	0	0	0	0	0.169238	0.214802	0.120508	0.24655	0.145769	0.199873	0.0257455	0.0411116	0.0936479	0.0690683	0.0253597	0.0525762	0.113705	0.174798	0.0211601	0.0673644	0.101154	0.165383	0.0209553	0.029174	0.0421176	0.0349913	0.0278451	0.0415654	0.138526	0.189799	0.0587506	0.157778	0.172395	0.246161	0.202599	0.249194	0.116227	0.236531	0.161378	0.212251	0.0836107	0.0871531	0.104196	0.0904978	0.0318761	0.0602222	0.121518	0.155691	0.171385	0.198944	0.095661	0.132791	0	0.0268032	0	0.00655069	0.017666	0	0	0
ENST00000683521	ENSG00000091483	protein_coding	protein_coding	2.37291	1.08869	0.493235	0.59884	0.643324	2.08651	0.651738	0.936953	0	0	0	0	0	0	0	0	0.458676	1.42897	2.97571	2.59191	0.312804	0.988346	0.0318632	0.112084	0.212293	0.174982	0.0102105	0.0302312	0.202358	0.654391	1.72861	1.58667	0.0783837	0.187898	0.0644223	0.214865	0.315441	0.280684	0.0110096	0.028485	0.12891	0.283789	2.40581	2.22782	0.117217	0.259646	0.32628	0.941903	2.21121	1.84509	0.175753	0.477502	0.0273628	0.0918516	0.234788	0.18688	0.0123384	0.0362252	0.155693	0.510528	1.05056	0.88961	0.0913742	0.303408	2.1691	0.22091	1.43753	0.428914	0	1.60651	0.180098	0.820368
ENST00000683522	ENSG00000006071	protein_coding	retained_intron	0.0458726	0	0.247867	0	0	0.0972876	0	0.128902	0	0.000487969	0.0244644	0.000259512	0	0.00138238	0.000603278	0.00160099	0.0830617	0.202781	0.0126893	0.0252436	0.0754374	0.190905	0.00847573	0.0287269	0.00339632	0.0074377	0.00681148	0.0259151	0.0408573	0.138945	0.161399	0.166482	0.066632	0.23845	0.00923197	0.027214	0.00172717	0.00204165	0.00741294	0.0244845	0.0871641	0.217501	0.000319927	0.000433046	0.081629	0.209022	0.078264	0.189837	0.0360041	0.0507745	0.0700523	0.177522	0.0106331	0.0345324	0.000896797	1.58352e-05	0.00865657	0.0315533	0.0224523	0.0728802	0.0504997	0.0557493	0.036041	0.113628	0	0	0.0233205	0	0	0	0	0.0132104
ENST00000683523	ENSG00000205085	protein_coding	nonsense_mediated_decay	1.63161	0.247549	0.0642131	1.04839	0	0	0.246607	0.226396	0	0	0	0.00108203	0	0	0	0	0.347868	0.462825	0.651488	0.29921	0.148692	0.19111	0.0282636	0.0430964	0.0579783	0.0375607	0.0152162	0.0240531	0.115577	0.164906	0.113529	0.0443029	0.102685	0.156773	0.156802	0.220883	0.228762	0.19965	0.0549683	0.0852223	0.16843	0.217501	0.34655	0.109706	0.151018	0.209022	0.151014	0.176727	0.281333	0.100307	0.129675	0.164466	0.0369135	0.057163	0.0686185	0.0441055	0.0180836	0.0290955	0.0761974	0.0977297	0.0995918	0.0462477	0.0637454	0.0902106	0.897558	0.0697609	0	0.343131	0	0	0.100855	0
ENST00000683524	ENSG00000149311	protein_coding	protein_coding_CDS_not_defined	0	0.000578713	0	0	0	0	0.170281	0	0	0	0	0	0	0	0	0	0.0801648	0.327492	0.61524	0.458746	0.0916018	0.259554	0.0227755	0.151931	0.179843	0.159584	0.0107349	0.0394134	0.0454588	0.198783	0.446028	0.29761	0.0598067	0.203524	0.0306335	0.188889	0.22497	0.198844	0.0102221	0.0385901	0.0800942	0.285062	0.735407	0.495608	0.109187	0.256281	0.0844423	0.300205	0.710481	0.465373	0.123862	0.317085	0.0199905	0.122595	0.151912	0.129254	0.0127288	0.046993	0.0299019	0.133288	0.284981	0.191378	0.0338133	0.105313	0.507585	0.306522	0.284527	0.374868	0.46502	0.338047	0.245807	0.226626
ENST00000683525	ENSG00000008277	protein_coding	protein_coding	0.770865	0	1.06442	0.162509	0.778167	3.17971	0.187535	0.241635	0	0	0	0	0	0	0	0	0.11253	0.179808	0.136767	0.409747	0.16554	0.220124	0.0123664	0.0268351	0.00567687	0.0147889	0.00979726	0.0240531	0.0735357	0.13369	0.0325215	0.161792	0.112903	0.188103	0.015927	0.0274596	0.00710648	0.0160697	0.0130832	0.0246338	0.205546	0.31378	0.0493683	0.377186	0.171614	0.266614	0.121824	0.182477	0.176754	0.49279	0.166154	0.187381	0.0124159	0.0269399	0.022862	0.0368301	0.0152966	0.0306004	0.0528604	0.0920471	0.0790312	0.169219	0.0745308	0.105658	0.0997287	0	0.0402978	0	0	0.157453	0.0216117	0.0594469
ENST00000683526	ENSG00000118473	protein_coding	retained_intron	0	0	0	0	0.0729582	0.0311101	0	0.377997	0	0	0	0	0	0	0	0	0.0583701	0.196519	6.74023e-05	7.62692e-05	0.0536674	0.184964	0.00563018	0.0268351	1.56451e-05	0.000342859	0.00456351	0.0240531	0.0435627	0.164906	0.00011936	0.000186227	0.0410987	0.156773	0.00621191	0.0260774	2.26011e-05	0.000381416	0.00502228	0.0233394	0.0390597	0.148969	0.227715	0.079921	0.0638576	0.225393	0.0581888	0.195421	0.186464	0.0627473	0.0521962	0.181007	0.00700439	0.0320459	5.67007e-06	0.000215281	0.00572944	0.0290955	0.0283287	0.168475	0.246597	0.151345	0.0512162	0.335727	0	0	0	0	0.0496856	0	0	0.102032
ENST00000683527	ENSG00000154153	protein_coding	nonsense_mediated_decay	0	0	0	0	0	0	0	0	0.294497	0.0113878	0.0149942	0.0212526	0.151343	0.629149	0.00275373	0.113154	0.652041	1.53914	1.22625	1.77337	0.471802	0.496923	0.0171825	0.0446389	0.026225	0.037467	0.0262198	0.068055	0.0716235	0.143955	0.0311837	0.129602	0.12063	0.212839	0.0299107	0.0653971	0.0651406	0.0744849	0.0312432	0.0613879	0.187226	0.341202	0.171671	0.512445	0.32835	0.379027	0.506497	1.09465	1.11719	1.55665	0.34881	0.388306	0.0135514	0.0299205	0.0107633	0.0246654	0.0174997	0.037055	0.12233	0.263297	0.275699	0.354333	0.232834	0.667196	2.60846	0.051158	0.0488907	0.0928728	0.356265	1.64063	0.022092	0.419431
ENST00000683528	ENSG00000138095	protein_coding	nonsense_mediated_decay	0.300249	0.307368	0.305591	0.219783	0.689854	0	0.30062	0	3.59617	0.43884	2.60367	0.953954	0.0535604	3.1703	1.36033	3.14398	0.240852	0.267466	0.64003	0.70603	0.20726	0.219797	0.034069	0.037913	0.116683	0.100213	0.0282764	0.0305352	0.160559	0.17282	0.516804	0.533181	0.141035	0.160997	0.0368432	0.0369761	0.128056	0.115437	0.0297315	0.0295231	0.239802	0.245409	0.551881	0.608487	0.2104	0.225697	0.243047	0.219847	0.526572	0.565866	0.1951	0.192207	0.0423861	0.0526726	0.162896	0.149482	0.0350312	0.040123	0.127257	0.120811	0.335089	0.321834	0.105305	0.103268	0	0	0	0	0	0	0	0
ENST00000683529	ENSG00000177239	protein_coding	retained_intron	0	0	0	0	0	0	0.14404	0	0.373932	1.44392	0.249826	1.95794	1.06217	1.16581	0.91832	1.12026	0.183397	0.223	0.148999	0.0868404	0.157269	0.210148	0.686673	0.0921628	0.242838	0.137309	0.026807	0.0464527	0.120297	0.181083	0.114768	0.059974	0.105766	0.171397	0.869636	0.152808	0.330686	0.228269	0.0375054	0.0526841	0.243664	0.323365	0.270365	0.124478	0.204352	0.300763	0.277182	0.32164	0.362412	0.19498	0.200022	0.260275	0.449263	0.160856	0.296018	0.271831	0.0410334	0.0974881	0.0732338	0.119743	0.202129	0.130216	0.0940836	0.182298	0	0	0	0	0	0	0	0.00720569
ENST00000683530	ENSG00000124356	protein_coding	nonsense_mediated_decay	0	0	0	0	0	0	0	0.0438975	0	0	0	0	0	0	0	0	0.0675907	0.258986	0.25379	0.407369	0.0888237	0.272762	0.0262031	0.199525	0.20226	0.217205	0.00995238	0.0478897	0.0544142	0.248498	0.272437	0.434908	0.0728463	0.259733	0.0286701	0.189292	0.192741	0.20947	0.011596	0.051238	0.0645403	0.236872	0.207433	0.378159	0.0952998	0.301717	0.0603901	0.210607	0.16244	0.285392	0.0814204	0.242346	0.0199718	0.143214	0.14937	0.167303	0.0116298	0.0577968	0.0363998	0.176976	0.256867	0.300814	0.0438357	0.164149	0.326873	0.348473	0.307034	0.327158	0.254639	0.240069	0.245286	0.23299
ENST00000683531	ENSG00000006071	protein_coding	retained_intron	0.211012	0	2.80076	0	0.278365	0.734912	0	0.622386	0.00210263	0	1.36404	0.0338005	0	0	0.0398139	0.384952	0.186787	0.337308	0.00967672	0.0327082	0.166724	0.325307	0.0188072	0.0408771	0.00540302	0.0162884	0.0119079	0.0240531	0.380359	1.09307	0.321533	1.11621	0.171656	0.35839	0.0225119	0.0688099	0.00137157	0.013808	0.017896	0.0680815	0.10167	0.163009	0.000232997	0.000440856	0.127735	0.209022	0.33436	0.80868	0.0834597	0.370115	0.227527	0.906241	0.0302181	0.0856857	0.0016557	1.92867e-05	0.0258799	0.10357	0.260897	0.784751	0.556641	0.805704	0.140477	1.55105	0	0.0697609	1.21733	0	0.0252372	0.830955	0.0864469	0.713363
ENST00000683532	ENSG00000187733	protein_coding	protein_coding	0.0501835	0	0	0	0	0	0	0	0	0	0	0	0	0	0	0	0.196467	0.196519	0.000104623	0.000258871	0.168004	0.184964	0.0260913	0.0268351	0.00102743	0.00674122	0.0199424	0.0240531	0.239129	0.264373	0.0035299	9.96338e-05	0.207947	0.25499	0.0283649	0.0260774	0.000855672	0.00219882	0.0216597	0.0233394	0.203098	0.217501	7.9037e-05	0.000197961	0.178724	0.209022	0.185728	0.176727	0.000119311	0.000215912	0.156587	0.164466	0.0302096	0.0320459	0.000403684	0.00268685	0.0232164	0.0290955	0.09653	0.0977297	0.000289046	0.000509566	0.0793577	0.0902106	0	0	0	0	0	0	0	0
ENST00000683533	ENSG00000125124	protein_coding	nonsense_mediated_decay	0.0441626	0.220949	0	0.36764	0	0.000639417	0.000141511	0	0	0	0	0.03112	0	0	0.0729775	0.11366	0.088754	0.145694	0.0330871	0.074258	0.114304	0.199809	0.0118184	0.0273353	0.0304798	0.0319367	0.0161248	0.0371252	0.0998195	0.172387	0.0136445	0.0400316	0.0892682	0.163616	0.010492	0.0181633	0.0181508	0.0198832	0.0142523	0.0277639	0.13858	0.219355	0.00527802	0.0356119	0.125839	0.210717	0.122585	0.182844	0.0266737	0.0631564	0.10682	0.171654	0.0191035	0.0563446	0.0286738	0.0385687	0.0154908	0.0498581	0.0412656	0.0731902	0.0281405	0.0442183	0.0534568	0.104237	0.00521836	0.0139522	0	0.00213845	0	0	0	0.00900459
ENST00000683534	ENSG00000291096	lncRNA	lncRNA	0	0	0	0	0	0	0.0585471	0	0	0	0	0	0	0	0	0	0.171094	0.196519	0.00022589	0.000269997	0.148235	0.184964	0.0493451	0.0652367	0.0704659	0.0533181	0.0231946	0.0264341	0.396465	0.548091	0.330947	0.253529	0.112943	0.158248	0.0432845	0.0520209	0.0477111	0.0348804	0.0215844	0.0240263	0.754125	0.930324	1.17259	0.668115	0.207985	0.238067	0.161647	0.177209	0.000387892	0.000605593	0.138177	0.164913	0.0474052	0.0657713	0.0523039	0.0402723	0.0209022	0.0303669	0.175746	0.215968	0.233328	0.163235	0.0987101	0.0980377	0	0.111901	1.14225	0.0870395	1.97889	0	0.105134	0.390881
ENST00000683535	ENSG00000136492	protein_coding	protein_coding_CDS_not_defined	0	0	0.209554	0	0	0	0.230861	0	0	0	0	0	0	0	0	0.602828	0.110884	0.220846	0.958045	0.434951	0.119858	0.258003	0.0121189	0.0335225	0.100187	0.0535604	0.222902	0.067606	0.0555102	0.132238	0.597239	0.282491	0.106896	0.213515	0.0115382	0.0280471	0.0880856	0.0429457	0.0240759	0.0453281	0.0759489	0.165704	0.622687	0.270947	0.133998	0.258906	0.0897225	0.189734	0.849359	0.427219	0.182143	0.373475	0.0118933	0.0344811	0.107838	0.0574765	0.023038	0.0631889	0.0450755	0.106516	0.256273	0.143399	0.0967983	0.226074	0	0.0321364	0.0309983	0.0224355	0.04818	0.147814	0.0388274	0.0615255
ENST00000683536	ENSG00000146872	protein_coding	protein_coding	0	0	0.215084	0	0.0737483	0	0.0760503	0.22749	0	0	0	0	0	0	0	0	0.290453	1.14485	0.959843	1.446	0.244213	0.45612	0.178553	0.99012	0.964549	0.996868	0.0311454	0.0806075	0.29456	1.36872	1.0125	1.5757	0.156581	0.312615	0.262986	1.27923	1.2406	1.29281	0.0362334	0.0756993	0.235372	0.963419	0.738843	1.35667	0.238006	0.487222	0.379678	1.96356	1.34137	2.04591	0.433531	0.640237	0.098397	0.512039	0.483995	0.533812	0.0400598	0.0830796	0.154221	0.784438	0.667965	0.854593	0.118827	0.253228	1.51152	1.48614	2.14799	1.78297	1.56254	2.29042	0.773181	0.997594
ENST00000683537	ENSG00000196305	protein_coding	nonsense_mediated_decay	3.37182e-06	0.0922178	0.865434	1.13878	0.00105608	10.867	4.82142e-07	1.33321	0	0	0	0	0	0	0	0	0.475319	1.6252	2.51567	1.811	0.256025	0.410217	0.774002	3.28862	3.32079	3.28894	0.112791	0.0970248	0.238996	0.887876	1.65469	1.11916	0.136637	0.26602	0.993259	3.75305	3.83413	3.77624	2.83072	0.0894436	0.484345	1.63176	2.91415	2.04491	0.294896	0.474056	0.961268	3.33691	4.58916	3.68491	0.509956	0.933041	0.628919	2.64706	2.67597	2.63829	0.77295	0.115276	0.654632	2.59291	2.85802	2.61549	0.128007	0.222284	2.5791	4.98302	1.74783	5.17583	2.82276	5.17636	4.02635	4.07044
ENST00000683538	ENSG00000099246	protein_coding	nonsense_mediated_decay	0	0	0	0	0	0	0	0	0.979771	1.14915	0.41032	0.579375	1.06419	0.406658	0.483733	0.498947	0.383756	0.290631	0.100479	0.389277	0.257729	0.390512	0.0397611	0.0466359	0.0451729	0.0704588	0.02102	0.0337266	0.16444	0.167889	0.0309283	0.20079	0.134621	0.179554	0.075713	0.0747656	0.0729781	0.106096	0.0258196	0.0355053	0.334251	0.27162	0.0506788	0.371978	0.20491	0.241588	0.208366	0.181872	0.0735591	0.261027	0.202513	0.191513	0.0392791	0.0423554	0.0441789	0.0736645	0.0258968	0.0353268	0.106756	0.108123	0.0762503	0.178654	0.0905374	0.12038	0.112195	0.0448463	0.100744	0.0857828	0	0.103869	0.0432247	0.0594469
ENST00000683539	ENSG00000154153	protein_coding	protein_coding	10.7684	0	0.601955	0.0413965	3.34601	7.77668	0.0561788	4.48829	10.3837	0	1.51247	1.30101	2.57542	17.6534	0.214312	5.72906	0.466109	8.04492	4.32806	0.160666	0.268198	27.2602	0.0312291	0.0733325	0.0105939	0.00460618	0.0334071	0.311249	0.128695	0.431575	0.0046347	0.00546442	0.153148	1.16981	0.0903676	1.60057	1.43222	1.40418	0.0574866	4.8241	0.208837	0.554494	0.0243138	0.0211289	0.230233	3.32512	0.336002	8.75603	0.323171	0.157158	0.23344	30.5776	0.0416464	0.28306	0.00356681	0.00193444	0.0673636	0.60646	0.216213	3.3785	2.73435	1.81843	0.221075	9.40529	0.335558	0.0232536	0.0237046	0.0404133	0.0647754	0.185659	0.0048026	0.092473
ENST00000683540	ENSG00000144218	protein_coding	protein_coding_CDS_not_defined	0	0	0	0	0	0	0	0	0	0	0	0	0	0	0	0	0.235872	0.196519	0.12598	0.2999	0.197539	0.184964	0.0348245	0.0268351	0.00399294	0.00841838	0.0260712	0.0240531	0.165024	0.164906	0.000842547	0.00960713	0.140651	0.156773	0.0376608	0.0260774	0.0025256	0.00504128	0.0281863	0.0233394	0.240116	0.217501	0.0965892	0.281296	0.206981	0.209022	0.224605	0.176727	0.0693149	0.154737	0.185424	0.164466	0.0393131	0.0320459	0.00602042	0.0156534	0.0295721	0.0290955	0.120949	0.0977297	0.000612049	0.00420929	0.0973564	0.0902106	0	0	0	0	0	0	0	0
ENST00000683541	ENSG00000135317	protein_coding	protein_coding	0.536861	0.155852	0	0.000386678	0.0475633	0.839299	0.346032	1.16708	0.000780909	0.0123814	0.0038192	0.001553	0	0.0112271	0.00142402	0.0010508	0.0913793	0.225617	0.153961	0.369157	0.136144	0.248112	0.0310478	0.104762	0.0883598	0.118046	0.0330678	0.03919	0.13383	0.499897	0.0780119	0.409292	0.120319	0.276541	0.0262467	0.136782	0.114017	0.152048	0.0207523	0.112859	0.100049	0.260025	0.0752069	0.298675	0.11992	0.24832	0.100304	0.253538	0.103354	0.322772	0.127475	0.241067	0.0210285	0.076463	0.0515682	0.0873641	0.0289885	0.0568003	0.0601541	0.202921	0.12251	0.25794	0.0982766	0.176963	0.143301	0.115599	0.67549	0.132798	0.35332	0.228641	0.107545	0.179684
ENST00000683542	ENSG00000135317	protein_coding	nonsense_mediated_decay	1.16546e-10	0	0	0	0	0	0	0	0	0	0	0	0	0	0	0	0.185693	0.531302	0.194247	0.521308	0.113578	0.206885	0.0142331	0.0435428	0.0407764	0.0550515	0.0144179	0.0305069	0.0583912	0.1382	0.0484957	0.211027	0.0948881	0.185008	0.0200801	0.0555645	0.0501208	0.068559	0.0205712	0.0373088	0.0849245	0.185773	0.0604689	0.268516	0.122697	0.232353	0.0813257	0.174972	0.089451	0.251875	0.102157	0.180438	0.0190356	0.0572267	0.0401067	0.0641583	0.0173227	0.0364931	0.0455238	0.101762	0.0799032	0.154367	0.0702514	0.117625	1.18266	0.0743575	0.0746295	0.0901773	0.130958	0.181444	0.105841	0.0960086
ENST00000683543	ENSG00000167548	protein_coding	protein_coding	0.649645	3.11083	0.0407158	1.66289	1.37859	3.79265	1.76069	3.19091	0	0	0	0	0	0	0	0	0.0731434	1.38286	0.621284	0.31328	0.0416322	0.268252	0.057998	1.70433	1.64824	1.62749	0.00466006	0.0864412	0.053446	1.06305	0.450401	0.194711	0.0336613	0.298582	0.0542859	1.35646	1.27841	1.2714	0.0109061	1.21028	0.109052	2.06466	0.970345	0.678063	0.0449582	0.289493	0.10272	2.17173	1.08048	0.901317	0.0511366	0.588757	0.0449572	1.39371	1.28778	1.26242	0.00721026	0.225838	0.0681012	1.74882	1.30593	1.17198	0.0333559	1.65885	3.47804	4.81967	3.19887	3.52205	6.81719	4.98375	3.40964	3.48019
ENST00000683544	ENSG00000108823	protein_coding	retained_intron	0	0	0	0	0	0	0	0	0	0.00180531	0	0	0	0	0	0	0.189329	0.196519	0.0430609	0.0333353	0.162501	0.184964	0.0266008	0.0347569	0.033558	0.028066	0.0203732	0.0343585	0.134748	0.164906	3.02677e-06	3.03584e-06	0.11784	0.156773	0.0268755	0.0260774	8.06616e-05	1.58159e-06	0.0205899	0.0233394	0.196252	0.217501	8.96718e-06	7.73359e-06	0.173347	0.209022	0.178753	0.176727	0.0683022	0.0270011	0.151266	0.164466	0.0287174	0.0320459	7.17286e-06	1.39581e-06	0.022148	0.0290955	0.0923424	0.0977297	0.000620493	0.0149346	0.0761882	0.0902106	0	0	0	0	0	0	0	0
ENST00000683545	ENSG00000180525	lncRNA	lncRNA	0.213494	0	0	0.0448842	0	0.115314	0	2.75471	0	0	0	0.000481237	0	0	0	0.4607	0.400058	0.312422	0.0708651	0.366054	0.19123	0.184964	0.0327489	0.0268351	0.0139958	0.0386341	0.0246371	0.0240531	0.159533	0.164906	0.0242378	0.227181	0.136618	0.156773	0.03546	0.0260774	0.0141591	0.0437382	0.0266645	0.0233394	0.232167	0.217501	0.0597644	0.420079	0.201032	0.209022	0.216081	0.176727	0.0523787	0.304146	0.179223	0.164466	0.077515	0.0609956	0.015945	0.0514591	0.0281152	0.0290955	0.769221	0.589319	0.501831	0.728339	0.122048	0.140992	0.448779	0	0	0	0	0	0.0864469	0.713363
ENST00000683546	ENSG00000164418	protein_coding	retained_intron	0	0	0.0246068	0	0	0.197461	0	0.0462609	0	0.0801119	0	0.13913	14.0662	0	0	2.14789	0.117792	0.196519	0.078061	0.0339576	0.104872	0.184964	0.0100842	0.0201904	0.0296458	0.0152521	0.0150685	0.0343882	0.0679358	0.133564	0.0878684	0.0426535	0.0869649	0.174873	0.023003	0.0369968	0.0345529	0.0139432	0.018662	0.0341322	0.170303	0.287644	0.534188	0.199526	0.252366	0.497819	0.106701	0.178733	0.417061	0.171484	0.133246	0.205963	0.0102427	0.0210012	0.0186998	0.00957154	0.0125257	0.0290955	0.0654556	0.117368	0.321593	0.163973	0.142159	0.169739	0	0.00348805	0.0438534	0	0.161147	0.0977361	0.00411652	0.0924132
ENST00000683547	ENSG00000163703	protein_coding	nonsense_mediated_decay	1.23091e-08	0	1.48107	0	0	0	0	0.199308	0	0	0	0	0	0	0.00014988	0	0.113012	0.196519	0.04753	0.107491	0.100865	0.184964	0.00745982	0.0176981	0.0201476	0.0180814	0.0102247	0.0249847	0.083856	0.167357	0.0547055	0.113531	0.0764198	0.159158	0.00930168	0.0197889	0.0252135	0.0200858	0.0114681	0.0240778	0.120541	0.217501	0.0480937	0.162294	0.110865	0.209022	0.106963	0.179561	0.0707027	0.116395	0.0949639	0.169903	0.0149608	0.0320459	0.0233795	0.0244489	0.0119429	0.0290955	0.0519414	0.0991588	0.060593	0.0798642	0.0447466	0.0928091	0	0.00436006	0	0.0125815	0	0	0	0
ENST00000683548	ENSG00000213614	protein_coding	retained_intron	0	0	0	0	0	0	0	0.24833	0	0	0	0	0	0	0	0	0.0873903	0.145162	0.0356374	0.136846	0.12368	0.192858	0.0288753	0.0760306	0.0614871	0.0821084	0.0170776	0.0507117	0.0755488	0.139223	0.0265245	0.130662	0.0959626	0.176649	0.0295206	0.0740727	0.0801408	0.0972902	0.020446	0.0614283	0.10742	0.182121	0.0445093	0.210406	0.142489	0.235104	0.104495	0.178603	0.0665017	0.197961	0.161973	0.281124	0.0261399	0.0669774	0.0610361	0.0826444	0.0198574	0.0499144	0.0805755	0.172291	0.136864	0.224588	0.0702405	0.144619	0.0195121	0.135566	0.0801376	0.104416	0.0736316	0.0662615	0.106258	0.273867
ENST00000683549	ENSG00000133835	protein_coding	retained_intron	0	0	0	0	0	0	0	0	0	0	0	0	0	0	0	0	0.104769	0.317791	0.16708	0.367284	0.109248	0.288936	0.0495761	0.232531	0.212748	0.238447	0.0113851	0.0416463	0.0584235	0.171311	0.0472338	0.178369	0.0780585	0.202421	0.0639571	0.26318	0.242553	0.27118	0.015911	0.0410368	0.0936298	0.263183	0.0613553	0.253669	0.107836	0.256524	0.163797	0.501539	0.298724	0.530343	0.111904	0.226198	0.0540892	0.248148	0.204697	0.245994	0.0140095	0.0473114	0.068296	0.237462	0.205988	0.29273	0.0485668	0.12014	0.462488	0.453208	0.154301	0.493137	0.36111	0.934644	0.511576	0.43094
ENST00000683550	ENSG00000142156	protein_coding	retained_intron	0	1.17708	0	2.14292	0	0	0.277725	0.353914	0	0.140993	0	0	0	0	0	0	0.242256	0.196519	0.0115222	0.0515506	0.202186	0.184964	0.0380371	0.0284525	0.0763566	0.0701639	0.0287611	0.0248134	0.169081	0.164906	0.00572824	0.0379725	0.1436	0.156773	0.0393729	0.0260774	0.0846569	0.073116	0.0293601	0.0233394	0.245986	0.217501	0.152494	0.381568	0.211331	0.209022	0.230967	0.176727	0.0918695	0.227586	0.190007	0.164466	0.0409505	0.0320459	0.0518492	0.0582567	0.0306855	0.0290955	0.125137	0.0977297	0.152564	0.174206	0.100359	0.0902106	0	0	0	0	0	0	0	0
ENST00000683551	ENSG00000009830	protein_coding	protein_coding	0.758827	0	0	0	0.870565	0.644658	1.41189	0	0	0	0	0	0	0	0	0	0.308769	0.196519	0.0239908	0.117909	0.248187	0.184964	0.0639151	0.0281687	0.0225233	0.0354683	0.0519729	0.0262392	0.209858	0.164906	0.00373888	0.0434412	0.171747	0.156773	0.0657288	0.0265586	0.0160347	0.0273891	0.0484703	0.0240841	0.304867	0.217501	0.00113664	0.0138771	0.252883	0.209022	0.309199	0.183127	0.0551841	0.192242	0.246045	0.172452	0.0778672	0.0352564	0.0181512	0.036191	0.0637738	0.0326635	0.184093	0.101938	0.0316737	0.0921941	0.14132	0.0948021	0	0	0	0	0	0	0	0
ENST00000683552	ENSG00000130640	protein_coding	protein_coding_CDS_not_defined	1.83529	11.6683	0.864852	10.1064	7.36972	7.74479	4.84357	13.7078	0	0.785936	0.270096	0.951734	1.43665	0.300579	0.255315	0.629474	0.226719	0.279026	0.0941332	0.418794	0.194111	0.197317	0.196069	0.318099	0.30129	0.36091	0.0960191	0.870721	0.162737	0.26058	0.0314735	0.31909	0.165728	0.250759	0.311726	0.36249	0.335918	0.393991	0.802968	0.556341	0.280803	0.327048	0.0797888	0.598173	0.261085	0.255441	0.300327	0.333363	0.150722	0.529684	0.201569	0.216457	0.154881	0.180101	0.150904	0.221061	0.068014	0.0800538	0.577334	0.618079	0.498084	0.762197	0.123617	0.168113	0.411299	0.394075	0.25581	0.538304	0.409584	0.55123	0.288279	1.15187
ENST00000683553	ENSG00000135931	protein_coding	protein_coding	0	0.562615	0.130468	0.000533489	0	0	0	0	0	0	0	0	0	0	0	0	0.106443	0.166106	0.114325	0.281042	0.131345	0.204375	0.0237799	0.0518698	0.0791737	0.0948907	0.0250219	0.0580914	0.110104	0.18713	0.0236626	0.146031	0.0981047	0.175943	0.016665	0.0322416	0.0349334	0.0487266	0.0198133	0.0402887	0.124764	0.210232	0.0445978	0.243754	0.148869	0.246833	0.16595	0.249482	0.0887948	0.364664	0.135608	0.212264	0.0193751	0.0401161	0.0485989	0.0741668	0.0236504	0.058453	0.0710129	0.125017	0.134282	0.224266	0.0882191	0.138325	0.0641113	0.0435477	0	0.0162208	0.105996	0	0.0222666	0.0929534
ENST00000683554	ENSG00000109906	protein_coding	protein_coding	0	0	0	0	0	0	0	0	0	0	0	0	0	0	0	0	0.0827471	0.196519	0.0172156	0.0772902	0.0750413	0.184964	0.0125104	0.0476591	0.0119791	0.0291244	0.0104868	0.0450123	0.0611745	0.164906	0.00136415	0.0057053	0.0568304	0.156773	0.00513705	0.0162345	0.0129355	0.0119681	0.00744895	0.0233394	0.0892924	0.217501	0.00251123	0.0197013	0.0835237	0.209022	0.0776034	0.243294	0.30668	0.267377	0.123612	0.375067	0.0103889	0.0320459	0.00594218	0.0207246	0.00840316	0.0290955	0.0363925	0.131597	0.130941	0.123392	0.061246	0.2186	0	0	0	0.00571886	0	0.0692462	0	0.0216171
ENST00000683555	ENSG00000188747	protein_coding	protein_coding	3.18942	0.503109	0.585114	13.5485	1.75346	4.73783	4.59214	2.24491	0	0.52938	0	3.37582	0.745917	2.81194	0.371172	0.653655	0.285873	0.417881	1.1775	0.466007	0.225205	0.304217	0.586386	1.16388	1.21685	1.14389	0.392617	0.890301	0.1095	0.164906	0.134792	0.0480218	0.0977692	0.156773	2.44152	4.31079	4.36066	4.28277	2.86927	5.61718	0.543809	0.902127	0.985278	0.570203	0.372318	0.6493	0.915815	1.5199	2.51793	1.41315	1.81722	3.18754	0.418384	0.838279	0.919903	0.818032	0.287272	0.685657	0.516794	0.918713	1.00484	0.766608	0.571232	1.08807	0.598372	1.58125	0	4.22279	1.23662	0.969447	1.15262	0.792626
ENST00000683556	ENSG00000182923	protein_coding	protein_coding	0	0	0	0	0	0	0	0	0	0	0	0	0	0	0	0	0.0760214	0.221949	0.272483	0.621995	0.109804	0.292834	0.0149367	0.0759304	0.100459	0.123207	0.0103799	0.0535925	0.0853446	0.351303	0.241468	0.628581	0.0757212	0.231978	0.0358253	0.190978	0.198132	0.236494	0.0133329	0.0623167	0.0744811	0.217382	0.186968	0.5979	0.116951	0.322035	0.0609628	0.178328	0.13535	0.367916	0.0944729	0.274241	0.0188678	0.122558	0.122612	0.176058	0.0121734	0.069624	0.0431774	0.172059	0.269507	0.398582	0.050308	0.188105	0.197171	0.115575	0.677493	0.296838	0.143852	0.0708821	0.147036	0.213638
ENST00000683557	ENSG00000170075	protein_coding	protein_coding	0	0.000716617	0	0	0	0.258543	0	0	0	0	0	0	0	0	0	0	0.153943	0.196519	0.00285495	0.0072521	0.13455	0.184964	0.0184673	0.0268351	0.00280427	0.00675955	0.0143869	0.0240531	0.11095	0.164906	0.00549663	0.0146808	0.0989468	0.156773	0.0201733	0.0260774	0.00478986	0.00790868	0.0156926	0.0233394	0.161708	0.217501	0.00132512	0.00381806	0.145512	0.209022	0.144451	0.176727	0.00678722	0.0122947	0.124466	0.164466	0.0218867	0.0320459	0.00128762	0.00345852	0.0171617	0.0290955	0.0724887	0.0977297	0.0124357	0.0237028	0.0608376	0.0902106	0	0	0	0	0	0	0	0
ENST00000683558	ENSG00000172269	protein_coding	retained_intron	0	0	1.27336e-06	0	0	0	0.0107741	0	0.137024	0.170325	0.163283	0.154928	0.325813	0.211968	0.190951	0.0973978	0.110564	0.210211	0.0511311	0.243481	0.170178	0.491839	0.0105039	0.0265308	0.0261648	0.045042	0.0213684	0.0724206	0.0736402	0.17531	0.0624418	0.304979	0.12299	0.276194	0.0142284	0.0352327	0.0327065	0.0535399	0.024389	0.0678677	0.105902	0.208032	0.0574169	0.336163	0.156417	0.38708	0.164231	0.30265	0.0709109	0.395248	0.144781	0.342767	0.0315485	0.124176	0.0553693	0.243177	0.0297605	0.0835115	0.0557732	0.139176	0.0937013	0.219717	0.0740803	0.197425	0.0124661	0.00303308	0.0118523	0.0161762	0.0189279	0	0	0.083037
ENST00000683559	ENSG00000068366	protein_coding	retained_intron	0.747502	1.49643	12.7299	0.521074	1.08347	1.2336	1.45225	1.61892	0	0	0	0	0	0	0	0	0.109002	0.464573	1.11453	0.385442	0.121221	0.295291	0.266001	1.96376	2.01553	1.94977	0.599232	7.18119	1.31875	8.57487	9.72077	8.16619	3.6509	30.53	0.132458	0.856727	0.91115	0.841367	0.105341	1.68046	0.202563	0.984288	1.85522	0.766901	0.139284	0.331582	0.287003	1.49638	2.41438	1.30112	0.129536	0.317064	0.171308	1.23861	1.31329	1.22038	0.31011	3.65431	0.158833	0.955498	1.10393	0.776739	0.369163	5.88685	0.779697	1.89741	9.65384	1.14792	2.02731	2.33014	1.38855	0.96232
ENST00000683560	ENSG00000069431	protein_coding	retained_intron	0	0	0	0	0	0	0.309613	0	0	0	0	0	0	0	0	0	0.164982	0.196519	0.0384901	0.244109	0.143388	0.184964	0.0203035	0.0268351	0.0160555	0.0314813	0.0157427	0.0240531	0.118443	0.164906	0.0218086	0.156094	0.104984	0.156773	0.0221527	0.0260774	0.012301	0.0277991	0.0171533	0.0233394	0.172591	0.217501	0.0159004	0.165768	0.154405	0.209022	0.155104	0.176727	0.0311433	0.205797	0.132901	0.164466	0.023924	0.0320459	0.0190709	0.03964	0.0186654	0.0290955	0.0785292	0.0977297	0.0246134	0.119435	0.0655642	0.0902106	0	0	0	0	0	0	0	0
ENST00000683561	ENSG00000197782	protein_coding	protein_coding	0.688334	0	0	0	0	0	8.61504e-10	0	0	0	0	0	0	0.0703143	0	0.146214	0.132053	0.308359	0.0990275	0.353621	0.124042	0.216606	0.1221	0.439687	0.38222	0.432054	0.0108677	0.0272009	0.343101	1.11183	0.283655	0.839453	0.114524	0.241375	0.231028	0.768837	0.719531	0.768017	0.0126141	0.0268645	0.124293	0.298323	0.0963621	0.438201	0.120964	0.235573	0.3723	1.13264	0.277491	0.817851	0.137194	0.300184	0.0455738	0.14846	0.103723	0.152491	0.0184393	0.0386024	0.212151	0.694501	0.409218	0.650839	0.0625093	0.13918	0.538535	1.04232	2.57906	1.74994	0.52998	2.3791	0.328498	1.47428
ENST00000683562	ENSG00000006071	protein_coding	nonsense_mediated_decay	0.12167	0	0.0219605	0	0	0.150836	0	0	0	0	0	0.000287674	0	0	0	0.00216944	0.0856216	0.203577	0.00209265	0.00714874	0.0776603	0.191666	0.00878726	0.0287221	0.000770143	0.0025907	0.00705507	0.0259105	0.0446299	0.150508	0.0214789	0.0458631	0.0690202	0.241991	0.00956414	0.0273023	0.000346171	0.000651486	0.00767305	0.0245745	0.0553067	0.149525	6.29896e-05	0.000101952	0.0838469	0.209022	0.0807716	0.189784	0.00645674	0.0137038	0.0722036	0.177433	0.0110209	0.0350363	0.000182275	6.65929e-05	0.00896482	0.0320572	0.0409411	0.117507	0.0104135	0.0209135	0.035353	0.107662	0	0	0.0569536	0	0.0252372	0	0	0
ENST00000683563	ENSG00000096696	protein_coding	retained_intron	0.112595	0.124783	0.0331377	0.0166353	0.0226749	0.222101	0	0.0184625	0	0.22367	0.474011	0	1.89096	0	0.112018	0	0.459811	0.79688	1.56438	1.37708	0.1277	0.18937	0.167739	0.345604	0.380597	0.373808	0.109234	0.257498	0.199019	0.365641	0.775968	0.731631	0.186349	0.358937	0.0250692	0.0424915	0.084785	0.0748723	0.0143253	0.0237923	0.292082	0.479973	1.36334	1.29952	0.263732	0.468567	0.169669	0.25615	1.04487	0.811756	0.117062	0.167563	0.0607103	0.120036	0.16881	0.156259	0.0694465	0.159568	0.064837	0.0977297	0.367148	0.332069	0.0547798	0.0902106	1.79512	0.488326	0.402978	0.0686263	0	0.415477	0.0864469	0
ENST00000683564	ENSG00000180509	protein_coding	protein_coding_CDS_not_defined	0.12369	0	0	0	0	0.0946834	0.0639307	0.0299613	0	0	0	0	0	0	0	0	0.175156	0.196519	0.00286143	0.0305412	0.151439	0.184964	0.0567382	0.0742474	0.0118313	0.0348766	0.0486957	0.0726358	0.125294	0.164906	3.37303e-07	4.92899e-06	0.110433	0.156773	0.024063	0.0260774	0.00156778	0.00144219	0.0185515	0.0233394	0.182536	0.217501	0.000116231	0.00263183	0.162433	0.209022	0.16496	0.176727	0.000309991	0.00828915	0.140615	0.164466	0.0258743	0.0320459	0.000665561	0.00686052	0.0200917	0.0290955	0.0842163	0.0977297	0.000270118	0.00491153	0.0699695	0.0902106	0	0	0	0	0	0	0	0
ENST00000683565	ENSG00000196305	protein_coding	protein_coding	1.18041	2.72214	1.90898	2.25529	2.68709	3.35212	2.39408	3.6818	0	0	0	0	0	0	0	0	0.445462	1.57055	2.005	1.984	0.213925	0.358446	0.681021	3.01247	3.03604	3.0243	0.0361679	0.077916	0.26806	1.04819	1.57355	1.43831	0.129281	0.261584	0.78882	3.09629	3.15008	3.13638	0.828402	3.42321	0.356567	1.18774	2.05237	2.01635	0.24233	0.373768	0.78585	2.79845	3.39343	3.39321	0.22385	0.326996	0.539873	2.36517	2.39916	2.3848	0.106311	0.522453	0.596782	2.45143	2.63284	2.55375	0.1163	0.21554	2.57598	4.70708	2.0984	4.21306	2.14362	4.60508	3.7936	3.91798
ENST00000683566	ENSG00000076201	protein_coding	retained_intron	2.47773	1.23039	2.04368	1.14186	2.95798	2.60096	1.26123	3.06594	0	0.107664	0	0	0	0	0	0	0.276788	0.290156	0.614918	0.424655	0.162192	0.184964	0.0250655	0.0274162	0.100023	0.0472884	0.0191384	0.0244733	0.134483	0.164906	0.348009	0.279734	0.117634	0.156773	0.0267938	0.0260774	0.0983151	0.0447087	0.020531	0.0233394	0.195868	0.217501	0.600938	0.424776	0.173044	0.209022	0.178363	0.176727	0.419736	0.321644	0.150968	0.164466	0.029316	0.0329853	0.112992	0.0586179	0.0224947	0.0298138	0.149719	0.163858	0.360632	0.234549	0.0805578	0.0978444	0.448779	0	0	0	0	0	0	0.237788
ENST00000683567	ENSG00000172269	protein_coding	retained_intron	1.04636	0.646273	0.833386	0	0.0417191	0.296114	0.719016	5.94669e-06	0	0	0	0	0	0	0	0	0.138773	0.207877	0.135325	0.241236	0.202637	0.412904	0.0265395	0.0583561	0.0941884	0.0727378	0.0602994	0.0909583	0.168746	0.652644	0.230368	0.463488	0.167676	0.286907	0.0172478	0.0304296	0.0743093	0.0515238	0.0576256	0.0808278	0.251428	0.473983	0.175213	0.467888	0.231582	0.505279	0.223536	0.317245	0.200331	0.403111	0.194813	0.374106	0.0951574	0.231105	0.255113	0.242819	0.0937459	0.133544	0.0859826	0.17484	0.273867	0.249675	0.107999	0.216618	0.0124661	0.0456648	0	0.00298375	0	0	0.259394	0.118894
ENST00000683568	ENSG00000145362	protein_coding	retained_intron	0	0	0	0	0.0194585	0	0	0	0.360037	0	0	0.0238669	0	1.6346	0	0.170989	0.125728	0.235796	0.201579	0.193696	0.10787	0.208481	0.0327134	0.113479	0.0135166	0.0484896	0.0291138	0.115287	0.0792881	0.164906	0.0108216	0.0311033	0.0725567	0.156773	0.0166798	0.0359393	0.0200158	0.0190471	0.0147434	0.0365342	0.123015	0.228603	0.0976925	0.141079	0.111165	0.217176	0.212754	0.499796	0.300076	0.34667	0.13108	0.252891	0.0142126	0.0320459	0.00700791	0.0115371	0.011369	0.0290955	0.076564	0.177471	0.12606	0.134392	0.0607734	0.141835	0	0	0	0	0	0	0	0
ENST00000683569	ENSG00000196459	protein_coding	protein_coding	0.314716	0.133104	0.546304	0.23902	0.267711	0.304639	0.0833576	0.35736	0	0	0	0	0	0	0	0	0.816006	2.10442	1.84234	2.62358	3.86309	12.8302	0.396192	1.26716	1.27235	1.31902	2.58672	16.4369	0.812542	2.17746	2.22473	2.9734	0.695434	1.34151	0.339486	1.03327	1.02652	1.08792	0.724343	5.47357	1.02759	2.74127	3.04199	4.14325	1.17663	6.81576	0.604763	1.50852	1.83596	2.4408	0.272539	11.897	0.295044	0.919783	0.938981	1.02252	3.0239	12.1547	0.438569	1.30776	1.29034	1.56484	3.15237	11.2198	1.57073	1.24407	2.78726	1.2124	3.09155	1.86965	0.742002	1.50589
ENST00000683570	ENSG00000113971	protein_coding	protein_coding	1.15771	0.136696	0.758715	0.369412	0.31439	0.223807	0.447479	0.456862	0	0	0	0.0434904	0	0	0	0.623154	1.93643	3.13326	3.15904	3.42357	2.40991	4.15619	0.699342	1.52905	1.51747	1.53384	1.10204	3.01384	1.70723	3.14405	2.97458	3.17735	2.68804	5.39573	1.14353	2.0484	2.03363	2.05522	1.75345	3.50715	1.7876	3.09819	2.79034	3.24831	2.4824	4.68234	1.00627	1.60268	0.847533	1.41957	0.939007	1.64246	0.952648	1.86031	1.84545	1.86658	1.45837	3.09292	1.4658	2.66748	2.58489	2.67444	1.74047	3.47135	2.24389	0.767629	1.20893	1.02939	1.58994	0	1.03736	2.14009
ENST00000683571	ENSG00000160145	protein_coding	protein_coding	0.00947598	0	0.306202	0.188159	0.124318	1.52012	0.0775444	0.213044	0	0	0	0	0	0	0	0	0.248305	0.196519	0.00531705	0.0126891	0.206552	0.184964	0.0380398	0.0268351	0.0394809	0.0277297	0.0282651	0.0240531	0.172903	0.164906	0.00105567	0.000699835	0.146353	0.156773	0.0410593	0.0260774	0.0216836	0.0166644	0.0305077	0.0233394	0.251514	0.217501	0.00143944	0.00326518	0.215393	0.209022	0.237012	0.176727	0.242509	0.183011	0.194325	0.164466	0.0425512	0.0320459	0.0367526	0.0306177	0.0317651	0.0290955	0.129173	0.0977297	0.0379277	0.0376415	0.103229	0.0902106	0	0	0	0	0	0	0	0
ENST00000683572	ENSG00000204248	protein_coding	protein_coding_CDS_not_defined	0.137467	0.0931149	0.424237	0.495174	0.574003	0.203288	0.265997	0.164162	0	0	0	0	0	0	0	0	0.167149	0.196519	0.000143799	9.32165e-05	0.145111	0.184964	0.0170177	0.0235926	0.0114288	0.0142162	0.0160155	0.0240531	0.119907	0.164906	5.35893e-05	4.14382e-05	0.106155	0.156773	0.0225525	0.0260774	0.00311759	0.00300033	0.0174469	0.0233394	0.174717	0.217501	0.0214188	0.0161785	0.156129	0.209022	0.157201	0.176727	0.0420779	0.0688804	0.134549	0.164466	0.0404661	0.0714756	0.00994818	0.0190734	0.0333202	0.0699036	0.079731	0.0977297	0.0173097	0.0206164	0.0664988	0.0902106	0	0.0174402	0	0	0	0	0	0
ENST00000683573	ENSG00000104133	protein_coding	nonsense_mediated_decay	0.228642	0.0638755	0.152326	0	0	0.0949777	0	0.23669	0	0.0535257	0	0.163829	0	0	0.0480411	0.00217975	0.124818	0.26775	0.147806	0.23401	0.117256	0.214298	0.0559009	0.167066	0.146706	0.161345	0.0802425	0.233096	0.0633462	0.139977	0.0531819	0.098914	0.0805402	0.171276	0.0659668	0.184742	0.175255	0.185344	0.0761284	0.203474	0.115595	0.221686	0.0906953	0.183543	0.160196	0.2812	0.171627	0.381697	0.201439	0.321654	0.119547	0.206849	0.0355268	0.10078	0.0740691	0.0916376	0.0533407	0.143449	0.118817	0.293251	0.199974	0.253791	0.158077	0.360646	0.368703	0.145601	0.0760468	0.183102	0.131499	0.600802	0.080392	0.257215
ENST00000683574	ENSG00000099246	protein_coding	protein_coding_CDS_not_defined	0	0	0	0	0	0	0	0	5.8951	0.629963	4.7011	5.40191	5.59464	3.99105	2.16723	3.4901	4.06448	2.92158	0.497298	1.6108	0.333185	3.21721	0.0499567	0.040857	0.0444811	0.07073	0.0337342	0.0331066	0.280139	0.540078	0.0419434	0.307312	0.172487	0.403462	1.58436	1.83551	1.63336	1.714	0.0472384	1.38903	0.303245	0.371723	0.0599658	0.407966	0.236726	0.29712	0.349463	0.542605	0.109804	0.409945	0.252393	0.4664	0.0747298	0.422521	0.169132	0.347515	0.0437606	0.0729215	0.203702	0.366952	0.137953	0.340437	0.127691	0.199193	0	0.00996585	0	0	0	0	0	0
ENST00000683575	ENSG00000135931	protein_coding	protein_coding	0.130815	3.91341	3.81076e-06	0.269976	1.04066	0.717998	0.000291793	0.601955	0	0	0	0	0	0	0	0	0.136179	0.235862	0.241488	0.590881	0.12948	0.205344	0.409789	1.10275	1.05243	1.11247	0.0246724	0.0567973	0.0838369	0.164599	0.0573858	0.33986	0.0953834	0.18228	0.0507672	0.12587	0.11759	0.152168	0.0187008	0.0383563	0.144743	0.264534	0.129389	0.617993	0.144529	0.246007	0.152436	0.27694	0.233602	0.626038	0.130841	0.210536	0.163599	0.461298	0.413082	0.494718	0.021738	0.0561067	0.275506	0.657301	0.536633	0.78415	0.0834588	0.146466	0.288501	1.39827	0.134326	0.168342	0.282656	0.346231	0.671647	1.04155
ENST00000683576	ENSG00000102119	protein_coding	retained_intron	4.02831	0.738368	3.49615	0.205864	4.11889	1.67414	0.908375	0.436931	2.4434	0.121782	1.1499	0.0646053	4.30861	0.882184	0.0777651	1.3519	17.7681	24.7127	22.3276	22.3371	0.323276	0.409343	13.5578	21.2685	21.1405	21.1517	0.0578181	103.955	9.88661	14.9412	12.9975	12.5954	0.186282	0.307184	12.5085	17.8124	17.6594	17.6849	0.466957	69.2718	26.1548	36.6796	33.355	33.3354	0.448981	282.291	11.4078	15.1894	12.9602	13.2349	0.278566	0.372576	10.3255	16.3859	16.1711	16.1983	0.0596287	72.5927	8.18305	14.2688	13.4531	13.5613	0.222914	0.255212	24.0595	21.3646	13.9363	17.5505	33.5109	13.9877	16.1128	13.6332
ENST00000683577	ENSG00000135317	protein_coding	nonsense_mediated_decay	1.96352	0.228565	0	0	0	0	0.00335013	0.214688	0	0.00339244	0	0.00525191	0.0306932	0.0207948	0.00278993	0.00565861	0.106756	0.238079	0.171112	0.32501	0.125274	0.223071	0.0170766	0.048249	0.0506091	0.0606238	0.0147523	0.030741	0.0649165	0.145948	0.0707736	0.214235	0.0962769	0.179323	0.0226816	0.0582889	0.0561707	0.0716139	0.0172467	0.0312908	0.101636	0.217894	0.0892619	0.278208	0.13393	0.253192	0.0794238	0.150451	0.107331	0.234723	0.114768	0.198626	0.0197634	0.0544483	0.0444778	0.0640635	0.0187769	0.0406297	0.0599904	0.13109	0.133888	0.18223	0.0762817	0.121004	0.286921	0.0761985	0.0850724	0.0938546	0.187007	0.0555251	0.0822247	0.14695
ENST00000683578	ENSG00000184908	protein_coding	protein_coding	0	0	0	0	0	0	0	0	0	0	0	0	0	0	0	0	0.111179	0.196519	0.00786325	0.0303278	0.0993233	0.184964	0.01262	0.0290045	0.00566809	0.0070183	0.010059	0.0262519	0.081349	0.164906	3.46648e-07	1.4751e-07	0.0743171	0.156773	0.0143369	0.030163	0.00386618	0.00494278	0.0113861	0.0270186	0.118669	0.217501	0.00972242	0.03447	0.109252	0.209022	0.103565	0.176727	0.000413129	0.00123724	0.091184	0.164466	0.0146716	0.0320459	0.00348428	0.0042461	0.0117213	0.0290955	0.0502483	0.0977297	0.00589156	0.00516582	0.0430118	0.0902106	0	0	0	0	0	0	0	0
ENST00000683579	ENSG00000213614	protein_coding	nonsense_mediated_decay	0	4.21753e-10	0	0.607779	0	0	0	0.551171	0	0	0	0	0	0	0	0	0.116387	0.189541	0.0648245	0.258358	0.138622	0.195699	0.13476	0.33811	0.303248	0.336242	0.0281233	0.0566473	0.111969	0.214054	0.0800602	0.293103	0.10851	0.190642	0.262873	0.652472	0.615461	0.655972	0.0465891	0.0920458	0.192057	0.308837	0.154519	0.4926	0.181185	0.243182	0.195888	0.359213	0.157371	0.450385	0.185628	0.287265	0.170976	0.433352	0.37426	0.435273	0.0437566	0.071525	0.351191	0.784159	0.630058	0.799728	0.0823167	0.150814	0.169105	0.637256	0.290022	0.934412	0.474061	0.461641	0.774739	1.55858
ENST00000683580	ENSG00000112319	protein_coding	protein_coding_CDS_not_defined	0	0	0	0	0	0	0	0	0	0	0	0	0	0	0	0	0.160122	0.196519	5.10273e-06	0.000226975	0.13951	0.184964	0.019484	0.0268351	0.000585142	0.00533299	0.015139	0.0240531	0.115152	0.164906	0.0219901	0.15627	0.102343	0.156773	0.048581	0.0588276	0.0657167	0.0763909	0.0219439	0.0247895	0.167812	0.217501	0.000366129	0.000712866	0.150514	0.209022	0.150409	0.176727	2.67085e-05	0.000338684	0.129196	0.164466	0.0230174	0.0320459	0.00019424	0.0028155	0.017998	0.0290955	0.0758537	0.0977297	0.00652033	0.0304549	0.0634767	0.0902106	0	0	0	0.098394	0	0	0	0
ENST00000683581	ENSG00000118473	protein_coding	protein_coding	0	0	0	0	0	0	0	0	0	0	0	0	0	0	0	0	0.0583479	0.196519	1.28262e-05	0.000321428	0.0536476	0.184964	0.00562773	0.0268351	7.17303e-06	0.000899232	0.00456156	0.0240531	0.0435465	0.164906	2.77344e-05	0.000810413	0.041084	0.156773	0.00620922	0.0260774	9.51035e-06	0.00122951	0.00502015	0.0233394	0.0438624	0.185609	0.055482	0.27187	0.0663811	0.242587	0.0334569	0.128033	0.0363458	0.173391	0.0536353	0.193316	0.00700142	0.0320459	2.41694e-06	0.000629931	0.00572707	0.0290955	0.0226532	0.135122	0.120412	0.230786	0.029088	0.139323	0	0	0	0	0.180078	0.0319598	0	0.189055
ENST00000683582	ENSG00000124356	protein_coding	nonsense_mediated_decay	1.01806	0	0	0.451701	0.108831	0	0.611183	0	0.556471	0.502768	0.240416	0.254527	0.340524	0	0.194683	0.777758	0.174544	0.2613	0.0779843	0.154697	0.194149	0.2981	0.0241982	0.0326571	0.0455592	0.0452877	0.0286362	0.0429772	0.166194	0.253709	0.0755483	0.126081	0.145735	0.226957	0.0351373	0.0412548	0.0458364	0.0501905	0.0377696	0.0494659	0.226325	0.339247	0.0445042	0.107727	0.19567	0.325399	0.186563	0.202752	0.04441	0.0863603	0.148792	0.190228	0.0212178	0.0304882	0.0385973	0.0392638	0.0291518	0.0438901	0.0665072	0.108425	0.0895637	0.12126	0.0882614	0.164595	0.224389	0.0139757	0	0.0320875	0	0	0.00785881	0.0149192
ENST00000683583	ENSG00000135317	protein_coding	nonsense_mediated_decay	0.591716	0.0370419	0.317436	0.100381	0.134364	0.483207	0.134388	0.441386	0	0	0	0	0	0	0	0	0.698431	4.96762	5.05271	4.53798	1.14419	9.88437	0.165585	1.43176	1.40661	1.41198	0.333692	3.19077	0.277755	1.97991	2.08092	1.73926	0.645457	5.12244	0.228893	1.76042	1.7453	1.73916	0.463512	3.88877	0.240326	1.4794	1.88894	1.35739	0.297049	1.88257	0.688109	4.54342	4.61192	4.1808	0.784638	5.82047	0.0999628	0.864749	0.825147	0.839118	0.234577	2.46226	0.323827	2.53234	2.46614	2.41529	0.604269	5.58315	4.52637	1.38782	0.682506	1.50285	2.23883	6.08089	0.672436	2.22018
ENST00000683584	ENSG00000141556	protein_coding	protein_coding_CDS_not_defined	0	0	0	0.0212369	0.0431108	0.0446702	0	0.156962	0	0	0	0	0	0	0	0	0.10875	0.452719	0.165384	0.275062	0.0900962	0.255751	0.038	0.261598	0.225323	0.24031	0.0131272	0.0589222	0.046681	0.17856	0.0288704	0.0656788	0.0619339	0.181214	0.0312963	0.176987	0.15403	0.160181	0.0126579	0.0425307	0.169079	0.77343	0.296518	0.470644	0.102319	0.276957	0.192207	0.903605	0.524913	0.705002	0.0833835	0.211477	0.0314645	0.206317	0.162497	0.177562	0.0150458	0.0612183	0.131647	0.767599	0.616649	0.665361	0.0505805	0.155	0.955106	0.577985	0.250231	0.384809	1.96511	2.21247	0.455216	1.64515
ENST00000683585	ENSG00000009830	protein_coding	protein_coding_CDS_not_defined	0	0	0	0	0	0	0	0	0	0	0	0	0	0	0	0	0.338383	0.196519	0.0188577	0.117909	0.267181	0.184964	0.0753947	0.0268351	0.0201101	0.0342892	0.0512063	0.0240531	0.227072	0.164906	0.00290107	0.0434412	0.182782	0.156773	0.0794822	0.0260774	0.0144569	0.0270909	0.0542411	0.0233394	0.329651	0.217501	0.000854577	0.0138771	0.269191	0.209022	0.329385	0.176727	0.0437092	0.189075	0.255691	0.164466	0.0756594	0.0320459	0.0150678	0.0339835	0.0520367	0.0290955	0.199858	0.0977297	0.0273068	0.0901663	0.149467	0.0902106	0	0	0	0	0	0	0	0
ENST00000683586	ENSG00000132170	protein_coding	protein_coding	0	0.0497729	0	0	0.0442405	0	0	0	0	0	0	0	0	0	0	0	0.275879	0.59556	0.264137	0.397948	0.136305	0.242806	0.373523	1.13916	1.11301	1.15776	0.0405781	0.0885194	0.0660487	0.127932	0.00134815	0.00154222	0.0839111	0.166696	0.236327	0.646478	0.650156	0.668453	0.0361649	0.0860006	0.103916	0.184939	0.0135899	0.0383263	0.135199	0.250249	0.141388	0.26541	0.0122194	0.0238183	0.111129	0.187591	0.135487	0.41278	0.387557	0.424007	0.0263647	0.0780418	0.0407564	0.0745536	0.0243463	0.020015	0.0526101	0.104629	1.15119	1.20082	0.0402978	0.78721	0.052998	0.415477	0.546972	0.0198156
ENST00000683587	ENSG00000213614	protein_coding	retained_intron	0	0	0	0.000305141	0	0	0	0	0	0	0	0	0	0	0	0	0.0855583	0.144811	0.0238299	0.136707	0.121501	0.192844	0.0278368	0.0756266	0.0620143	0.0817299	0.0164787	0.0506002	0.0737475	0.138741	0.0215269	0.130472	0.0942501	0.175716	0.0348189	0.0929867	0.0914701	0.113475	0.0196386	0.0612083	0.104895	0.181531	0.0404249	0.21009	0.139904	0.235056	0.101571	0.17774	0.0443235	0.197465	0.156955	0.279786	0.025241	0.0666102	0.0592609	0.0822737	0.0192238	0.0497444	0.0780571	0.171601	0.119865	0.223916	0.0682175	0.144457	0.0195121	0.135566	0.0801376	0.138729	0.0736316	0.0662615	0.106258	0.273867
ENST00000683588	ENSG00000105642	protein_coding	protein_coding	0	0	0	0	0	0	0	0	0	0	0	0	0	0	0	0	0.106657	0.218311	0.00236249	0.0324512	0.0960663	0.20623	0.0140636	0.0526751	0.0198937	0.0482892	0.0181611	0.0666392	0.0730316	0.164906	2.61838e-06	1.55216e-05	0.0671763	0.156773	0.0141491	0.0454516	0.0119018	0.0406435	0.0226245	0.077105	0.114382	0.240736	0.00172928	0.033786	0.10603	0.2319	0.135822	0.365194	0.0876017	0.42515	0.197286	0.560058	0.0110091	0.0357976	0.00820691	0.0270518	0.0156393	0.0517353	0.0483132	0.110551	0.00252823	0.023515	0.0418255	0.102835	0	0.0484451	0	0.0162034	0	0.288526	0.0204111	0
ENST00000683589	ENSG00000234147	lncRNA	lncRNA	0	0	0	0	0	0	0	0	0	0.00242107	0	0.0268571	0	0	0.0100529	0	0.22324	0.196519	5.59491e-06	4.12906e-05	0.188229	0.184964	0.240433	0.178934	0.178649	0.211584	0.0405481	0.0787161	0.156927	0.164906	1.19263e-07	3.70092e-07	0.134688	0.156773	0.0525386	0.0356144	0.0119514	0.0289899	0.0487346	0.0484925	0.228395	0.217501	0.000445883	0.00770998	0.198186	0.209022	0.23935	0.198518	0.00316878	0.0138995	0.20129	0.186408	0.0555612	0.044044	0.0231948	0.0453788	0.0477833	0.0790707	0.162371	0.126352	0.188659	0.271082	0.14252	0.127303	0	0.186029	0	0.00915017	0	0	0.0132995	0.0797199
ENST00000683590	ENSG00000138095	protein_coding	protein_coding	0.0942322	0.169466	0.541179	0.49619	0.958746	0.481492	0.743652	0.574325	0	0	0	0	0	0	0	0	0.103954	0.286654	0.437272	0.484925	0.162716	0.314856	0.0202809	0.0880012	0.10857	0.109771	0.0211031	0.0620409	0.0960187	0.332576	0.49481	0.518981	0.123212	0.253127	0.0386945	0.178008	0.195923	0.20099	0.0199636	0.0522823	0.139839	0.429263	0.427188	0.542443	0.176962	0.337166	0.107295	0.272651	0.440266	0.476316	0.193726	0.303271	0.0288833	0.140308	0.160023	0.166426	0.024369	0.0616954	0.0749668	0.274382	0.331916	0.356497	0.0774695	0.162833	0.297973	0.125732	0.384081	0.243997	0.550807	0.223449	0.192061	0.385637
ENST00000683591	ENSG00000144591	protein_coding	nonsense_mediated_decay	0	0	0	0.159214	0	5.97582e-06	0.254978	7.45535e-10	0	0	0	0	0	0	0	0	0.14775	0.294115	0.00343477	0.0220526	0.133188	0.341831	0.0213849	0.062374	0.0181531	0.0396154	0.0245364	0.068436	0.120104	0.223744	0.002106	0.00869313	0.10929	0.240914	0.0181125	0.0430399	0.0155779	0.0308638	0.0302747	0.075174	0.151782	0.243796	0.00033656	0.00400479	0.141414	0.242584	0.148416	0.22926	0.00330112	0.018147	0.12634	0.238193	0.0139076	0.0331068	0.0105238	0.0260285	0.0264386	0.0778738	0.0782448	0.187788	0.0124696	0.0622654	0.0855228	0.194776	0	0.0588557	0	0.0324613	0	0	0.00411652	0
ENST00000683592	ENSG00000160145	protein_coding	protein_coding_CDS_not_defined	0.126186	0.0384016	0.0775668	0.338411	0	7.93103e-11	0.0276753	0	0	0.0359684	0	0.000109908	0.07136	0.0630421	0.078417	0	0.0607174	0.196519	0.0139208	0.0126891	0.0557484	0.184964	0.0465764	0.449586	0.423085	0.416375	0.00705777	0.0512974	0.0299946	0.13509	0.00296538	0.00080972	0.0464655	0.166948	0.00828741	0.0553682	0.0555523	0.0396044	0.00738841	0.0301553	0.0482543	0.207648	0.00396977	0.00411004	0.0680029	0.222347	0.0676937	0.451682	0.539049	0.324225	0.0656232	0.2864	0.06016	0.558183	0.510309	0.502097	0.00889283	0.0445069	0.0264221	0.0990488	0.0619327	0.0379505	0.0231624	0.0914412	0	0.99293	0.134326	0.115984	0.309155	0.685538	1.29718	0
ENST00000683593	ENSG00000103876	protein_coding	retained_intron	0.0155812	0.0434314	0.223223	0.0736412	0.0303198	0.0326607	0.0300137	0.0377021	0	0	0	0	0	0	0	0	0.11397	0.225844	0.132991	0.294159	0.105505	0.219036	0.0145123	0.0363891	0.0573083	0.0708289	0.0125296	0.0331627	0.0738756	0.164906	0.177113	0.330781	0.0679053	0.156773	0.0194288	0.0629057	0.0844873	0.0869018	0.0136085	0.032134	0.10779	0.217501	0.160788	0.343949	0.0998167	0.209022	0.0935233	0.176727	0.0154394	0.073044	0.0827898	0.164466	0.0217175	0.0526161	0.0862196	0.11806	0.0179298	0.0500519	0.0397624	0.103817	0.141332	0.184752	0.0575621	0.120579	0	0	0	0.114377	0	0	0	0.0792626
ENST00000683594	ENSG00000124356	protein_coding	nonsense_mediated_decay	0	0	2.17531e-09	0	8.68506e-09	5.92126e-11	0	0	0	0	0	0	0	0	0	0	0.0542853	0.201923	0.249699	0.392356	0.0833388	0.278938	0.0114972	0.086477	0.112564	0.119615	0.00981516	0.0527153	0.0405831	0.17507	0.22354	0.376835	0.0696534	0.251561	0.016204	0.109492	0.130769	0.140807	0.0111426	0.0550995	0.0536164	0.200066	0.163378	0.377934	0.0923534	0.314101	0.0467665	0.157815	0.157766	0.269441	0.0753674	0.235915	0.0107025	0.0721598	0.0993731	0.109176	0.0110687	0.0576099	0.0291654	0.143632	0.260511	0.286093	0.0405539	0.159324	0.194583	0.136902	0.1462	0.185102	0.139443	0.0987621	0.113421	0.173193
ENST00000683595	ENSG00000145362	protein_coding	retained_intron	0.342053	0.0452214	0.0356112	0.049875	0.144609	0.391052	0	0.0797293	0	0	0	0	1.58322	0.698054	0.0236937	0	0.106489	0.280319	1.03416	0.217472	0.0944127	0.198643	0.0105463	0.0268351	0.0307768	0.00894251	0.00840151	0.0240531	0.0730092	0.164906	0.141216	0.0311033	0.0671569	0.156773	0.00951893	0.0269606	0.0572228	0.0188699	0.0141435	0.0423845	0.213766	0.637525	1.13296	0.299696	0.273246	0.846401	0.326822	1.02637	1.63317	0.746628	0.319836	1.02768	0.0277858	0.0948635	0.0693827	0.0303635	0.0236156	0.0915408	0.150197	0.544799	0.73129	0.405653	0.232637	0.920802	0.454927	0	0	0.00228754	0.547646	1.25336	0	0.249677
ENST00000683596	ENSG00000182923	protein_coding	protein_coding	2.26094	0.0240835	0	0	0	0	0	0	0.146436	0.0995201	0.225925	0.0941525	0.0130427	0.0162968	0.108808	0.00949228	0.493002	1.30186	0.508531	0.998934	0.188805	0.360081	0.665779	2.40511	2.07509	2.31759	0.0279702	0.0936119	0.481899	1.38036	0.473656	1.05617	0.162772	0.304845	0.291695	0.973357	0.759503	0.911636	0.0255344	0.0668124	0.886145	2.42049	0.507469	1.61479	0.207557	0.434983	0.186106	0.372854	0.129407	0.258889	0.150752	0.245396	0.327026	1.35092	0.880152	1.23089	0.0276436	0.0749918	0.550614	1.60571	1.02536	1.41855	0.0953591	0.217605	1.76897	1.72347	1.95618	0.73587	3.529	0.498408	0.844084	1.67812
ENST00000683597	ENSG00000064309	protein_coding	retained_intron	2.01688	0.141329	1.734	0.467824	1.64973	1.51623	0.254812	0.816134	0	0	1.47694	0.0450792	0	0	0.210531	0.214875	0.0672897	0.231256	0.803251	0.2772	0.100966	0.371902	0.0185916	0.133475	0.215959	0.119682	0.0515459	0.575086	0.111279	0.872684	2.02633	0.754236	0.50453	6.17734	0.0232833	0.235285	0.316592	0.198674	0.127099	1.12402	0.0954169	0.393895	1.11882	0.356685	0.138238	0.736143	0.195835	1.19917	1.83204	0.854027	0.315284	4.27618	0.0302245	0.293201	0.445666	0.25074	0.151971	1.60919	0.0821206	0.783852	0.979781	0.4857	0.239043	2.7829	0.0641113	0.0685152	0.4356	0.0490188	0.227134	0.801278	0.0643305	0.0636932
ENST00000683598	ENSG00000144591	protein_coding	nonsense_mediated_decay	0	0	0	0	0	0	0	0	0	0	0	0	0	0	0	0	0.136686	0.289382	0.00186572	0.0128346	0.12354	0.331409	0.00973488	0.0254704	0.00596229	0.0116538	0.0198953	0.063661	0.109999	0.221223	0.000968546	0.00376115	0.100582	0.236581	0.0150805	0.0392555	0.00925389	0.0191492	0.0237226	0.0685353	0.141361	0.242917	0.000178719	0.00205522	0.132045	0.241407	0.0883671	0.152043	0.00171958	0.0100152	0.116601	0.23474	0.016456	0.0486325	0.0076058	0.0204833	0.0221753	0.0728447	0.0704679	0.181833	0.00684776	0.0339315	0.0741197	0.186422	0	0.00170149	0	0.0294113	0	0.0377707	0.0358137	0
ENST00000683599	ENSG00000132170	protein_coding	protein_coding_CDS_not_defined	0	0.848259	0	0.31446	0	0	0.143137	0	0	0.0779547	0	0.0918469	0	0	0.0899931	0	0.25614	0.205204	0.235476	0.345022	0.213462	0.193756	0.172345	0.0794257	0.584081	0.43539	0.0700533	0.0492031	0.171164	0.164906	0.00332023	0.00306376	0.145104	0.156773	0.413798	0.081349	0.592929	0.44852	0.0972896	0.0534097	0.261692	0.228884	0.038622	0.0834502	0.223266	0.219904	0.24687	0.186017	0.0198449	0.0326533	0.202489	0.173408	0.0985801	0.0854715	0.400946	0.328031	0.0594498	0.0493661	0.127326	0.0977297	0.0433163	0.0360097	0.101918	0.0902106	0	0	0	0	0	0	0	0
ENST00000683600	ENSG00000137492	protein_coding	nonsense_mediated_decay	0.689638	1.43098	1.48045	0.240627	0.69432	3.2423	0	2.78078	0	0	0	0	0	0	0	0	0.20351	0.481834	1.50694	1.67591	0.208867	0.32794	0.0255532	0.0739972	0.173876	0.154934	0.0313936	0.0590188	0.114676	0.266395	1.73458	1.80144	0.172848	0.279747	0.0511475	0.144784	0.281008	0.261369	0.0421073	0.0645292	0.250497	0.639685	1.52041	2.07078	0.21119	0.352336	0.191796	0.431361	1.69221	1.55756	0.176487	0.268613	0.0674053	0.228009	0.354312	0.338606	0.166375	0.445609	0.4054	1.34459	1.8544	1.75548	1.00138	3.16738	0.514493	0.0705914	0.184698	0.144357	0.744774	0.524293	0.155707	0.960018
ENST00000683601	ENSG00000163703	protein_coding	nonsense_mediated_decay	0	0	0	0	0	0	0	0	0	0.000848683	0.000372117	0.00169471	0	0	0.00109044	0.000542026	0.123213	0.196519	0.00594714	0.0240602	0.109394	0.184964	0.0142604	0.0275937	0.00634812	0.00759269	0.0114339	0.0252846	0.0912736	0.166844	0.00416972	0.0210502	0.0826743	0.158658	0.0151145	0.0260774	0.0058096	0.00703643	0.0119035	0.0233394	0.13092	0.217501	0.00364739	0.0281638	0.119748	0.209022	0.115011	0.176727	0.00865785	0.0259644	0.100646	0.164466	0.0166017	0.0320459	0.00418397	0.00635357	0.0131946	0.0290955	0.0376858	0.0693137	0.0112558	0.0195995	0.0479535	0.0902106	0	0	0	0	0	0	0	0.0125151
ENST00000683602	ENSG00000112280	protein_coding	retained_intron	0	0	0.0282739	0	0	0	0	0	0	0	0	0	0	0	0	0	0.0889614	0.196519	0.000580693	0.00103046	0.0804074	0.184964	0.010063	0.0284697	0.00750042	0.0125508	0.00808316	0.0255196	0.0793182	0.265511	0.0681363	0.0937454	0.111381	0.358818	0.00750528	0.0230868	0.0158597	0.0131019	0.0080973	0.0233394	0.0957646	0.217501	0.000495103	0.00105642	0.08926	0.209022	0.0825501	0.176727	0.000259791	0.000466455	0.0735181	0.164466	0.0112931	0.0320459	0.00920499	0.00768931	0.0091096	0.0290955	0.0256112	0.0705116	0.0183511	0.0204408	0.034033	0.0902106	0	0	0.201489	0.0269603	0	0	0	0.0339697
ENST00000683603	ENSG00000163703	protein_coding	nonsense_mediated_decay	0	0	0.391364	0	0	0	0.171348	3.6634e-05	0	0.00038979	0	0	0	0	0.00515364	0	0.130154	0.196519	0.0106744	0.0706351	0.115146	0.184964	0.0135181	0.0286481	0.0182787	0.0209891	0.0122929	0.0253708	0.0963128	0.168948	0.0137423	0.0683862	0.086879	0.160709	0.0162036	0.0260774	0.0123786	0.017902	0.0127261	0.0233394	0.137937	0.217501	0.00940336	0.0928769	0.125698	0.209022	0.12401	0.179371	0.0176708	0.0749518	0.109369	0.169531	0.0177491	0.0320459	0.0109788	0.0177399	0.0140642	0.0290955	0.0610405	0.0990631	0.0294658	0.0576912	0.0522617	0.0926323	0	0.0348805	0	0	0	0	0	0
ENST00000683604	ENSG00000118473	protein_coding	nonsense_mediated_decay	0	0	0	0	0.0457678	0.0315007	0	0.695086	0	0	0	0	0	0	0	0	0.0607466	0.196519	3.18666e-05	0.000376754	0.0557743	0.184964	0.00589411	0.0268351	1.28246e-05	0.00107846	0.00477232	0.0240531	0.0452928	0.164906	5.99035e-05	0.000878739	0.0426637	0.156773	0.00650136	0.0260774	1.61841e-05	0.00148933	0.00525083	0.0233394	0.042926	0.164647	0.148854	0.285884	0.069319	0.246449	0.0372713	0.145796	0.106242	0.219324	0.0623355	0.258899	0.00732315	0.0320459	3.79602e-06	0.000742959	0.00598336	0.0290955	0.0249117	0.145088	0.186685	0.255578	0.0309391	0.148073	0	0	0	0	0.0749228	0.0319598	0	0.200944
ENST00000683605	ENSG00000149311	protein_coding	retained_intron	0.505674	0.165116	0.0966876	0.157302	0.516645	0.513843	0.179767	0.18059	0.385129	0.197508	0.313926	0.306363	0	0.961688	0.118699	0	0.349829	0.750543	0.669858	0.731235	0.479521	1.03371	0.270753	0.690454	0.657787	0.673478	0.572478	1.59683	0.549526	1.43823	0.974425	1.13427	0.713215	2.00747	0.497154	1.16628	1.13374	1.14599	0.753003	1.84725	0.428741	0.965882	0.873289	0.947976	0.612554	1.50641	0.644051	1.35092	1.14102	1.21121	1.12783	2.63594	0.173747	0.499464	0.451423	0.476619	0.252008	0.847208	0.334779	0.890778	0.753665	0.812019	0.349754	1.00239	0.538535	0.161225	1.29376	0.742204	0.582978	0.499412	0.345787	1.00135
ENST00000683606	ENSG00000184908	protein_coding	retained_intron	0	0	0	0	0	0	0	0	0	0	0	0	0	0	0	0	0.134457	0.196519	0.0235894	0.14097	0.118692	0.184964	0.0165719	0.0344074	0.0230736	0.0297355	0.0129229	0.0255126	0.0975739	0.164906	1.50848e-06	9.46706e-07	0.0879697	0.156773	0.0135296	0.0230119	0.0134974	0.0187381	0.0148004	0.0257214	0.142269	0.217501	0.0431394	0.205545	0.129348	0.209022	0.125748	0.176727	0.00194203	0.00703325	0.10942	0.164466	0.0160661	0.0320029	0.014616	0.0214608	0.0146108	0.0290955	0.0490854	0.0839382	0.0207803	0.0275443	0.0526227	0.0902106	0	0.0488326	0	0.0171566	0	0	0.0360195	0.0594469
ENST00000683607	ENSG00000167549	protein_coding	nonsense_mediated_decay	0	0	0	0	0	0.422501	0	0	0	0	0	0	0	0	0	0	0.19682	0.196519	4.77745e-08	2.79771e-07	0.168275	0.184964	0.0261615	0.0268351	0.00941059	0.00756859	0.0199927	0.0240531	0.139701	0.164906	4.52848e-05	4.35702e-05	0.121667	0.156773	0.02844	0.0260774	0.00170857	0.00172127	0.0217135	0.0233394	0.229214	0.232625	0.0012421	0.0055832	0.199637	0.22364	0.186073	0.176727	0.00397791	0.0126491	0.15685	0.164466	0.0302846	0.0320459	0.00334972	0.00344459	0.0232698	0.0290955	0.110579	0.105073	0.00279184	0.00685782	0.0911096	0.0975187	0	0	0	0	0	0	0	0
ENST00000683608	ENSG00000182923	protein_coding	protein_coding	0	0	0	0	0	0.220448	0	0	0	0	0	0	0	0	0	0	0.0909387	0.322673	0.207355	0.633093	0.102739	0.277048	0.0187644	0.112539	0.118965	0.152349	0.00992074	0.0511237	0.0612307	0.242382	0.135433	0.489869	0.0714572	0.215319	0.0446894	0.275492	0.254902	0.308901	0.0126046	0.0667146	0.0697428	0.21709	0.105369	0.53899	0.111225	0.313296	0.0614308	0.205302	0.0907164	0.355801	0.0936531	0.319126	0.0188171	0.117088	0.105903	0.163546	0.0114636	0.0677512	0.0629488	0.332225	0.286552	0.51365	0.0498249	0.238995	0.480366	0.187586	0.400362	0.432888	0.154571	0.128648	0.175627	0.501599
ENST00000683609	ENSG00000125124	protein_coding	retained_intron	0.251468	0	8.48216e-06	0.167848	0	0	0	0	0.0172389	0.0194619	0.00790411	0.013491	0.0110296	0.0144575	0.016419	0.0147823	0.073895	0.216698	0.0484222	0.0977093	0.0947774	0.270343	0.0174525	0.10028	0.0692615	0.0925991	0.0132802	0.0727737	0.0460574	0.14062	0.0138669	0.0486685	0.0665447	0.192427	0.0134465	0.0652418	0.0388252	0.0545302	0.0142558	0.0707947	0.0664009	0.181096	0.00623115	0.0418366	0.100744	0.272379	0.065386	0.189759	0.0338565	0.0808016	0.0869111	0.24772	0.0139216	0.0729335	0.0349486	0.0611541	0.0136735	0.0682291	0.030742	0.10407	0.0327485	0.0628838	0.0418048	0.135079	0.205988	0.126534	0.0676835	0.0628491	0.0302463	0.123994	0.078289	0.0692778
ENST00000683610	ENSG00000099246	protein_coding	protein_coding_CDS_not_defined	0	0	0.724107	0	0	0.918901	0	0	0	0	0	0	0	0	0	0.0341898	0.324323	0.196519	0.0778293	0.334009	0.258282	0.184964	0.0667909	0.0268351	0.0304453	0.0576298	0.0463518	0.0240531	0.218976	0.164906	0.0218202	0.198704	0.177657	0.156773	0.0708226	0.0260774	0.0386743	0.0683625	0.0493105	0.0233394	0.318001	0.217501	0.0363196	0.333602	0.261616	0.209022	0.314637	0.176727	0.0546317	0.263511	0.246499	0.164466	0.0687808	0.0320459	0.033961	0.0733169	0.0481609	0.0290955	0.187138	0.0977297	0.0649042	0.181407	0.141733	0.0902106	0	0	0	0	0	0	0	0
ENST00000683611	ENSG00000039139	protein_coding	retained_intron	0	0.208743	0.0552403	0.766191	0.0745639	0	1.21343	0.0372571	0	0.400572	0	0.880238	0	0	0.872668	0	0.0911997	0.172659	0.140805	0.0296077	0.101048	0.184964	0.0942443	0.382903	0.453184	0.366957	0.222948	1.08335	0.0827886	0.164906	0.00283044	0.000759421	0.0755433	0.156773	0.239449	0.866995	0.915724	0.837811	0.492974	2.09962	0.121008	0.222084	0.848718	0.140726	0.111272	0.213459	0.105512	0.176727	0.700417	0.105878	0.0928014	0.164466	0.307915	1.13844	1.18437	1.08669	0.602608	2.77767	0.0515021	0.0998579	0.67546	0.186962	0.0440869	0.0936401	0.149593	0.0697609	0	0.114377	0	0	0.172894	0
ENST00000683612	ENSG00000130640	protein_coding	protein_coding	0	0.0859678	0.0947502	0	0	0	0	0.0713295	0	0	0	0	0	0	0	0	0.122071	0.317544	0.112328	0.523407	0.111303	0.204986	0.166254	0.675006	0.652767	0.703272	0.0249171	0.0410532	0.0539612	0.13775	0.0344878	0.282845	0.0850349	0.186204	0.179727	0.645019	0.618211	0.668556	0.0207325	0.0414534	0.170367	0.487848	0.136301	0.836939	0.145876	0.287481	0.198404	0.548751	0.237472	0.767465	0.114749	0.221594	0.131838	0.530375	0.475992	0.555439	0.0210987	0.0464832	0.242498	0.83138	0.695102	0.992836	0.0682402	0.154969	0.566617	1.39622	0.0648063	1.32559	0.900775	1.16621	1.07973	1.72658
ENST00000683613	ENSG00000171714	protein_coding	retained_intron	0.335068	0	0.0974976	0	0.665662	0.970726	0	0.24434	0	0	0	0	0	0.323935	0	0	0.0949395	0.476519	0.868547	0.500718	0.0938057	0.278255	0.00423382	0.0219293	0.0113642	0.0104958	0.00617319	0.0328145	0.0410817	0.179382	0.138001	0.08095	0.0747776	0.307144	0.00700223	0.0363838	0.0278422	0.0218007	0.00996618	0.0510948	0.11436	0.591492	0.801912	0.488746	0.11829	0.34131	0.275489	1.83917	1.72648	1.3187	0.506001	5.42625	0.00619084	0.0321891	0.0149603	0.0115398	0.00962455	0.053687	0.0278756	0.139903	0.183677	0.127686	0.0414772	0.188569	0.897558	0.0155024	0.0447753	0.0381257	1.31023	2.0286	0.0192104	0.209866
ENST00000683614	ENSG00000046604	protein_coding	retained_intron	0.124064	0.226707	0.215777	0.107344	0.12452	0.0919238	0.244103	0.0993663	0	0.0897593	0	0.023205	0	0.158927	0.121319	0	0.492555	1.38048	0.713359	0.74369	0.462718	1.41455	0.200495	0.671654	0.65091	0.659891	0.359405	1.39803	0.249081	0.71671	0.500991	0.499915	0.422224	1.33956	0.175865	0.534099	0.504196	0.510846	0.27969	0.974745	0.401774	0.966767	0.214105	0.381472	0.353675	0.915715	0.427226	1.16162	0.593081	0.766459	0.64803	1.99699	0.128739	0.425207	0.39946	0.40555	0.126191	0.485058	0.094636	0.261922	0.247894	0.241426	0.135743	0.413251	0	0.174402	0.201489	0.228754	0	0.415477	0.518681	0.118894
ENST00000683615	ENSG00000130714	protein_coding	protein_coding	0	0	0	0	0	0	0	1.67326	0	0	0	0	0	0	0	0	0.317573	0.196519	0.00707164	0.0626674	0.253933	0.184964	0.0632263	0.0268351	0.00916678	0.0204271	0.0442631	0.0240531	0.21504	0.164906	0.00133229	0.00986654	0.175123	0.156773	0.0671987	0.0260774	0.0124673	0.0248612	0.0471725	0.0233394	0.312333	0.217501	0.003685	0.0761108	0.257872	0.209022	0.307605	0.176727	0.0326732	0.16589	0.242033	0.164466	0.0657981	0.0320459	0.0136573	0.0306142	0.0464237	0.0290955	0.181308	0.0977297	0.0292096	0.0854287	0.138099	0.0902106	0	0	0	0	0	0	0	0
ENST00000683616	ENSG00000055609	protein_coding	protein_coding	0.97359	0.176706	0.326642	0.199978	0.489168	2.26926	0.245903	0.310821	0	0.0611125	0.0706431	0.0459609	0	0.393472	0.0801327	0	0.566369	3.36541	4.39148	3.83301	0.867731	5.91813	0.113125	0.810021	0.876387	0.828395	0.149475	1.17838	0.15236	0.884543	1.48715	1.20132	0.183738	1.12566	0.0627076	0.413916	0.489848	0.444178	0.0928318	0.715295	0.318117	1.82845	3.40208	2.601	0.550901	4.1117	0.696426	4.11506	5.08218	4.50026	0.794677	5.39035	0.0607598	0.415682	0.507152	0.451375	0.0370614	0.260869	0.178115	1.13286	1.47799	1.28472	0.128023	0.759252	3.16226	1.05493	1.20893	0.435365	1.64294	5.44737	0.864469	2.00247
ENST00000683617	ENSG00000144591	protein_coding	retained_intron	0	0	4.52953e-05	0.198599	0	0	0.00596916	0.000512361	0.00847375	0.000111427	0.000885526	0.000547323	0.0188405	0.000394581	0.0040514	0.00454029	0.133934	0.293761	0.0122202	0.12689	0.121135	0.341035	0.02384	0.0875119	0.0468902	0.0853449	0.0183062	0.0652	0.10603	0.219537	0.0067614	0.043459	0.0964697	0.233929	0.0324339	0.108249	0.071613	0.109024	0.0218722	0.072414	0.138745	0.243731	0.000974623	0.0226142	0.129687	0.242497	0.108869	0.209496	0.0131212	0.0986236	0.114192	0.236478	0.0117914	0.0321515	0.0236707	0.0551652	0.0212618	0.0780644	0.0545679	0.139967	0.0437631	0.186602	0.0715652	0.195452	0	0.101487	0	0.135401	0	0.207739	0.00411652	0.118894
ENST00000683618	ENSG00000164418	protein_coding	retained_intron	0	0	0	1.0512e-08	0	0	0	0	0	0	0	0	0	0	0	0	0.0687477	0.196519	0.00671118	0.0339576	0.0628305	0.184964	0.00823945	0.0482356	0.0183648	0.0346216	0.00908458	0.0557342	0.0347376	0.128721	0.00906903	0.0435803	0.0502872	0.165929	0.00484255	0.0196465	0.00610256	0.0118494	0.00656094	0.0273476	0.10483	0.498557	0.051252	0.286615	0.115484	0.534489	0.0890186	0.421673	0.0704049	0.288282	0.132193	0.547291	0.00514071	0.0224952	0.00418522	0.0108468	0.0080997	0.0390639	0.0976569	0.604122	0.285643	0.524861	0.102975	0.266833	0	0.0700516	0.100744	0.0137253	0.799071	0.359893	0.00411652	0.957834
ENST00000683619	ENSG00000132549	protein_coding	protein_coding_CDS_not_defined	0.289009	0.0782276	0.251739	0.144579	0.100539	0.189588	0.0252105	0.254625	0	0	0	0	0	0	0	0	0.0622283	0.152278	0.0829422	0.212504	0.0956287	0.208338	0.0120829	0.0473424	0.0459092	0.0570453	0.00904708	0.0270646	0.0509939	0.147611	0.0295461	0.138301	0.0739404	0.193846	0.014889	0.0465589	0.0432194	0.0561704	0.0121947	0.0279691	0.0659609	0.176245	0.0370314	0.153848	0.0893586	0.215344	0.0590712	0.150198	0.0718672	0.170472	0.0772071	0.177561	0.00970552	0.0267343	0.0185888	0.0310933	0.0150031	0.0363667	0.0447193	0.106662	0.0912416	0.147148	0.056827	0.107049	0.0560974	0.0904245	0.0520513	0.0804188	0.140399	0.10931	0.016569	0.118894
ENST00000683620	ENSG00000118785	protein_coding	retained_intron	0	0	0	0	0	0	0	0	0	0	0	0	0	0	0	0	0.0989436	0.175145	0.0372557	0.105191	0.124873	0.216734	0.0355957	0.0858204	0.0737791	0.0846779	0.0162166	0.0342439	0.0837169	0.160949	0.0676768	0.158093	0.122619	0.207112	0.350936	0.884161	0.895639	0.909589	0.0192364	0.0371887	0.121609	0.221438	0.0585429	0.174581	0.160921	0.286842	0.106912	0.182808	0.0494525	0.127088	0.130867	0.208847	0.0308242	0.0763872	0.0653526	0.0788512	0.019379	0.0419469	1.14455	2.90911	2.86163	2.99433	0.101741	0.152235	0.108895	0.150181	0.0936659	1.57627	0.128598	0.126782	0.126245	5.2135
ENST00000683621	ENSG00000055609	protein_coding	retained_intron	0	0.221195	0.0192003	0.0816132	0.0634489	0.493727	0.0529933	0.136951	0	0.0505381	0	0	0.0361793	0	0	0	0.0894502	0.210325	0.886314	0.516634	0.0936775	0.202246	0.0151754	0.0453831	0.109598	0.0722681	0.0153048	0.0277826	0.0758106	0.170084	0.637398	0.28283	0.0692341	0.160544	0.0147403	0.0400469	0.101943	0.0628774	0.0120358	0.0250742	0.09458	0.23036	1.11616	0.563834	0.102067	0.226081	0.140519	0.374644	1.1488	0.677062	0.0853539	0.172884	0.0205274	0.0491641	0.122384	0.0763056	0.0186264	0.0316563	0.0595817	0.198766	0.78023	0.372817	0.0513837	0.186825	0.261788	0.0812715	0	0.0713713	0.287073	0.804351	0.0864469	0
ENST00000683622	ENSG00000171503	protein_coding	retained_intron	0.377112	0.0781445	0.275871	0.0542057	0.146421	0.1646	0.0594356	0.267988	0.356303	0.810375	0.22798	0.338834	1.45645	0.379119	0.574516	0.30703	0.263314	0.804303	1.26371	0.503619	0.249034	1.03658	0.106793	1.2503	1.31455	1.18832	0.0723061	1.22387	0.0816921	0.225788	0.622888	0.146505	0.074649	0.196929	0.0986072	0.607316	0.631816	0.55886	0.0175165	0.0956807	0.201164	0.858376	1.68633	0.495219	0.120391	0.426003	0.181294	0.397059	1.01599	0.308671	0.167515	0.252248	0.0955599	0.722123	0.748128	0.641897	0.103803	1.7896	0.0495869	0.152115	0.418648	0.127985	0.0776511	0.450799	1.12195	0.523207	0.335815	0.583323	1.05996	0.623216	0.39181	0.118894
ENST00000683623	ENSG00000138095	protein_coding	protein_coding	2.67167e-10	0.317879	3.31924	7.19252e-07	2.25847	5.97592e-07	0.00120671	1.75033	0	0	0	0	0	0	0	0	0.477124	2.05213	2.69884	2.02571	0.192133	0.365261	0.30147	1.63092	1.63825	1.6084	0.0242047	0.0898262	0.391051	1.98341	2.67744	1.99368	0.154852	0.266271	0.391489	2.14532	2.16333	2.11794	0.0265455	0.759414	0.485405	2.22348	3.00652	2.12787	0.190525	0.364818	0.465385	1.87232	2.46979	1.87764	0.190872	0.289425	0.288295	1.73893	1.739	1.69665	0.0306365	0.0993702	0.442764	2.20645	2.3371	2.11361	0.097316	0.200714	3.25312	2.54962	2.74518	2.77356	3.39532	2.65685	2.40126	3.17523
ENST00000683624	ENSG00000183230	protein_coding	nonsense_mediated_decay	0	0.0108658	0	0	0	0.00472725	0	0	0	0	0	0	0	0	0	0	0.135781	0.218188	0.00286732	0.0235757	0.120374	0.206186	0.00971514	0.0189654	0.00223102	0.00429667	0.0112292	0.0240531	0.0919931	0.164906	8.59172e-05	0.00197508	0.0833152	0.156773	0.0156121	0.0260774	0.000454885	0.00156502	0.0122798	0.0233394	0.134154	0.217501	3.06499e-06	7.34527e-05	0.122496	0.209022	0.118057	0.176727	7.1847e-05	0.000714575	0.103145	0.164466	0.0171266	0.0320459	0.000107648	0.000221609	0.013593	0.0290955	0.0579681	0.0977297	0.00593738	0.0182882	0.0492749	0.0902106	0	0.00775121	0	0	0	0	0	0
ENST00000683625	ENSG00000055609	protein_coding	protein_coding	0.776413	0.272364	0	0.357452	0	0.323882	0	0.221953	0.190689	0.0584209	0.000615578	0.0201877	0.0613927	0.35264	0.0311894	0.00945966	0.169107	0.656778	1.46227	0.983791	3.90171	0.422594	0.0892269	0.516336	0.552341	0.521353	2.50707	0.0893102	0.0888506	0.297519	0.384628	0.339458	0.127781	0.233628	0.0513089	0.270609	0.312435	0.281531	1.38015	0.0860872	0.336806	2.43204	3.34461	1.98525	1.93539	0.410112	0.218884	0.967133	1.6036	1.23379	2.58102	0.406546	0.0504606	0.254305	0.305005	0.262225	1.20235	0.109365	0.118231	0.509568	0.608632	0.545267	0.864752	0.311937	0.484187	0.479584	0.482233	0.280249	1.67429	1.12585	0.246295	0.651572
ENST00000683626	ENSG00000144591	protein_coding	nonsense_mediated_decay	0	0	0	0	0	0.193177	0.139408	0.254869	0	0	0	0	0	0	0	0	0.134033	0.288577	0.0015134	0.00676758	0.121222	0.325976	0.0138098	0.0434253	0.00697777	0.0105351	0.0172583	0.0685611	0.107621	0.221025	0.000820673	0.00184401	0.098522	0.236297	0.0106652	0.0259021	0.00638606	0.00754849	0.0179027	0.0593262	0.14119	0.246179	0.000152588	0.000956537	0.132339	0.245339	0.132971	0.22703	0.00140835	0.00483693	0.114279	0.234529	0.0186922	0.0596077	0.00745914	0.0142662	0.020568	0.0689544	0.0677013	0.188212	0.00514021	0.0171909	0.0685387	0.19418	0	0.0327063	0	0.00653584	0	0	0.0572731	0
ENST00000683627	ENSG00000102119	protein_coding	protein_coding	4.66937	16.287	12.9778	7.60733	35.2458	1.37327	10.3418	8.8912	0.565485	0.778889	0.458643	1.7633	1.86868	0.00102183	0.403456	0.00267224	0.178179	0.181344	1.03792	0.377337	0.20368	0.225149	0.0824673	0.0883613	0.16677	0.10034	0.0289531	0.0331122	0.171335	0.204077	1.33586	0.411445	0.139204	0.188432	0.100369	0.0984693	0.171892	0.10355	0.0317032	0.0318552	0.231498	0.254654	2.36095	0.652658	0.211517	0.254131	0.230983	0.228123	1.09098	0.379424	0.225931	0.208927	0.151068	0.163278	0.255771	0.166944	0.0342231	0.0381315	0.171855	0.181159	0.524364	0.254826	0.104644	0.114953	0.0498643	0.129609	0	0.147056	0	0	0.267985	0.237788
ENST00000683628	ENSG00000105875	protein_coding	retained_intron	0.035841	0.0387014	0	0.0124166	0.0174363	0.0225291	0.0164654	0.0129107	0	0	0	0	0	0	0	0	0.0548428	0.28854	0.123698	0.170117	0.0548609	0.187408	0.0231235	0.215041	0.184259	0.210873	0.00870303	0.0378122	0.0408098	0.244019	0.084247	0.146009	0.0442602	0.17697	0.0133587	0.103685	0.0778044	0.096761	0.00949168	0.0383606	0.0901177	0.558513	0.275898	0.430919	0.101067	0.494114	0.0403845	0.173232	0.0851279	0.136719	0.071298	0.264678	0.0178377	0.154071	0.110611	0.146029	0.0107736	0.0473427	0.0353627	0.23882	0.163513	0.225206	0.0347502	0.137481	0.652769	0.427663	0.549515	0.203617	1.1242	0.0755413	0.327352	0.448554
ENST00000683629	ENSG00000135931	protein_coding	nonsense_mediated_decay	0	0	0	0	0	0.024158	0	0	0	0.261079	0	0.00117807	0	0.130763	4.72175e-05	0.000145517	0.15407	0.363285	0.0527268	0.250974	0.225251	0.350991	0.0410318	0.103649	0.0798278	0.113974	0.02104	0.0331855	0.05342	0.13419	0.00523375	0.0390979	0.0712188	0.166131	0.0165338	0.0347627	0.0201396	0.035937	0.0213227	0.0351989	0.108341	0.237489	0.0127881	0.107793	0.163319	0.318234	0.148557	0.262413	0.0296522	0.180961	0.122829	0.248533	0.0186367	0.0525226	0.0268403	0.052699	0.0217103	0.037952	0.0601875	0.155606	0.0628465	0.14908	0.0686473	0.121809	0.179512	0.106068	0.0805955	0.0137253	0.017666	0	0.0518681	0.142673
ENST00000683630	ENSG00000183230	protein_coding	protein_coding_CDS_not_defined	0.0816417	0	0.13961	0	0	0.0233185	0	0	0	0	0	0	0	0	0	0	0.146901	0.244509	0.122591	0.0766209	0.129573	0.232456	0.0156058	0.0268351	0.0295966	0.0143314	0.0122507	0.0240531	0.0983682	0.164906	0.00491175	0.00711214	0.0886285	0.156773	0.0170801	0.0260774	0.0101178	0.00636658	0.0133855	0.0233394	0.143424	0.217501	0.000253686	0.000279741	0.130318	0.209022	0.126847	0.176727	0.00292196	0.00241896	0.110313	0.164466	0.0186688	0.0320459	0.00247433	0.000948216	0.0147578	0.0290955	0.0627362	0.0977297	0.144137	0.0575908	0.0531029	0.0902106	0	0	0	0	0	0	0	0
ENST00000683631	ENSG00000113312	protein_coding	nonsense_mediated_decay	0	0.0953706	0	0	0	0	0	0	0.00573518	0.174082	0.010908	0.0569011	0.154892	0.0199627	0.0948616	0.131648	0.303223	0.330774	0.59872	0.909887	0.234012	0.310088	0.0352315	0.0403625	0.16357	0.108969	0.0384726	0.063216	0.196626	0.245362	0.385568	0.723424	0.168353	0.270808	0.0290395	0.0299468	0.156076	0.110299	0.0368613	0.0522697	0.353899	0.425242	0.745242	1.43387	0.272553	0.363574	0.202831	0.210243	0.77025	0.776077	0.223251	0.299073	0.0293101	0.0352196	0.194358	0.126095	0.0399887	0.0672309	0.0958867	0.111316	0.520637	0.42559	0.121307	0.174492	0	0.0213158	0	0.00857828	0	0.0923283	0.00720391	0.0264209
ENST00000683632	ENSG00000087460	protein_coding	retained_intron	1.87489	0.67061	0.160482	0.432645	3.03077	1.80005	0.926534	0.812805	0.00755826	0	0.0292283	9.32164e-05	0.00847824	0.00582561	0.00153042	0.00450783	4.43998	35.6187	36.7657	33.9915	0.225458	0.380016	1.01477	9.82774	9.84681	9.73351	0.038625	0.106838	0.242365	1.9791	1.87464	1.10809	0.066919	0.308946	0.670089	5.83314	5.8788	5.77614	0.0270007	0.0802267	4.88214	36.6258	38.3793	35.1473	0.550943	0.412376	2.92673	22.6508	23.5883	21.5786	0.218277	0.363989	0.359645	3.45637	3.49586	3.36585	0.0287518	0.0875623	0.993644	8.84511	8.99178	8.39007	0.0972818	0.226381	48.7151	14.8484	3.44811	8.36297	59.7994	30.9726	4.4772	11.3923
ENST00000683633	ENSG00000197467	protein_coding	protein_coding_CDS_not_defined	0	0	0	0.063143	0	0	0.0787594	0	0	0.0101819	0	0.0101943	0.00912514	0	0.00233523	0	0.137061	0.196519	1.17196e-07	6.86612e-07	0.12083	0.184964	0.0149581	0.0278076	0.0212216	0.0280143	0.0211681	0.0498072	0.0993722	0.164906	6.93198e-09	1.92592e-08	0.0894601	0.156773	0.0280273	0.0495509	0.0241725	0.0374496	0.0211691	0.0535851	0.11086	0.172065	0.0141438	0.0434257	0.137327	0.219414	0.128239	0.176727	9.01676e-09	3.55811e-08	0.111442	0.164466	0.0131498	0.02376	0.00745819	0.0123881	0.0172606	0.0360474	0.0634974	0.0977297	5.54075e-08	6.21958e-07	0.0537112	0.0902106	0	0.00662751	0	0	0.0353713	0	0.00278861	0
ENST00000683634	ENSG00000138821	protein_coding	nonsense_mediated_decay	0	0.0361422	0.194378	0.359771	0.102725	0	0.119628	0.157016	0	0	0	0.0262868	0	0	0.0916619	0	0.232921	0.476006	0.00818994	0.210879	0.211953	0.45155	0.0837097	0.273531	0.253564	0.266287	0.0827787	0.437557	0.459432	1.34251	0.302185	0.83066	0.197057	0.377864	0.114831	0.339177	0.341433	0.352708	0.0346843	0.0735529	0.122304	0.217501	0.00833339	0.109053	0.112381	0.209022	0.0990806	0.18908	0.0422959	0.125573	0.134597	0.266698	0.134297	0.428706	0.397209	0.416658	0.0328413	0.0780869	0.100054	0.260606	0.253829	0.318456	0.0901988	0.210958	0	0.170527	0	0.270822	0	0.0461641	0.542334	0.280061
ENST00000683635	ENSG00000146263	protein_coding	protein_coding	12.7695	4.2239	9.39681	2.37243	10.254	13.0184	3.72645	4.14858	2.75282	0.427675	1.10874	0.4122	1.72007	2.44079	0.38928	1.16894	1.74934	13.8907	15.8653	14.2197	0.525604	0.427045	0.487689	4.67779	4.72167	4.65829	0.441107	0.116155	1.1525	9.88133	11.2927	9.98862	0.310901	0.327719	0.436352	3.78098	3.84744	3.77825	0.365843	0.109146	0.974841	7.5823	10.1306	8.09972	1.62583	17.6841	2.31429	17.8946	19.7929	18.1115	0.428814	0.387534	0.419689	3.97551	4.05286	3.96352	0.324743	0.112505	0.957211	8.29931	8.7513	8.29726	0.582554	0.267152	24.2341	7.83482	16.5892	6.69106	12.4545	29.7412	7.62173	14.0493
ENST00000683636	ENSG00000268500	protein_coding	protein_coding	0	0	0.00873785	0.00870059	0	0.0107672	0	0.0105197	0	0	0	0	0	0	0	0	0.110188	0.196519	0.073959	0.0301533	0.0984882	0.184964	0.0119819	0.0268351	0.0396752	0.0249258	0.00950347	0.0240531	0.0806522	0.164906	0.030296	0.00911211	0.0737226	0.156773	0.013148	0.0260774	0.0381096	0.013838	0.0104079	0.0233394	0.117655	0.217501	0.0709178	0.0235695	0.108377	0.209022	0.102624	0.176727	0.0661347	0.0275694	0.0904012	0.164466	0.0145159	0.0320459	0.0331724	0.0161089	0.0116019	0.0290955	0.049753	0.0977297	0.0775088	0.0395467	0.0426072	0.0902106	0	0	0	0	0	0	0	0
ENST00000683637	ENSG00000046651	protein_coding	retained_intron	3.52857	0.635467	3.31121	0.835927	2.18571	1.76825	0.760428	1.23039	1.24762	0.71441	0.549613	1.20142	2.29359	1.35116	0.634159	1.33719	2.28673	8.70089	7.1159	7.62278	3.42985	15.2482	0.642044	3.3022	3.12115	3.23275	1.35764	8.78365	1.30632	6.22999	4.20366	4.99218	2.01764	14.599	0.429093	2.08912	1.95181	2.04093	0.854394	4.7032	1.27441	4.92471	3.04866	4.04557	1.10899	4.90848	1.62185	6.19538	4.63666	5.32375	2.78564	14.0295	0.25498	1.57272	1.3217	1.48747	0.43306	3.66922	1.09146	4.70428	4.07003	4.39297	1.73947	9.36758	7.24106	1.81879	4.77233	1.18381	6.11749	3.99173	0.904734	3.92764
ENST00000683638	ENSG00000151835	protein_coding	retained_intron	0.0541672	0.078335	0.0837838	0.0117377	0.374471	0.215954	0.0393026	0.517756	0	0	0	0	0	0	0	0.3165	0.20583	0.422434	1.0037	0.445561	0.310232	0.716602	0.19576	0.527544	0.578054	0.531804	0.318441	1.00494	0.265206	0.633575	1.28681	0.637417	0.338247	0.899032	0.0544425	0.129542	0.188364	0.144604	0.0918735	0.254409	0.657082	1.61913	3.51328	1.78154	0.798827	2.11227	0.113274	0.176727	1.09196	0.344267	0.0992177	0.164466	0.0586208	0.151918	0.299081	0.180874	0.0515144	0.152989	1.71054	4.50714	4.72086	4.38746	1.65202	5.17249	0.0320556	0.150318	0.431762	0.00527894	1.29616	0	0	4.22621
ENST00000683639	ENSG00000156983	protein_coding	protein_coding	1.36418e-09	0.00694796	0.0327643	1.09923e-10	6.04438e-07	0	1.37389e-10	2.69401e-05	0	0	0	0	0	0	0	0	0.0851964	0.304911	0.0530164	0.205652	0.113062	0.395509	0.0277964	0.225221	0.196839	0.256612	0.0209617	0.100428	0.0573101	0.191842	0.0409957	0.197841	0.0815649	0.212721	0.0195014	0.141906	0.0938893	0.167398	0.0255323	0.940534	0.0996786	0.357846	0.0682917	0.345238	0.164685	0.488823	0.112295	0.463222	0.138062	0.535645	0.110634	0.286912	0.0414197	0.367566	0.238536	0.375432	0.0244627	0.111413	0.109424	0.707722	0.289497	0.652986	0.0582023	0.211891	0.281401	0.240106	0.203703	0.108239	0.229604	0.491676	0.345337	0.816589
ENST00000683640	ENSG00000055609	protein_coding	retained_intron	0.147074	0	0.153865	0	0	0.161348	0	0.00966608	0	0	0	0	0	0	0	0	0.130698	0.412544	1.54315	0.716234	0.138743	0.330265	0.0336289	0.140607	0.225941	0.164791	0.0347101	0.0485303	0.0592717	0.182738	0.709452	0.278177	0.091738	0.22286	0.0257713	0.0978751	0.17974	0.119309	0.0232569	0.0468913	0.108292	0.307129	1.80909	0.68752	0.144862	0.304731	0.205103	0.751933	1.86211	1.00924	0.107388	0.220025	0.0306327	0.102423	0.20935	0.12843	0.0807689	0.0623018	0.0708712	0.274332	0.612528	0.353157	0.0536053	0.129906	0.623028	0.229826	0.171858	0.15771	0.324924	1.48748	0.151782	0.469317
ENST00000683641	ENSG00000234147	lncRNA	lncRNA	0	3.89705	0	0	0	0	0	1.86616	0	0.0201426	0	0.0295486	0	0	0.01112	0	0.228202	0.196519	2.27402e-05	4.12906e-05	0.191904	0.184964	17.5583	10.8079	10.6405	10.6567	0.0448494	0.0916285	0.160118	0.164906	6.99098e-07	3.70092e-07	0.137051	0.156773	0.3265	0.160662	0.155578	0.12212	0.0536348	0.048368	0.233015	0.217501	0.00261968	0.00770998	0.20167	0.209022	0.246205	0.19847	0.0131322	0.0138829	0.206508	0.186358	0.183921	0.112929	0.128244	0.0898213	0.0516786	0.0786895	6.61657	3.4177	3.1998	3.10305	0.15061	0.127192	0	10.6024	0	0.146403	0	0	0.0997464	4.67689
ENST00000683642	ENSG00000134899	protein_coding	retained_intron	1.46733	0.266545	0.897396	0.294916	0.33739	1.29919	0.620472	0.917089	0	0	0	0	0	0	0	0	0.761764	3.15307	3.37513	2.99292	0.578804	2.76909	0.123491	0.631733	0.669117	0.634554	0.19577	1.3728	0.106107	0.322679	0.604107	0.431569	0.0903397	0.208338	0.127164	0.614821	0.671458	0.628058	0.138869	0.927899	0.16136	0.516128	0.59425	0.48752	0.107318	0.264087	0.381843	1.29527	1.56019	1.24077	0.367134	1.42149	0.118685	0.625003	0.66231	0.624414	0.217946	1.61948	0.291351	1.23742	1.43976	1.26459	0.322414	1.76027	3.50048	0.390993	0.566087	0.500318	1.05996	1.47	0.225174	1.1612
ENST00000683643	ENSG00000135317	protein_coding	protein_coding	0	0	0	0	0	0	0	0	0	0	0	0	0	0	0	0	0.250115	0.733628	0.306062	0.834468	0.115796	0.207042	0.0299301	0.099396	0.0884088	0.11605	0.0145219	0.0304579	0.0596909	0.138652	0.0687829	0.333342	0.0969998	0.185226	0.0369979	0.109029	0.0974039	0.128383	0.0164189	0.0288068	0.102121	0.232594	0.0893781	0.455834	0.124921	0.232588	0.0831372	0.175486	0.118599	0.366863	0.104129	0.180549	0.0314938	0.0993078	0.0743436	0.115844	0.0179149	0.0365661	0.0631623	0.149933	0.126484	0.255805	0.0729054	0.117935	1.69555	0.210557	0.0746295	0.224816	0.307618	0.181444	0.211841	0.227532
ENST00000683644	ENSG00000125124	protein_coding	nonsense_mediated_decay	0	0	0	0	0	0	0.168344	0	0	0	0	0	0	0	0	0	0.085883	0.169959	0.0684237	0.192118	0.117008	0.245428	0.0147053	0.0531407	0.0606445	0.081857	0.0214964	0.093085	0.0626982	0.134356	0.0353774	0.116698	0.0904776	0.195233	0.0120259	0.0351357	0.0349765	0.0572961	0.0178935	0.0728973	0.139287	0.275794	0.0117659	0.119012	0.122651	0.249532	0.0824588	0.153593	0.0501611	0.151494	0.1109	0.211638	0.0138876	0.0440944	0.0488777	0.0752283	0.0201404	0.0770115	0.0411147	0.0916334	0.0516131	0.106436	0.0588342	0.132745	0.0403801	0.0259743	0.0135694	0.00737803	0	0.0353232	0.00955502	0.0213393
ENST00000683645	ENSG00000138095	protein_coding	retained_intron	1.93134	0.24662	0.897817	0.34352	0	0.365379	0.447837	0.105764	0	0	0	0	0	0	0	0	0.637212	2.38539	1.68916	2.22702	1.26774	3.13035	0.0342511	0.168107	0.17355	0.184079	0.078301	0.231615	0.197508	0.668617	0.508719	0.812246	0.428475	0.841999	0.0692362	0.309121	0.305002	0.323669	0.226335	0.650157	0.272667	0.810797	0.440858	0.952742	0.824863	1.5433	0.112516	0.30724	0.366053	0.530486	0.319229	0.300861	0.0650435	0.293439	0.282462	0.307712	0.197702	0.702256	0.121071	0.482909	0.441515	0.539786	0.289292	0.715944	2.5909	0.214134	0.814105	0.279939	0.365686	0.466109	0.192141	0.527945
ENST00000683646	ENSG00000171798	protein_coding	nonsense_mediated_decay	0.0829165	0	0	0	0	0	0	0	0	0	0	0	0	0	0	0	0.154084	0.196519	1.44103e-05	0.00049906	0.134663	0.184964	0.0184903	0.0268351	0.0106176	0.0239467	0.0144039	0.0240531	0.111046	0.164906	4.41917e-07	1.07021e-05	0.0990248	0.156773	0.020198	0.0260774	0.0080123	0.0184955	0.015711	0.0233394	0.161848	0.217501	1.44523e-06	4.25482e-05	0.145627	0.209022	0.144587	0.176727	1.27479e-05	0.000652505	0.124575	0.164466	0.0219123	0.0320459	0.00217993	0.0119174	0.0171807	0.0290955	0.0725652	0.0977297	7.12682e-05	0.00223609	0.0608977	0.0902106	0	0	0	0	0	0	0	0
ENST00000683647	ENSG00000148672	protein_coding	retained_intron	0.714613	0.276555	0.530215	0.4769	0.447195	0.454451	0.328315	0.183267	0	0	0	0	0	0	0	0	0.509614	5.99282	5.86258	4.84734	0.23778	15.0409	0.198513	2.68004	2.63942	2.59559	0.15193	9.00628	0.10561	1.11142	1.5097	0.735316	0.101079	5.20437	0.286545	3.50692	3.45368	3.40775	0.381445	10.9574	0.225362	1.73249	5.57988	1.3691	0.390037	23.6769	0.327289	2.4698	2.4466	1.91742	0.456383	6.2861	0.0773378	1.41368	1.43775	1.32474	0.0374344	6.0861	0.170502	3.07369	3.54396	2.7597	0.170551	12.5265	3.69717	1.67787	0.804635	1.67604	1.1382	1.74385	0.735631	1.12596
ENST00000683648	ENSG00000114654	protein_coding	protein_coding	0.238651	0.0218002	0.0474524	0.0919077	0	0.484713	0.0371138	0.760467	0	0	0	0	0	0	0	0	0.109579	0.196519	0.0049284	0.00158579	0.0979751	0.184964	0.0178547	0.0588914	0.0555955	0.0530743	0.0126308	0.0363131	0.0975404	0.214805	0.0867233	0.0882581	0.0895316	0.205509	0.0218848	0.0647732	0.0472074	0.0504448	0.0137852	0.0353523	0.117032	0.217501	0.00547369	0.00160059	0.107839	0.209022	0.248441	0.700064	0.602967	0.537545	0.15595	0.355262	0.0144205	0.0320459	0.00557899	0.00150482	0.0115286	0.0290955	0.159061	0.532943	0.516883	0.501184	0.0795525	0.211412	0	0.104641	0	0.114377	0	0.969447	0	0.713363
ENST00000683649	ENSG00000148672	protein_coding	protein_coding_CDS_not_defined	1.43245	0.123038	0.116151	0	0	0.240205	0.236937	0.258958	9.95393	5.40532	2.25989	8.05165	2.81728	2.95511	5.59632	3.0291	1.47872	0.9574	1.85461	0.891172	4.77319	1.62627	1.59479	0.837958	0.958779	0.83902	9.13116	1.79579	0.828881	0.794178	1.11721	0.569446	3.15507	1.50273	1.51721	0.590407	0.740107	0.606995	10.7909	1.04794	0.990433	0.505891	1.34435	0.507069	6.66945	0.856785	0.925047	1.0484	1.5527	0.833954	2.86929	2.29285	1.16612	0.631714	0.782472	0.620042	5.32136	1.47036	0.417151	0.316844	0.681215	0.348424	0.220658	0.118878	0.162474	0.238503	0.129244	0.190894	0.0517362	0.153128	0.112225	0.451877
ENST00000683650	ENSG00000144426	protein_coding	protein_coding	1.36845	0.72216	0.753158	1.06676	9.28899e-09	0.0174834	1.52783	0.372419	0.0631116	0.140983	0.0053341	0.0879781	0.0683389	0.0572493	0.0923887	0	0.29816	2.33943	3.28618	1.84514	0.401971	7.02363	0.0784929	0.772998	0.887029	0.770081	0.0315917	0.120134	0.159318	1.28551	2.13988	1.2015	0.143134	0.347799	0.09913	0.894626	0.993183	0.889095	0.0235277	0.0810354	0.119684	0.70238	1.82045	0.642314	0.545246	6.58005	0.237718	2.30278	2.07756	1.13389	0.691877	8.04415	0.0769121	0.745978	0.899988	0.746616	0.184654	3.69772	0.0715083	0.568809	0.984285	0.523521	0.179865	2.61694	1.73528	0.798375	1.61191	1.03854	0.282656	0.0830955	0.835653	0.364608
ENST00000683651	ENSG00000135924	protein_coding	retained_intron	0.91133	5.26465e-08	0.659991	0.200842	0.257975	0.415097	0.0507732	0.371703	0	0	0	0	0	0	0	0	0.168854	0.196519	0.0485995	0.186345	0.146462	0.184964	0.0209694	0.0268351	0.0303489	0.0371431	0.0162316	0.0240531	0.121057	0.164906	0.0308471	0.179714	0.107071	0.156773	0.0228696	0.0260774	0.0299962	0.0343848	0.0176793	0.0233394	0.176386	0.217501	0.0438374	0.268353	0.157479	0.209022	0.15885	0.176727	0.0115811	0.0670786	0.135843	0.164466	0.0249196	0.0327544	0.0213353	0.039255	0.0195715	0.0301784	0.0806796	0.0977297	0.0607584	0.118365	0.067235	0.0902106	0	0	0	0	0	0	0	0
ENST00000683652	ENSG00000153029	protein_coding	protein_coding	0.0165275	0	0	0	0	0	0	0	0	0.299203	0	0.928916	0.868756	0	0.61205	0.0979642	0.344004	0.599612	0.157804	0.311979	0.382951	0.966199	0.263177	0.246071	0.225087	0.265595	1.61569	1.35087	0.18649	0.26826	0.0855834	0.164605	0.104562	0.156773	0.291401	0.188695	0.222055	0.23038	3.03612	0.41047	0.285754	0.477244	0.110585	0.260968	0.319633	0.759528	0.268433	0.406845	0.0683998	0.157679	0.19627	0.320433	0.166011	0.134989	0.1361	0.168073	0.727224	0.321405	0.0795671	0.110654	0.0944081	0.111368	0.0788896	0.120055	0.112195	0.159287	0.503722	0.174017	0.105996	0	0.0950916	0.0396313
ENST00000683653	ENSG00000065361	protein_coding	retained_intron	0.0329532	0	0.196271	0	0.626883	0	0.113233	0	0	0	0	0	0	0	0	0	0.150241	0.631348	0.060604	0.255633	0.238601	1.70094	0.0384876	0.306575	0.282627	0.299377	0.138681	0.123637	0.0749103	0.377346	0.254779	0.502281	0.139407	0.45554	0.0286695	0.170314	0.164399	0.163131	0.0725417	0.739425	0.100878	0.431125	0.152373	0.410093	0.164375	1.03159	0.0676564	0.232992	0.0395741	0.162561	0.0999489	0.326459	0.0417499	0.320981	0.292879	0.313818	0.0580946	1.3873	0.115609	0.601242	0.0413777	0.437959	0.10782	0.71628	0.598372	0.238315	0.261855	0.00762514	0.283547	0.138492	0.374229	0
ENST00000683654	ENSG00000046604	protein_coding	protein_coding	0	0.291561	0	0	0	0	0.0905005	0	0	0.819494	1.76822	0.806971	0	0	0.716611	0	0.181854	0.178204	0.13019	0.464412	0.16516	0.184964	0.028351	0.0274667	0.055696	0.0714735	0.0245031	0.0292945	0.142217	0.166755	0.103295	0.541344	0.122903	0.157954	0.0323897	0.0269253	0.0498727	0.0778762	0.0235633	0.023853	0.247865	0.231892	0.0513284	0.485832	0.205652	0.218138	0.182113	0.176727	0.0920217	0.408839	0.153835	0.164466	0.0410884	0.0404468	0.0607149	0.0878946	0.0244725	0.02967	0.115322	0.117883	0.133497	0.298526	0.0930138	0.106259	0.112195	0.0174402	0	0	0	0	0.0504273	0
ENST00000683655	ENSG00000046651	protein_coding	nonsense_mediated_decay	0.564958	0.222403	0.835379	0	0.123446	0.318373	0.182203	0	0	0	0	0	0	0	0	0	0.179118	0.512554	0.739112	0.961335	0.324394	0.804047	0.0441944	0.220281	0.248209	0.256697	0.0384054	0.203073	0.0908369	0.297025	0.647531	0.73602	0.1017	0.250486	0.0817595	0.398729	0.41753	0.43959	0.152038	0.877069	0.156347	0.452555	0.793196	1.05029	0.151863	0.310313	0.266103	0.894501	0.942768	1.18053	0.460231	1.81122	0.0361266	0.209064	0.237417	0.258627	0.0470975	0.378625	0.0816216	0.29403	0.407774	0.4615	0.0583266	0.149843	0.31116	0.246208	0.339579	0.239686	0.664578	0.568658	0.144002	0.485665
ENST00000683656	ENSG00000196247	protein_coding	protein_coding_CDS_not_defined	2.89554	15.8202	9.49933	1.09049	4.30786	3.06715	3.67919	6.88191	0	0.279078	0	0.000564209	0.0103785	0	0	0	0.239827	0.196519	0.59965	0.621843	0.200422	0.184964	0.236691	0.157839	0.215686	0.195991	0.029819	0.0312349	0.32201	0.258548	0.526865	0.570463	0.142483	0.156773	0.0458167	0.0310658	0.0686408	0.0620529	0.0335286	0.027568	0.287643	0.264051	0.49425	0.704995	0.248632	0.258491	0.228544	0.176727	0.52817	0.552238	0.188266	0.164466	0.0403212	0.0320459	0.107288	0.0884624	0.0302587	0.0290955	0.239979	0.160807	0.287346	0.270723	0.0992134	0.0902106	0	0.226723	0.402978	0	0	0	0	0.237788
ENST00000683657	ENSG00000101076	protein_coding	retained_intron	0.264664	0.0843775	0.300884	0.0735725	0.122959	0.250156	0.174215	0.141417	0	0	0	0	0	0	0	0	0.640217	1.73308	0.16534	0.383527	0.60421	1.7894	0.408227	1.36628	1.18905	1.24162	0.379559	1.43189	0.502365	1.48896	0.21818	0.370841	0.478016	1.54243	0.202213	0.607524	0.448102	0.49521	0.185837	0.631208	0.972963	2.72149	0.0838858	0.443357	0.933695	2.87471	0.499204	1.27956	0.153667	0.273564	0.465016	1.30156	0.113017	0.364212	0.187124	0.229693	0.102056	0.376552	0.451336	1.33949	0.691913	0.812014	0.425878	1.39442	0	0	0	0	0	0	0	0
ENST00000683658	ENSG00000198947	protein_coding	retained_intron	0.0371044	0.0127776	0	0	0.0186583	0	0.0116252	0	0	0	0	0	0	0	0	0	0.136329	0.196519	0.106551	0.185939	0.120229	0.184964	0.0157143	0.0268351	0.000471632	0.00501159	0.0123323	0.0240531	0.272193	0.820395	0.00168494	0.00322887	0.25098	0.835317	0.0171977	0.0260774	0.00036071	0.00147653	0.0134737	0.0233394	0.144149	0.217501	0.000451274	0.00131131	0.130927	0.209022	0.127539	0.176727	0.0555981	0.109023	0.110874	0.164466	0.0187919	0.0320459	0.000776572	0.00147228	0.0148504	0.0290955	0.063114	0.0977297	0.0779941	0.105761	0.0534049	0.0902106	0	0	0	0	0	0	0	0
ENST00000683659	ENSG00000137073	protein_coding	nonsense_mediated_decay	0.0963578	0.288499	0	0.108418	0.106754	0.123585	0	5.48289e-05	0	0	0	0	2.16311	5.40555	0	0	0.163141	0.431647	0.632746	0.658192	0.268569	0.386159	0.102481	0.434583	0.432482	0.426068	0.0439333	0.0909362	0.0727819	0.190645	0.291831	0.226123	0.217706	0.313492	0.095421	0.358144	0.355758	0.352142	0.055536	0.0936839	0.18132	0.526961	0.519099	0.521533	0.264626	0.41999	0.209197	0.569717	0.756906	0.752431	0.274139	0.354612	0.0684214	0.280189	0.288821	0.27144	0.0560965	0.0873261	0.0996608	0.324526	0.294996	0.301319	0.115115	0.191482	0.516823	0.580736	0.10874	0.493019	0.765317	0.722482	0.369133	0.473942
ENST00000683660	ENSG00000125124	protein_coding	retained_intron	0.0392315	0.0656865	0	0.0674436	0.323107	0.567272	0	0.204419	0	0	0	0.0289993	0	0.198611	0	0	0.0870189	0.148076	0.0229503	0.0806939	0.109068	0.188287	0.0108253	0.0233776	0.0258609	0.0303878	0.0131975	0.0255855	0.0644161	0.122661	0.0100034	0.0451662	0.0869705	0.166559	0.0169348	0.0450062	0.0268563	0.0403504	0.0168207	0.0555142	0.0909964	0.157159	0.00363267	0.0390403	0.119873	0.210439	0.088807	0.179644	0.0195259	0.0819947	0.124344	0.298151	0.0133012	0.0290903	0.0225548	0.0314298	0.0139207	0.030001	0.0397056	0.0735667	0.0242955	0.0508159	0.0491477	0.0929796	0.0405927	0.019614	0.0135694	0.0411628	0.0117773	0.0166257	0.0287939	0.0265086
ENST00000683661	ENSG00000184908	protein_coding	retained_intron	0.0363717	0.0536109	0.0903998	0.0104153	0.199878	0.0464063	0.040049	0.104404	0	0	0	0	0	0	0	0	0.769818	2.8325	0.577244	1.2937	0.734642	2.96348	0.0608028	0.264992	0.16268	0.206423	0.0556544	0.276163	0.0690138	0.164906	3.8417e-06	9.46706e-07	0.0636925	0.156773	0.0977554	0.413788	0.268176	0.341106	0.0899581	0.431795	0.34557	1.13692	0.21805	0.503505	0.327502	1.16553	0.558404	1.93838	0.0271834	0.107602	0.525862	1.99699	0.0541148	0.220844	0.0837475	0.124288	0.0482314	0.225434	0.240327	0.935895	0.288902	0.319669	0.225766	0.968023	0	0	0	0	0	0	0	0
ENST00000683662	ENSG00000145362	protein_coding	retained_intron	0	0	5.30434e-10	0	0.0759437	0.150048	0.0651971	0.11867	0	0.000131652	0.000279002	0.0900569	0.000742009	0.152137	0.0525886	8.12788e-05	0.0752351	0.162548	0.190575	0.17048	0.102861	0.228224	0.00960539	0.0266498	0.0101453	0.0121984	0.00898824	0.0240531	0.0658931	0.159766	0.0148848	0.0359438	0.0706977	0.156773	0.0179085	0.076664	0.0439672	0.0504855	0.0130793	0.0859793	0.0873977	0.23409	0.115538	0.156545	0.126819	0.386968	0.120695	0.361132	0.3116	0.320442	0.100851	0.27527	0.0168957	0.0661431	0.00907374	0.0171515	0.0136819	0.0653048	0.037277	0.09836	0.119778	0.104331	0.0533182	0.166329	0.0214827	0.0348805	0.201489	0.0686263	0.0182405	0.420671	0	0.00869955
ENST00000683663	ENSG00000172071	protein_coding	retained_intron	0.714161	0.56317	0.793231	0.399165	0.691459	0.480889	0.482748	0.918608	0.893366	0	0.104764	0	0.280717	0.584106	0	0.303178	0.397526	1.54041	1.49454	1.29628	0.51535	2.34424	0.204871	1.02642	0.999748	0.999593	0.295864	2.26526	0.226808	0.920061	0.861873	0.751122	0.38858	1.88262	0.182836	0.824566	0.80414	0.799718	0.371705	2.21719	0.241486	0.84786	0.870534	0.738227	0.376138	1.53891	0.49172	1.98404	1.71228	1.58016	0.846737	4.30295	0.187739	0.925806	0.8935	0.891158	0.285701	2.24554	0.195762	0.823356	0.787932	0.740473	0.375454	1.93468	1.42453	0.913244	0.402978	0.290092	0.574145	0.865578	0.697338	0.25364
ENST00000683664	ENSG00000112319	protein_coding	retained_intron	0	0	0	0.193575	0	0	0	0.0466528	0	0	0	0	0	0	0	0	0.179965	0.196519	6.0601e-06	0.000226975	0.155213	0.184964	0.0229486	0.0268351	0.000684755	0.00533299	0.0176758	0.0240531	0.128514	0.164906	0.0261255	0.15627	0.112971	0.156773	0.0691486	0.0761747	0.0928826	0.101209	0.0592602	0.0750125	0.187209	0.217501	0.000411181	0.000712866	0.166172	0.209022	0.169632	0.176727	3.47424e-05	0.000338684	0.144242	0.164466	0.026822	0.0320459	0.000245004	0.0028155	0.0207801	0.0290955	0.0869465	0.0977297	0.008259	0.0304549	0.0720688	0.0902106	0	0	0	0	0	0	0	0
ENST00000683665	ENSG00000131844	protein_coding	protein_coding	4.92865e-07	0	0	0	0	0	0.163656	0	0.526404	0.0561851	0	0.261716	0	0.716977	0.0811201	0	0.250325	0.430523	1.32203	0.705955	0.268568	0.459699	0.410905	0.744147	0.810106	0.754207	0.196438	0.197678	0.2693	0.361135	1.25048	0.633031	0.150055	0.192743	0.661957	1.04361	1.10891	1.04909	0.162941	0.133653	0.146836	0.244279	1.13055	0.46124	0.130505	0.21084	0.861809	1.55759	2.41034	1.65964	0.592324	0.94522	0.635919	1.05837	1.13772	1.06124	0.368033	0.264682	1.31708	2.32983	2.61336	2.31425	0.535323	0.684154	0.398915	1.16244	0.614541	1.7456	0.331238	2.31183	1.69511	3.75762
ENST00000683666	ENSG00000143409	protein_coding	protein_coding	3.37892	5.70504	3.25981	5.51411	6.22384	3.44431	1.61565	4.26557	0	0	0	0	0	0	0	0	0.41438	1.25296	1.47806	1.4813	0.172744	0.615574	0.756816	2.49101	2.49964	2.48418	1.06841	4.72351	0.613506	1.67981	1.36438	1.49282	0.672953	2.05185	0.294354	0.907604	0.923585	0.902944	0.350508	1.60964	1.32548	3.69626	3.50887	3.64711	1.49868	5.33185	0.68782	1.64607	1.61802	1.68596	0.555738	1.52196	0.165736	0.585216	0.598868	0.585878	0.2002	1.06044	0.5861	1.69993	1.72629	1.71074	0.311486	1.77424	1.45105	1.79634	1.74624	0.717145	3.44487	2.07739	0.46105	2.14009
ENST00000683667	ENSG00000197467	protein_coding	protein_coding_CDS_not_defined	0	0	0	0	0	0	0	0	0	0.0126671	0	0.0112277	0.00936652	0	0.00181994	0	0.138953	0.196519	1.69509e-07	6.86612e-07	0.12238	0.184964	0.0161353	0.0284575	0.0256135	0.0284502	0.0250023	0.0545904	0.100677	0.164906	1.01364e-08	1.92592e-08	0.0905386	0.156773	0.0469218	0.0604414	0.0335925	0.0411601	0.030912	0.0760549	0.112951	0.172163	0.019658	0.0434079	0.139103	0.21879	0.130052	0.176727	1.25076e-08	3.55811e-08	0.112909	0.164466	0.0134784	0.0236335	0.00931125	0.0123379	0.0176083	0.0353792	0.0644908	0.0977297	7.30184e-08	6.21958e-07	0.0545039	0.0902106	0	0.00662751	0	0	0.0353713	0	0.00278861	0
ENST00000683668	ENSG00000147133	protein_coding	nonsense_mediated_decay	0.702554	0	0	0	0	0.12713	0	0	0	0	0	0	0	0	0	0	0.130708	0.542056	0.358169	0.580674	0.0937522	0.211498	0.0253668	0.147971	0.128505	0.145339	0.0124347	0.0340784	0.0470027	0.163151	0.098418	0.247486	0.0679199	0.180325	0.0311514	0.159658	0.149958	0.164255	0.0135993	0.0334069	0.103772	0.365285	0.192023	0.47852	0.11896	0.261428	0.0604498	0.184383	0.149026	0.303836	0.0950631	0.200263	0.0243574	0.139341	0.114517	0.1405	0.015085	0.0409928	0.0677842	0.318385	0.218422	0.300954	0.0439869	0.111288	1.23414	0.333441	0.191894	0.315354	0.668785	0.197846	0.293302	0.709008
ENST00000683669	ENSG00000125124	protein_coding	retained_intron	1.40584	0.141452	0.684621	0.556514	0.183164	0.560086	0.311329	0.31507	0	0	0	0	0	0	0	0	0.162101	0.272275	0.185242	0.112377	0.119477	0.186214	0.0107709	0.0184703	0.0380316	0.0267388	0.0153925	0.0254501	0.106003	0.17266	0.0732899	0.0468366	0.0942691	0.163929	0.0135164	0.0217885	0.0341358	0.023992	0.015098	0.0252147	0.146474	0.219485	0.0330265	0.0400175	0.132417	0.210836	0.130155	0.181961	0.129763	0.0709518	0.112964	0.170606	0.0196119	0.0332933	0.047874	0.0346691	0.0160652	0.0303522	0.0445336	0.0703001	0.0787787	0.0493888	0.055681	0.0940359	0.454844	0.00334826	0	0.0140735	0	0	0	0.00900459
ENST00000683670	ENSG00000055609	protein_coding	protein_coding	0	0.323826	0.0719007	0	0.0992662	0	0.0547702	0.081394	0.171183	0.0343656	0	0.0180994	0.0570627	0.315796	0.0282091	0	0.163773	0.665341	0.29699	0.940255	0.197101	0.358464	0.0581851	0.317492	0.281916	0.331834	0.0269848	0.0582635	0.0736235	0.273286	0.0714553	0.325965	0.110448	0.238713	0.0520005	0.259631	0.220644	0.268222	0.0265938	0.0516833	0.201253	0.830911	0.249045	1.04838	0.42575	0.934855	0.192719	0.840042	0.482633	1.10668	0.168227	0.291526	0.0444063	0.251057	0.18635	0.259312	0.0296884	0.0848221	0.11061	0.536722	0.305936	0.571865	0.101047	0.179485	0.771155	0.453758	0.429714	0.407269	0.880082	1.33403	0.319059	0.821008
ENST00000683671	ENSG00000141385	protein_coding	protein_coding_CDS_not_defined	1.02233	0.375318	1.21472	0.356373	0.285564	0.972369	0.397456	0.487421	0	0	0	0	0	0	0.208916	0.0757466	0.659323	2.24876	1.25	2.29713	0.372819	6.59877	0.181011	0.712745	0.647248	0.716367	0.271169	1.409	0.181286	0.607589	0.351451	0.807863	0.242392	1.34053	0.0818086	0.28454	0.264802	0.302133	0.0497447	0.301771	0.137348	0.357161	0.25608	0.549773	0.135735	0.324545	0.350514	1.06135	0.906395	1.34869	0.350758	2.14827	0.17988	0.714063	0.593378	0.713412	0.0616009	1.53644	0.304952	1.08973	0.711225	1.09635	0.210172	2.58293	1.57073	0.837131	0.402978	0.446071	0.52998	1.24643	0.691575	1.07004
ENST00000683672	ENSG00000136492	protein_coding	protein_coding	0.307901	0.514381	0.277239	0.0616195	0.239273	0.91905	0.0473793	0	1.53626	0.787846	4.3828	0.101839	7.49322	2.7899	0.710221	0	0.218114	0.197786	0.428717	0.444787	0.186753	0.187108	0.0341902	0.0277927	0.0605425	0.0547688	0.0281552	0.0253366	0.296454	0.256958	0.338033	0.424879	0.158105	0.16402	0.0328649	0.0251283	0.0419704	0.0395317	0.0251236	0.0235134	0.480732	0.422623	0.314314	0.442313	0.290627	0.356979	0.209882	0.17875	0.526906	0.508325	0.178099	0.167636	0.284994	0.107702	0.11543	0.119337	0.513501	0.0341453	0.111122	0.0984539	0.139794	0.142443	0.0976456	0.0917923	0	0	0.402978	0.0171566	0.52998	0	0.172894	0
ENST00000683673	ENSG00000130640	protein_coding	retained_intron	0.507447	0.741099	0.158101	0.211665	0.155294	0.456924	0.29792	0.404164	0	0	0	0	0	0	0	0	0.235027	0.788897	0.763865	0.745736	0.107865	0.214414	0.611534	2.77457	2.7683	2.76253	0.0224621	0.0430334	0.0695438	0.21032	0.261708	0.285925	0.0853193	0.192569	0.405018	1.61295	1.61455	1.60835	0.0181736	0.0389116	0.418505	1.49507	1.31434	1.37981	0.133947	0.270751	0.276267	0.890914	1.00534	0.926018	0.106688	0.217319	0.175477	0.776688	0.781932	0.776341	0.0181472	0.0411896	0.785678	3.09782	3.09244	3.04822	0.0602882	0.146727	1.78222	5.88927	0.320616	3.44389	3.39631	2.02905	1.67307	6.57147
ENST00000683674	ENSG00000112319	protein_coding	protein_coding_CDS_not_defined	0.00214895	0	0	1.24383	0	0	0	0.208744	0	0	0	3.05705	0	0	0	0	0.178714	0.196519	1.54514e-05	0.000226975	0.154233	0.184964	0.0227204	0.0268351	0.0022158	0.00533299	0.01751	0.0240531	0.127677	0.164906	0.104432	0.15627	0.112313	0.156773	0.171967	0.349054	0.355017	0.344189	0.0361825	0.320104	0.185995	0.217501	0.00172745	0.000712866	0.165202	0.209022	0.168416	0.176727	9.11978e-05	0.000338684	0.1433	0.164466	0.0269224	0.0323962	0.000756494	0.00282131	0.0208462	0.0293844	0.0699761	0.0771389	0.0207695	0.0303191	0.0715215	0.0902106	0	0	0	0.225219	0	0	0	0.0264209
ENST00000683675	ENSG00000198947	protein_coding	protein_coding_CDS_not_defined	6.38163	0	0	0	0	0	0	3.69082	0	0	0	0	0	0	0	0	0.080225	0.228272	0.135984	0.20152	0.12252	0.326678	0.00898811	0.029505	0.000821888	0.00517789	0.00723513	0.0265065	0.0626904	0.16734	0.00117107	0.00117643	0.0582254	0.159123	0.00939294	0.0260774	0.000628129	0.00147653	0.00751491	0.0233394	0.0914251	0.220642	0.000742581	0.00137439	0.0854969	0.212092	0.0981225	0.233642	0.0777517	0.11761	0.0845857	0.214232	0.010964	0.0330413	0.00140962	0.00149714	0.00890297	0.0300157	0.0339485	0.0967763	0.110681	0.107294	0.0646495	0.188999	0.133942	0	0	0	0	0	0	0.0243449
ENST00000683676	ENSG00000069431	protein_coding	protein_coding	0	0.00914418	0	0.00648643	0	0	0.013319	0	0	0.0147875	0	0	0	0	0	0	0.088469	0.466194	0.00658807	0.00569222	0.145904	1.03143	0.00550658	0.024645	0.00791501	0.00478622	0.00989009	0.175532	0.0630816	0.209931	0.00412015	0.00279629	0.0660539	0.315243	0.00973075	0.0463852	0.00425856	0.00205286	0.0120257	0.228966	0.0931976	0.308436	0.00359512	0.0023899	0.0996642	0.428675	0.0803513	0.29049	0.00636661	0.00529753	0.115638	0.645621	0.00683978	0.0725591	0.00864629	0.0039386	0.0421513	0.752455	0.0372819	0.115926	0.00465258	0.00629199	0.0395916	0.213083	0	0.0153689	0	0	0	0	0.0123496	0
ENST00000683677	ENSG00000157399	protein_coding	protein_coding	0	0	0	0	0	0	0.532694	0	0	0	0	0	0	0	0	0	0.169564	0.32044	0.0769077	0.0955474	0.152693	0.307562	0.0241005	0.0663147	0.0401421	0.0545706	0.036916	0.125758	0.0824172	0.180746	0.007018	0.0184946	0.115406	0.258726	0.0571655	0.118877	0.132974	0.127847	0.078343	0.180304	0.125759	0.217501	0.000153754	8.91285e-05	0.115343	0.209022	0.244696	0.507124	0.0632593	0.114469	0.221057	0.495162	0.150272	0.314491	0.3493	0.336798	0.0441785	0.147344	0.120395	0.278772	0.0687942	0.104256	0.107818	0.274159	0	0.00581341	0.0309983	0.126996	0	0	0.519703	0
ENST00000683678	ENSG00000066468	protein_coding	retained_intron	0	0	0.0435555	0.0894887	0.491182	0.329141	0	0	0	0	0	0	0	0	0	0	0.174635	0.196519	6.04112e-05	0.000489155	0.151028	0.184964	0.0219862	0.0268351	0.00248819	0.00897233	0.0169752	0.0240531	0.135298	0.170135	0.000226439	0.000887195	0.119167	0.161833	0.023963	0.0260774	0.00106685	0.00638432	0.0184786	0.0233394	0.182029	0.217501	0.00257671	0.0460977	0.162026	0.209022	0.180121	0.189138	0.00882551	0.0608139	0.151045	0.174405	0.0279872	0.0339851	0.00243985	0.0128644	0.0216024	0.0309256	0.083922	0.0977297	2.11901e-05	0.000934153	0.0697426	0.0902106	0	0	0	0	0	0	0	0
ENST00000683679	ENSG00000196305	protein_coding	protein_coding	0.00175982	0.000378822	0.0204078	1.51428	0.000298315	0.0894474	5.42046e-05	0.731889	0	0	0	0	0	0	0	0	0.143807	0.542778	0.825159	1.14786	0.187313	0.413016	0.148141	1.16313	1.199	1.21736	0.0492721	24.9306	0.106085	0.459274	0.54906	0.919973	0.159586	0.382345	0.466413	3.3601	3.35716	3.4006	0.0426827	40.6365	0.182123	0.759004	1.1059	1.60755	0.238038	0.494445	0.322331	1.5721	1.99317	2.3521	0.226871	0.404581	0.0892651	0.705224	0.77744	0.797833	0.0489134	0.100475	0.105852	0.57278	0.838039	0.892788	0.120323	0.297446	0.519137	0.961399	0.515577	2.56691	0.827789	1.71045	0.578561	0.577208
ENST00000683680	ENSG00000151835	protein_coding	protein_coding	0	0	0	0	3.22064e-06	0	0.0217967	0	0	0.058362	0	0.0201173	0	0	0.0701489	0.360314	0.0696593	0.148958	0.0305816	0.160401	0.0969554	0.206634	0.00992565	0.0307778	0.0322193	0.0469268	0.0122349	0.035308	0.0567069	0.137519	0.0330697	0.158631	0.0819021	0.183623	0.0101406	0.0309613	0.0291165	0.0442129	0.0115852	0.0378292	0.123678	0.283386	0.0928756	0.399586	0.152373	0.262374	0.0959171	0.208016	0.0454528	0.19528	0.120915	0.217694	0.00884503	0.0284444	0.0240684	0.0425872	0.0123752	0.0477515	0.0833187	0.227263	0.161298	0.295392	0.0623038	0.118405	0.0320556	0.0274671	0.0623656	0.0234753	0.332557	0.175424	0.00664976	0.363588
ENST00000683681	ENSG00000213614	protein_coding	nonsense_mediated_decay	0	1.17241e-09	0.141982	0	0.389236	0	1.13446e-06	0	0.115063	0.0911094	0.0598151	0.0117916	0.0410424	0.0239877	0.0262354	0.0108734	0.192001	0.475586	0.0126906	0.0224542	0.172308	0.375309	0.0126483	0.0361328	0.0325471	0.0166265	0.0153954	0.0536571	0.0920335	0.171235	0.0223902	0.0193327	0.118589	0.307025	0.0144104	0.0362259	0.0461105	0.0236983	0.0184701	0.0581003	0.228137	0.610674	0.037462	0.0335344	0.183998	0.373961	0.125177	0.219492	0.0325516	0.0350688	0.148334	0.32463	0.0288921	7.91376	0.043763	10.991	0.0192708	0.0665441	0.0989273	14.7895	0.0907048	13.6342	0.0806563	0.217219	0	0.00387561	0.0251861	0.00381257	0	0.0974223	0	0
ENST00000683682	ENSG00000096696	protein_coding	protein_coding	0.141182	0.29613	0	0	0.0731821	0.065922	0	0.0561946	7.56992	6.8792	1.68283	0.456192	1.49183	5.72698	0.58327	0.653655	0.216573	0.198544	0.83626	1.15076	0.181161	0.186231	0.469495	0.391217	0.416434	0.421546	0.350981	0.319909	0.418124	0.402575	0.561926	0.784505	0.129664	0.157616	0.0325352	0.0262451	0.0733743	0.0787289	0.023994	0.0234299	0.220336	0.218906	0.702931	1.0524	0.190091	0.209855	1.07254	0.807527	1.1536	1.31854	1.18291	0.980851	0.108959	0.103191	0.144775	0.144778	0.0250479	0.0291732	0.976496	0.768236	0.687218	0.888474	0.885337	0.786779	0	0.418566	0.805955	0	0	0.415477	0.194505	0
ENST00000683683	ENSG00000188747	protein_coding	protein_coding	3.82398	0.793809	1.33696	10.9856	0.63129	3.86496	4.14135	1.41863	0	0	0	0	0	0	0	0	0.30612	0.397389	0.205439	0.227183	0.288985	0.423401	0.0296879	0.0318258	0.0810299	0.0661862	0.0228139	0.0304162	0.146875	0.164906	0.00989889	0.0156951	0.127145	0.156773	0.0277863	0.0253243	0.0836852	0.0675522	0.0242252	0.0270606	0.213833	0.217501	0.0540133	0.0987865	0.187063	0.209022	0.23657	0.277785	0.315776	0.368983	0.192484	0.243444	0.0345004	0.0332546	0.0822856	0.0702548	0.0267877	0.030633	0.103289	0.0977297	0.0739164	0.0990431	0.0844226	0.0902106	0	0	0	0.0137253	0	0	0	0
ENST00000683684	ENSG00000106526	protein_coding	protein_coding	1.17464	1.72566	0.338611	0.676416	0.807557	0.14101	1.39779	0.410846	0	1.60004	0.782508	0.509105	0.520272	0.435846	0.369843	0.68388	0.423443	0.468458	1.0151	0.375078	0.222104	0.272418	1.3111	1.6658	1.74493	1.63761	1.02361	1.00182	1.40251	1.52932	2.26695	1.24387	1.04741	0.744329	1.22788	1.44989	1.5089	1.40774	0.0870842	0.0901232	1.6725	2.00206	2.66657	1.5779	0.204067	0.348472	0.281083	0.365069	1.28268	0.32843	0.217167	0.335489	0.467452	0.554515	0.65151	0.537841	0.145093	0.165622	1.2746	1.49284	1.61603	1.2918	0.318391	0.502478	0.673168	1.66707	1.8134	1.1209	3.70986	0	0.835653	2.14009
ENST00000683685	ENSG00000033011	protein_coding	retained_intron	0.182442	0.35817	0.317331	0.191344	0.0702498	0.293722	0.290334	0.402396	0	0	0	0	0	0	0	0	0.192683	0.566569	0.492572	0.388351	0.211383	0.376735	0.146517	0.598213	0.596699	0.587188	0.174146	0.0625046	0.178164	0.634896	0.536458	0.50146	0.113823	0.233481	0.157391	0.58965	0.578748	0.573193	0.178212	0.100131	0.281333	0.935959	0.503399	0.501209	0.245055	0.812442	0.180544	0.528072	0.536631	0.433914	0.176699	0.389104	0.0777096	0.315763	0.311404	0.30387	0.0396334	0.050607	0.170878	0.618045	0.615948	0.539363	0.0918773	0.14457	0.695194	0.909397	1.3115	1.05784	1.63707	0.893016	0.577154	1.12268
ENST00000683686	ENSG00000100207	protein_coding	protein_coding	1.13889	2.29213	1.30583	0.262109	0.630025	3.17295	1.72752	1.1476	0.328628	0.107762	0.128945	0.0697044	0.814567	0.513274	0.136244	0.0710983	0.276547	2.15405	3.1354	2.16722	0.16052	0.370559	0.166702	1.79247	1.83448	1.79259	0.159012	2.16633	0.225386	1.92732	2.3755	1.76313	0.558722	9.65519	0.135581	1.28481	1.33221	1.28729	0.0889799	1.33714	0.417093	3.32447	4.22622	3.1689	0.851646	9.84699	0.947104	7.77321	9.18795	7.82934	1.02035	10.9733	0.119592	1.24764	1.2843	1.23621	0.205698	3.44216	0.365053	3.39398	3.60809	3.34754	0.592572	8.19258	3.15641	2.29349	2.38428	1.61729	3.77169	10.0753	1.67419	3.98691
ENST00000683687	ENSG00000197594	protein_coding	retained_intron	0.196917	0	0.0429356	0	0	0	0	0	0	0	0	0	0	0	0	0	0.188771	0.196519	0.318545	0.395083	0.162069	0.184964	0.0245935	0.0268351	0.0305855	0.0349072	0.0188662	0.0240531	0.134378	0.164906	0.00357895	0.0143887	0.117552	0.156773	0.0709454	0.0728497	0.0469581	0.059461	0.060558	0.0711064	0.195715	0.217501	0.0035203	0.0149658	0.172923	0.209022	0.178208	0.176727	0.0112567	0.035283	0.150849	0.164466	0.0286026	0.0320459	0.0336807	0.0412212	0.0220654	0.0290955	0.537457	0.575027	0.389026	0.525161	0.49418	0.584875	0	0	0	0	0	0	0	0
ENST00000683688	ENSG00000049167	protein_coding	retained_intron	0.133937	0.0613805	0.0144789	0.0479956	0.0442352	0.17951	0.0610062	0.0671349	0.149692	0	0	0.0793847	0	0.271846	0.0230678	0	0.211931	0.454303	0.969165	0.528957	0.355829	0.391125	0.108777	0.38245	0.414032	0.392875	0.0530629	0.192717	0.0717013	0.164906	0.33201	0.221065	0.0660253	0.156773	0.120345	0.392724	0.42572	0.399194	0.0309868	0.0956718	0.139556	0.332009	0.557988	0.424133	0.116696	0.236294	0.180356	0.408967	0.968841	0.596434	0.263942	0.573876	0.0518637	0.176603	0.226805	0.195225	0.0373883	0.126615	0.175604	0.556033	0.671774	0.56206	0.0604582	0.118134	0.448779	0.523207	0	0.682063	0.52998	0.207739	0.259341	1.07004
ENST00000683689	ENSG00000165300	protein_coding	protein_coding	9.29378	0	1.14237	0.301657	0.686597	8.32312	0.0316672	3.60576	1.0943	0	0.0891982	0.0145082	0	0.894279	0.0168634	1.09138	0.600839	2.87885	3.88958	3.5078	0.238924	0.740632	0.0119629	0.0610749	0.117144	0.088944	0.00676181	0.0244593	0.0528661	0.180446	0.598925	0.437678	0.0623564	0.170224	0.00965121	0.0275118	0.141351	0.0873984	0.00742259	0.0237259	0.104753	0.263404	1.0577	0.697998	0.0888521	0.222924	0.805627	3.81233	4.53383	4.18943	0.832406	3.80538	0.0105699	0.0332255	0.18148	0.110326	0.00832216	0.0294051	1.02047	5.51792	5.75894	5.6186	0.227745	0.294722	4.93657	0.139522	0.201489	0	0	3.94703	0	7.37142
ENST00000683690	ENSG00000125124	protein_coding	nonsense_mediated_decay	0	0	0	0	0	0	0	0	0.0160696	0.0182686	0.00751109	0.0126341	0.0103533	0.0135711	0.0153777	0.013876	0.0673623	0.203481	0.0286796	0.302337	0.0903107	0.266732	0.0163988	0.100936	0.0588512	0.126296	0.0133188	0.0748149	0.0439946	0.140138	0.0120103	0.181227	0.0651312	0.19429	0.0120587	0.0611381	0.0297987	0.0884683	0.0132028	0.0675236	0.0626362	0.178429	0.00406235	0.188956	0.0964306	0.270015	0.0613992	0.186427	0.0220063	0.271612	0.0827366	0.243997	0.0127705	0.0703116	0.0258576	0.105024	0.0129213	0.0657049	0.0300634	0.108907	0.0209405	0.154512	0.0397881	0.132817	0.174195	0.130958	0.0676835	0.0610432	0.0302463	0.123994	0.078289	0.0875691
ENST00000683691	ENSG00000144591	protein_coding	nonsense_mediated_decay	0	0	0	0	0	0	0.0810595	0	0	0	0	0	0	0	0	0	0.171234	0.299232	0.00245082	0.00896882	0.153566	0.348841	0.0150141	0.0284723	0.0122726	0.0088544	0.0314612	0.075315	0.142704	0.227902	0.00173822	0.00235973	0.128508	0.248265	0.0301624	0.0877012	0.0135599	0.0117432	0.0314049	0.0666954	0.177537	0.248435	0.000300615	0.00127618	0.165245	0.248364	0.176119	0.234623	0.00276526	0.00661923	0.147334	0.247256	0.0385412	0.0894976	0.0216122	0.0265848	0.0404982	0.0820107	0.0966237	0.211033	0.0116535	0.0243231	0.119377	0.230214	0	0.00170149	0	0	0	0	0.0864469	0
ENST00000683692	ENSG00000136492	protein_coding	nonsense_mediated_decay	1.49132	0.462471	0.53197	0	1.61436	1.9502	0.2708	0	6.6546	0.697977	1.97247	0.64165	0	2.74659	0.839036	1.14924	0.478531	0.590697	0.427455	0.634686	0.470061	0.862873	0.0882258	0.126998	0.103819	0.142684	0.0857114	0.172153	0.174611	0.22956	0.191524	0.395762	0.153513	0.2429	0.0302517	0.0272126	0.0398753	0.0478354	0.0251086	0.0256317	0.212723	0.223304	0.156705	0.318484	0.192801	0.218124	0.195803	0.239288	0.389991	0.569284	0.172181	0.331433	0.0381134	0.0642917	0.0708244	0.106255	0.0343569	0.0883271	0.10671	0.167023	0.133129	0.192535	0.0979678	0.275133	0	0	0	0	0	0	0	0
ENST00000683693	ENSG00000006071	protein_coding	retained_intron	0.119809	0	1.75115	0	0.208425	0.306492	0	0.615911	0	0.000687148	0.0244093	0.000417323	0.0175201	0.00308991	0.000983245	0.00129289	0.0630764	0.264154	0.0121898	0.0387732	0.0648589	0.192074	0.00696701	0.0494866	0.00968551	0.0228325	0.00615815	0.0354552	0.0908619	0.63196	0.290349	0.389045	0.0557771	0.251707	0.00446091	0.019579	0.00204862	0.00274326	0.00620741	0.0244512	0.0460057	0.162085	0.000306189	0.000454025	0.0751075	0.238623	0.0667927	0.298177	0.0444326	0.0891531	0.0644962	0.199942	0.0088515	0.0357747	0.000885546	1.49193e-05	0.00723572	0.0327993	0.0183566	0.073689	0.0340504	0.056006	0.0285243	0.104162	0.51289	0.0896926	1.29965	0.0196075	0.052998	0.580349	0	0.0339697
ENST00000683694	ENSG00000138095	protein_coding	protein_coding_CDS_not_defined	0	0	0	0	0	0	0	0	0.775404	0.553176	1.7635	0.458079	0.572893	1.2688	0.349783	0.782614	0.131529	0.194308	0.167184	0.514961	0.176275	0.24524	0.0140825	0.0213582	0.0408967	0.0546774	0.0208651	0.0287253	0.0929605	0.138945	0.0913423	0.431153	0.127785	0.17125	0.0147137	0.0209517	0.047549	0.0629006	0.0204281	0.0278741	0.191431	0.327971	0.0939231	0.702688	0.171102	0.25404	0.136345	0.221115	0.154626	0.518109	0.182899	0.269563	0.0177754	0.0293722	0.0499907	0.077836	0.0243412	0.0371792	0.0628209	0.09408	0.123461	0.237861	0.0845456	0.116579	0.0570088	0.00423182	0.0247745	0.00221375	0	0.0442618	0.00995229	0.030317
ENST00000683695	ENSG00000069431	protein_coding	retained_intron	0	0	0	0	0	0	0.0461	0	0	0	0	0	0	0	0	0	0.113361	0.196519	0.0766538	0.244109	0.101158	0.184964	0.0141778	0.0316115	0.0341616	0.0349956	0.0331849	0.24418	0.0828807	0.164906	0.0481549	0.156094	0.0756216	0.156773	0.00963353	0.0193006	0.0265557	0.0225721	0.0130628	0.0332942	0.120897	0.217501	0.0486567	0.165768	0.111172	0.209022	0.105637	0.176727	0.0500775	0.205797	0.0929048	0.164466	0.0112137	0.0251433	0.0329217	0.0327216	0.0209919	0.11279	0.0513412	0.0977297	0.0369402	0.119435	0.0439035	0.0902106	0	0	0	0.0091457	0	0	0.0144089	0
ENST00000683696	ENSG00000013619	protein_coding	protein_coding	0	0.850993	0.35751	0.893926	0.0188279	0	0.76182	0	0	0	0	0	0	0	0	0	0.0851521	0.196519	2.81829e-05	6.0931e-05	0.0771219	0.184964	0.00999218	0.043204	0.0841279	0.055867	0.0122598	0.0415642	0.0401677	0.118561	0.0873722	0.0590341	0.0583448	0.156773	0.0143318	0.0550494	0.102651	0.0683724	0.0328556	0.131655	0.0978451	0.239839	0.0105588	0.00977116	0.0914381	0.231011	0.084346	0.196381	0.00817235	0.0269438	0.0754536	0.183499	0.0227592	0.1133	0.180816	0.133514	0.0151465	0.0502759	0.0246922	0.0752041	0.0292345	0.0225667	0.035249	0.102321	0	0.0426317	0.0447753	0.0552823	0	0	0.170492	0.0264209
ENST00000683697	ENSG00000005810	protein_coding	protein_coding	3.9515	0.130439	0.351735	0	3.34918	3.28303	0.124319	0.17439	0	0	0	0	0	0	0	0	0.484834	7.34131	7.75076	7.73459	0.206741	29.8654	0.137417	2.64173	2.62367	2.6487	0.0376839	11.839	0.196936	3.02422	3.2098	3.53395	0.0853797	6.78622	0.16566	2.8404	2.82344	2.85283	0.039848	13.2663	0.619162	9.1285	9.91837	9.88599	0.31147	59.2597	0.379441	5.26073	5.29957	5.5819	0.286089	31.708	0.130022	2.61254	2.58817	2.62923	0.0420361	13.4639	0.260308	4.20792	4.23553	4.35271	0.146041	18.2592	13.4199	5.07531	6.19721	5.42646	16.8174	8.827	4.79447	7.06278
ENST00000683698	ENSG00000135317	protein_coding	nonsense_mediated_decay	0	0	0	0	0	0	0	0	0	0	0	0	0	0	0	0	0.0871602	0.21008	0.100165	0.270442	0.115407	0.228782	0.0134559	0.0448687	0.03928	0.0514134	0.0133725	0.0321678	0.0635383	0.167441	0.0408708	0.179416	0.110903	0.2451	0.0174012	0.053607	0.0450785	0.0602026	0.018844	0.0424118	0.0884138	0.20892	0.0523146	0.225078	0.130145	0.276623	0.0714505	0.152732	0.0744037	0.196639	0.102354	0.19446	0.0135782	0.0416437	0.0289323	0.0463984	0.0189599	0.0533712	0.0453567	0.115607	0.0726276	0.141348	0.0697714	0.140869	0.210734	0.0687185	0.0591528	0.0729959	0.130958	0.0773928	0.0446281	0.0920455
ENST00000683699	ENSG00000132170	protein_coding	protein_coding	0.431021	0	0	0	0	0	0	0	0	2.75121	0	1.59295	0	0	0.147168	0	0.175832	0.198703	0.00813334	0.0033728	0.155587	0.192203	0.0537336	0.0919633	0.0427317	0.0253511	0.0281638	0.0793529	0.125514	0.164906	4.86304e-05	1.01379e-05	0.110607	0.156773	0.0616538	0.0872859	0.035293	0.0215145	0.0331524	0.0700792	0.188255	0.226865	0.000436228	0.000218221	0.167223	0.217973	0.170154	0.18437	0.000424496	0.000159196	0.145138	0.171819	0.02392	0.0349642	0.0113307	0.00384828	0.0298653	0.0573119	0.0844015	0.0977297	0.00117534	0.000256359	0.0701122	0.0902106	0.172032	0.0729319	0	0.0789374	0	0	0.00375856	0
ENST00000683700	ENSG00000132170	protein_coding	protein_coding	0.440331	0.353873	0	0.615171	0	0	0.0999871	0	0	0.000640494	0	0.00154544	0	0	0.00327186	0	0.16949	0.203683	0.126012	0.342973	0.147452	0.192209	0.018695	0.0279201	0.110782	0.1104	0.0240515	0.0486931	0.119016	0.164906	0.00161205	0.00306376	0.105442	0.156773	0.0205442	0.0275847	0.106717	0.110909	0.0279563	0.0525203	0.178112	0.226873	0.0160967	0.0828181	0.159064	0.21798	0.16011	0.184376	0.0100199	0.0320707	0.137255	0.171825	0.0220155	0.0344627	0.103054	0.114014	0.0258296	0.0474246	0.0789982	0.0977297	0.022705	0.0360097	0.0659291	0.0902106	0	0.00317095	0	0.00343131	0	0	0.00856116	0
ENST00000683701	ENSG00000126804	protein_coding	protein_coding	4.48459	7.72429	4.93694	18.2122	6.7598	13.0959	5.96379	5.61491	0.91492	1.48908	0.248589	3.07636	0.661126	2.90768	1.15143	0.905237	4.08244	10.7709	12.2364	11.3014	3.18427	7.21116	4.1289	12.5236	12.6816	12.514	4.92448	11.0617	2.35081	5.85141	6.71278	6.23423	1.78498	3.08293	6.20632	17.2212	17.3195	17.2363	7.37477	15.0624	4.37679	11.3147	13.2302	12.0255	4.45111	4.87924	8.36566	23.2315	24.6849	23.6281	10.041	23.5984	2.46632	8.09441	8.16871	8.08274	2.90034	8.70786	2.84976	8.10843	8.45426	8.19567	3.45385	5.93426	14.8097	17.2494	9.6043	21.0338	18.3285	27.7854	10.4086	11.4733
ENST00000683702	ENSG00000135931	protein_coding	nonsense_mediated_decay	0	0	0.0688762	0	0	0.0592575	0	0.145132	0.584378	1.06343	0.00371557	0.120124	0.174246	0.00676044	0.363868	0.805104	0.157752	0.344109	0.326522	0.284234	0.249684	0.355618	0.0673861	0.177573	0.208983	0.182767	0.031974	0.0558687	0.0523535	0.132805	0.0203256	0.0444273	0.0692106	0.163691	0.0229755	0.0492928	0.0653149	0.0476032	0.0523312	0.0600566	0.113901	0.244973	0.0792765	0.130556	0.180137	0.343052	0.0850832	0.169657	0.153895	0.183619	0.166439	0.307155	0.0244752	0.0831919	0.0912449	0.0786634	0.0351075	0.0698752	0.0727342	0.198869	0.214823	0.189758	0.100721	0.162813	0.179512	0.135537	0.0805955	0.0137253	0.017666	0.0319598	0.0633944	0.166451
ENST00000683703	ENSG00000198513	protein_coding	retained_intron	0.657156	0.16749	0.244938	0.157969	0.457829	0.924641	0.0640795	0.275655	0.765858	0.0280542	0	0.0290108	0	0.794758	0.0337201	0.311761	2.45496	5.9503	6.72675	5.60075	3.45423	9.35966	0.201821	0.557215	0.589143	0.549681	0.248071	0.791857	0.269247	0.663702	1.21495	0.602949	0.155821	0.365099	0.155796	0.392582	0.441849	0.389602	0.13912	0.3985	0.815994	1.90749	2.75584	1.65818	1.11038	2.93134	2.87244	6.66288	7.29779	6.34966	3.03695	7.93204	0.108422	0.294744	0.340661	0.283344	0.0966437	0.303452	0.587452	1.49426	1.76036	1.45703	0.544073	1.51535	3.73476	0.456062	1.2593	0.453791	1.1792	6.53826	0.367399	1.79108
ENST00000683704	ENSG00000130640	protein_coding	retained_intron	1.3417	1.19523	0.779989	1.34321	0.970802	1.04974	0.445713	1.05579	0	0.0394687	0	0.0306109	0	0	0.02372	0	0.473901	1.49798	2.01037	1.27157	0.561083	1.60116	0.554832	2.15911	2.22792	2.15564	0.926829	3.28201	0.279188	0.948934	1.31548	0.735509	0.377235	1.26033	0.719449	2.42548	2.48529	2.41437	1.12924	3.91114	0.556517	1.74484	2.74233	1.57076	1.09064	3.26264	0.453807	1.32064	2.05627	1.2661	0.568398	1.69099	0.227901	0.839935	0.94025	0.838243	0.337347	1.07912	0.687255	2.26732	2.67831	2.26393	0.881651	3.07731	1.78969	2.51165	1.06176	2.83238	0.963654	1.52068	1.08791	2.72812
ENST00000683705	ENSG00000134769	protein_coding	protein_coding	0	0	0	0	0	0	0	0	0	0.101622	0.000396046	0.0188314	0.00175548	0	0.0908728	0	0.105586	0.240857	0.20126	0.373598	0.122015	0.249761	0.00947589	0.0316964	0.0233202	0.0333291	0.0169595	0.0591354	0.0729693	0.176285	0.0158374	0.062717	0.115021	0.243531	0.00865133	0.0222907	0.0075483	0.0140395	0.0117318	0.0336265	0.0812822	0.174363	0.00189333	0.0200465	0.109888	0.230442	0.104598	0.242259	0.274856	0.449263	0.114692	0.228651	0.010113	0.0268843	0.0182451	0.0278999	0.0193622	0.0537494	0.0581704	0.172307	0.137285	0.20689	0.0575917	0.137584	0.180496	0.0194334	0.0811488	0.00722382	0.0662475	0.207957	0.0048026	0.190195
ENST00000683706	ENSG00000138821	protein_coding	nonsense_mediated_decay	0	0	0.0356131	0	0	0	0	0	0	0	0	0	0	0.19791	0	0	0.120237	0.196519	0.0052851	0.0796464	0.106914	0.184964	0.0395869	0.0824526	0.132983	0.0945965	1.15777	0.100164	0.748942	2.47652	0.159462	0.595769	0.681551	4.25042	0.0587041	0.132312	0.182083	0.16005	0.493951	0.903087	0.161462	0.290127	0.0129235	0.115446	0.149096	0.287786	0.164436	0.297982	0.0382819	0.110287	0.133453	0.256124	0.0329592	0.0677237	0.143374	0.109779	2.37782	0.112845	0.101664	0.184889	0.271364	0.277433	2.65771	0.273177	0	0.048296	0	0.0844631	0	0	0.0398986	0.0707266
ENST00000683707	ENSG00000111276	protein_coding	retained_intron	0.484855	0.0388672	0.0868084	0.0545832	0.0546704	0.207976	0.165427	0.304787	0	0	0	0.0298457	0	0	0.0346906	0	0.479773	1.06602	1.79538	1.4863	0.44608	1.08494	0.162254	0.432099	0.436778	0.437968	0.28389	0.891591	0.260755	0.60727	0.726563	0.841507	0.242094	0.606686	0.459895	1.16565	1.14368	1.16398	0.424861	1.21666	0.366388	0.782581	1.21759	1.31206	0.341392	0.78945	0.45145	0.964221	1.16427	1.16776	0.416595	0.970487	0.108598	0.291888	0.328097	0.332355	0.0975677	0.300277	0.998793	2.53925	2.20929	2.3491	0.950525	2.66917	0	0.0697609	0	0	0	0	0	0
ENST00000683708	ENSG00000076201	protein_coding	protein_coding_CDS_not_defined	0.213243	1.36134	1.16348	0.652451	0.299913	0.604226	0.880478	1.3794	0	0	0	0.0539804	0	0	0.0627432	0	0.16409	0.196519	0.826752	0.402086	0.142678	0.184964	0.0201518	0.0268351	0.121834	0.0464725	0.0156311	0.0240531	0.117841	0.164906	0.48639	0.279734	0.104502	0.156773	0.0227631	0.0263875	0.12175	0.045131	0.0174601	0.0235454	0.171716	0.217501	0.851372	0.424776	0.153694	0.209022	0.154242	0.176727	0.567348	0.321644	0.132222	0.164466	0.0241964	0.0322419	0.141964	0.0575957	0.0188106	0.0292454	0.0780365	0.0977297	0.462192	0.205732	0.0651805	0.0902106	0	0	0	0	0	0	0	0
ENST00000683709	ENSG00000198947	protein_coding	protein_coding_CDS_not_defined	0	0	0	0	0	0	0.00490033	0	0	0	0	0	0	0	0	0	0.129892	0.48788	0.460307	0.313135	0.0902562	0.254886	0.00902773	0.0268351	0.000952695	0.00501159	0.00722702	0.0240531	0.0656742	0.168286	0.00344797	0.00117059	0.060848	0.160038	0.00992941	0.0260774	0.000942778	0.00147653	0.00793137	0.0233394	0.0957625	0.221863	0.00244583	0.00136642	0.0893459	0.213286	0.0839344	0.195234	0.202398	0.112098	0.0744467	0.180106	0.0116114	0.0334384	0.00173096	0.0015164	0.00941461	0.0303835	0.0351001	0.11166	0.167087	0.113375	0.0419706	0.118978	0.910757	0	0	0	0	0	0	0.118894
ENST00000683710	ENSG00000033011	protein_coding	nonsense_mediated_decay	0	0.389723	0.318481	0.353806	0.345881	0.125985	0.289563	0.440425	0	0	0	0	0	0	0	0	0.0998713	0.178315	0.0365894	0.18255	0.117103	0.199624	0.0423978	0.113489	0.0867443	0.121855	0.0175164	0.0295747	0.0785578	0.164331	0.0292167	0.206311	0.0860152	0.167042	0.035082	0.0800366	0.0580641	0.0902779	0.0246652	0.0313942	0.102285	0.190954	0.019301	0.148877	0.117299	0.211095	0.11568	0.211268	0.0603815	0.229154	0.116216	0.188642	0.0352719	0.0797874	0.0431866	0.0921191	0.0435271	0.0481271	0.0834568	0.159763	0.0580064	0.171971	0.119092	0.16595	0.13257	0.228363	0.1752	0.145781	0.153129	0.2698	0.105793	0.150953
ENST00000683711	ENSG00000138759	protein_coding	retained_intron	0.106534	0	0	0	0	0	0	0	0	0	0	0	0	0.529422	0	0	0.10746	0.156557	0.0312495	0.137182	0.123038	0.184964	0.0221275	0.0280971	0.00991281	0.0221395	0.0156134	0.0246894	0.101231	0.164906	0.0256604	0.147824	0.0909962	0.156773	0.0143328	0.0201959	0.00788831	0.0156499	0.0159635	0.0238327	0.147586	0.217501	0.00187489	0.0269782	0.133804	0.209022	0.30738	0.447359	0.095108	0.362297	0.270838	0.426852	0.0140479	0.0245236	0.0150844	0.0270775	0.0152922	0.0290955	0.0649145	0.0977297	0.0436802	0.109835	0.0548416	0.0902106	0.0641113	0	0	0.00980375	0	0	0.0123496	0
ENST00000683712	ENSG00000130714	protein_coding	retained_intron	0	0.204911	4.90019e-08	0	0	0	0	0	0	0	0	0.0288759	0	0	0	0	0.120389	0.199216	0.00652677	0.0629437	0.106958	0.187217	0.00816955	0.0209512	0.00801819	0.018401	0.0113546	0.0320266	0.0920303	0.168251	0.00121725	0.00992871	0.0827995	0.159734	0.015121	0.0315729	0.0111287	0.0277168	0.0118349	0.0268813	0.138231	0.228806	0.00365975	0.0774628	0.127033	0.218776	0.0788693	0.133583	0.0307919	0.147808	0.0990713	0.167362	0.0164793	0.037074	0.0120599	0.0331587	0.0132441	0.0326738	0.055524	0.10151	0.0252476	0.0871452	0.0474129	0.0940494	0	0.00211397	0	0	0	0.0377707	0	0
ENST00000683713	ENSG00000046651	protein_coding	nonsense_mediated_decay	0	0	0	0	0.0564932	0.0319027	0	0	0	0	0	0	0	0	0	0	0.184196	1.02032	0.67549	1.6659	0.105477	0.330475	0.0915673	0.743066	0.692489	0.773397	0.0180689	0.076645	0.183678	1.19787	0.613466	1.7311	0.0983709	0.312052	0.118716	0.961523	0.913818	1.00861	0.0174159	0.0731006	0.27072	1.65018	0.769173	2.45034	0.126207	0.37442	0.22571	1.46838	0.834179	1.97869	0.108872	0.429635	0.0560801	0.448265	0.388061	0.494705	0.0138227	0.0655282	0.113166	0.716354	0.568147	0.928798	0.0539817	0.215835	1.57036	1.05728	1.73727	1.14957	2.53897	1.86102	0.664498	1.12394
ENST00000683714	ENSG00000172893	protein_coding	protein_coding	0	0	0	0	0	0	0.479446	0	0	0	0	0	0	0	0	0	0.289541	0.667314	0.46513	0.959266	0.220773	0.360105	0.0607234	0.190168	0.187399	0.201816	0.0316447	0.0769912	0.186434	0.456187	0.602676	0.913746	0.182185	0.318455	0.0993484	0.280307	0.244204	0.276065	0.0319759	0.0679916	0.17263	0.33411	0.334573	0.699391	0.225049	0.37368	0.285849	0.646319	0.573957	0.972135	0.262695	0.417423	0.180983	0.589676	0.545293	0.599178	0.0352306	0.080787	0.176426	0.46791	0.366755	0.540335	0.115567	0.216767	0.747965	0.202307	0.555213	0.311106	0.211992	0.724777	0.654452	0.515663
ENST00000683715	ENSG00000147133	protein_coding	nonsense_mediated_decay	1.38496	0.159249	0.671064	0.571176	0.904832	0.672901	0.264097	0.277564	0.390821	0	0	0.647663	0.423614	0.709745	0.210792	0.0928043	0.142346	0.230264	0.813942	0.441693	0.137421	0.223328	0.0259696	0.0865183	0.123657	0.0917806	0.0325735	0.129047	0.0918428	0.169791	0.430332	0.2687	0.166042	0.226801	0.0192372	0.146	0.229083	0.161835	0.330318	1.48932	0.302059	1.16037	1.48987	0.90301	0.283489	1.651	0.100988	0.168421	0.499882	0.308264	0.197035	0.22078	0.0264072	0.0647753	0.12209	0.0795847	0.0401439	0.04667	0.0530487	0.114647	0.259783	0.155634	0.0620647	0.109409	0	0.113611	0.0575682	0.0294113	0.863111	0.0593539	0.0977673	0.135879
ENST00000683716	ENSG00000064309	protein_coding	nonsense_mediated_decay	3.06824	0.561817	1.43527	0.702029	2.33162	2.90329	0.912786	1.3621	0.0699999	0.000130201	0.000768659	0	0	0.121194	0.0105747	0.000275601	0.0520363	0.206599	0.335131	0.45812	0.072809	0.217544	0.0155396	0.0991101	0.101335	0.109705	0.012424	0.0316411	0.142531	0.824401	0.83227	1.0392	0.113505	0.18955	0.0181615	0.0960489	0.100839	0.112539	0.0121253	0.0291279	0.0696841	0.294758	0.450148	0.5821	0.0890529	0.251576	0.129526	0.61514	0.639525	0.816588	0.108237	0.202923	0.0171038	0.0922379	0.117874	0.122047	0.0143754	0.0370559	0.0393847	0.150073	0.220896	0.254876	0.0501468	0.110565	0.243623	0.203386	1.91654	0.193134	0.527457	1.32062	0.179593	0.218255
ENST00000683717	ENSG00000137073	protein_coding	nonsense_mediated_decay	0.352505	0	0.0594235	0.200873	0.640872	0.363091	0.283618	0.114316	0	0	0	0	0	0	0	0	0.180256	0.367017	0.224604	0.530602	0.208819	0.285506	0.0556125	0.160944	0.147394	0.166927	0.0247496	0.0432356	0.0848422	0.19707	0.0610719	0.189248	0.115123	0.210203	0.0596753	0.157918	0.14122	0.163392	0.0281534	0.0434604	0.123444	0.233761	0.101055	0.307237	0.220074	0.313859	0.19133	0.40287	0.277714	0.551829	0.174062	0.245773	0.0347989	0.0948727	0.0818238	0.107297	0.0312928	0.0513151	0.0858847	0.195554	0.11056	0.194867	0.125011	0.15898	0.482824	0.250066	0.21559	0.245847	0.151423	0.587137	0.13143	0.247864
ENST00000683718	ENSG00000124356	protein_coding	nonsense_mediated_decay	0	0	0	0	0	0	0	0	0	0	0	0	0	0	0	0	0.0579682	0.223623	0.176314	0.397331	0.0836825	0.279515	0.0254307	0.220117	0.216333	0.241346	0.00992904	0.0538022	0.062637	0.339134	0.209692	0.477053	0.0699744	0.252209	0.02622	0.190036	0.188598	0.213454	0.0112242	0.055459	0.0627376	0.258401	0.128032	0.406442	0.0937095	0.323607	0.0539568	0.199742	0.117506	0.289566	0.0771901	0.249316	0.014838	0.112796	0.117338	0.14442	0.0113027	0.0627424	0.0423871	0.246144	0.268016	0.36449	0.0407772	0.159847	0.262061	0.371567	0.5974	0.332594	0.332523	0.221485	0.188547	0.399921
ENST00000683719	ENSG00000125124	protein_coding	protein_coding_CDS_not_defined	0	0.588368	0	0.852149	0.225409	0.420976	0.408091	0.607375	0	0	0	0	0	0	0	0	0.391319	0.772762	0.161626	0.28359	0.654375	1.44308	0.178996	0.418879	0.367404	0.392036	0.0149314	0.0256733	0.103941	0.173712	0.0244857	0.0468954	0.0927653	0.165075	0.0265294	0.0555229	0.0423653	0.0477724	0.041802	0.096318	0.342207	0.691915	0.0141695	0.0609704	0.290112	0.630873	0.244158	0.414631	0.0621176	0.108835	0.217717	0.405961	0.0191412	0.0335017	0.0310549	0.0347924	0.0156813	0.0305529	0.0784649	0.147999	0.0556461	0.0817033	0.117628	0.243795	0.00606458	0.91024	0	0.0140735	0	0	0	0.00900459
ENST00000683720	ENSG00000101347	protein_coding	nonsense_mediated_decay	0	0.228237	0	0	0	0	0	0.17319	0	0	0	0	0	0	0	0	0.13705	0.261033	0.0907226	0.165874	0.13597	0.299833	0.0172938	0.0543592	0.0476124	0.0563264	0.0180764	0.068616	0.116528	0.29904	0.0385125	0.0997463	0.103642	0.295276	0.0176696	0.0260774	0.00990926	0.0126366	0.0138275	0.0233394	0.1768	0.358182	0.0340435	0.114537	0.158927	0.348978	0.148707	0.298959	0.0612196	0.132068	0.125745	0.247839	0.0192853	0.0320459	0.00421691	0.0104482	0.0152211	0.0290955	0.0684455	0.143997	0.177251	0.195773	0.0818953	0.313814	0.187514	0.0205407	0	0	0	0	0	0.0711331
ENST00000683721	ENSG00000009830	protein_coding	protein_coding_CDS_not_defined	0	0	0	0	0	0	0	0	0	1.44031	0	0	0	0	0	0	0.326077	0.196519	0.0237759	0.117909	0.259404	0.184964	0.082391	0.0360261	0.0259001	0.0419072	0.0589299	0.0388031	0.219993	0.164906	0.00330557	0.0434412	0.178307	0.156773	0.0810058	0.0281033	0.0164341	0.0286538	0.0557049	0.0251874	0.319465	0.217501	0.000995142	0.0138771	0.262577	0.209022	0.316468	0.176727	0.0498739	0.189075	0.247654	0.164466	0.0695866	0.0320459	0.0167477	0.0339835	0.0486244	0.0290955	0.18868	0.0977297	0.0322261	0.0901663	0.142685	0.0902106	0	0	0	0	0	0	0	0
ENST00000683722	ENSG00000142208	protein_coding	protein_coding	80.7503	73.1871	14.2482	58.4681	43.8905	46.4203	42.5909	27.5417	0.800786	0.0898412	0.331746	0.0887559	0.535968	0.581007	0.137836	0.444907	0.200784	0.302762	0.951154	0.663725	0.611441	0.40669	0.0881724	0.210492	0.283819	0.238966	0.390521	2.24291	0.326366	0.559407	0.433281	0.386784	0.235891	0.348766	0.0825715	0.166094	0.261501	0.20315	0.625537	2.24298	0.523086	10.8656	1.10401	1.05274	0.794716	0.424539	0.333684	0.578002	0.921807	0.711828	0.51747	2.35662	0.0370492	0.0705299	0.192597	0.130187	0.0733748	0.0910028	0.110497	0.180361	0.449336	0.316914	0.596574	0.247318	0.125771	0.0505472	0	0.0596856	0	0.102564	0.040611	0.0684419
ENST00000683723	ENSG00000145362	protein_coding	retained_intron	0	0	0	0	0	0.0514693	0	0.0472769	0.154414	0	0	0.0208051	0	0.146053	0.0241824	0.520941	0.0716556	0.159524	0.0765486	0.166926	0.100768	0.21965	0.0106504	0.0268351	0.00398036	0.00894251	0.00848168	0.0240531	0.0735764	0.164906	0.0042599	0.0311033	0.0676469	0.156773	0.0137542	0.0519022	0.0117684	0.0242441	0.0103004	0.0372192	0.0739346	0.199901	0.0364475	0.140241	0.104141	0.28864	0.0656426	0.143762	0.0951665	0.202469	0.0926764	0.211282	0.0136996	0.0453087	0.00359561	0.014029	0.01084	0.0388533	0.0342417	0.0918329	0.0506875	0.100768	0.0496444	0.146361	0.0214827	0	0	0	0.0182405	0.00519347	0	0.00869955
ENST00000683724	ENSG00000155906	protein_coding	protein_coding	0.392632	0	0.0747078	0.294587	0.389995	0.316269	0.0655006	0	0	0.00314758	0	0.0231269	0	0	0	0	0.293644	0.524997	0.516682	0.995049	0.191077	0.26291	0.332368	0.783195	0.7355	0.790913	0.0272491	0.0573199	0.355485	0.783603	0.334565	0.989076	0.128885	0.260392	1.29121	2.80638	2.74099	2.8125	0.395766	1.26773	0.402812	0.759695	0.37703	1.23831	0.239634	0.391586	0.749848	1.49989	0.891246	1.6823	0.438004	1.18927	0.363449	0.862613	0.772729	0.86362	0.144111	0.613102	0.355139	0.758197	0.673793	0.918044	0.0978053	0.170094	0.800323	1.23496	1.28953	3.42432	0.927465	1.68447	1.20184	1.10299
ENST00000683725	ENSG00000006071	protein_coding	nonsense_mediated_decay	7.4831e-10	0	0	0	0	0	0	0	0	0.000374982	0.0260337	0.0004343	0	0.00233706	0.00102763	0.00222245	0.0869401	0.203556	0.00302634	0.00377327	0.0788031	0.191646	0.00827634	0.0376322	0.00312132	0.0056268	0.00718131	0.0259047	0.189519	1.02142	0.196975	0.178889	0.0702642	0.242062	0.00973628	0.0272986	0.000586927	0.000358779	0.00780772	0.0245707	0.0564116	0.149907	0.000135045	5.94596e-05	0.0849828	0.209022	0.0820658	0.189743	0.00945423	0.00796369	0.073312	0.177392	0.0112221	0.0350269	0.000313181	5.10708e-05	0.00912466	0.0320478	0.0375539	0.144469	0.0189757	0.0200087	0.0359882	0.1076	0	0.0697609	2.02878	0	0.0252372	0	0	0.237788
ENST00000683726	ENSG00000135317	protein_coding	nonsense_mediated_decay	0.0185555	0	0.219699	0	0	0.090265	0	0	0	0	0	0	0	0	0	0	0.0904551	0.208223	0.128768	0.320577	0.115677	0.223162	0.0146169	0.0454063	0.0458302	0.0556018	0.0142242	0.0322173	0.0619074	0.146388	0.0591479	0.194372	0.105799	0.216097	0.0193644	0.0561975	0.0588596	0.0686752	0.0214931	0.0515774	0.0888369	0.192749	0.0729211	0.248726	0.12515	0.237932	0.075947	0.154282	0.0870888	0.22938	0.107946	0.195406	0.0146944	0.0424198	0.0367459	0.0518398	0.0203495	0.0554507	0.0485015	0.116706	0.0905587	0.162318	0.0729873	0.141439	0.210734	0.0687185	0.0591528	0.0729959	0.130958	0.0773928	0.0446281	0.0920455
ENST00000683727	ENSG00000135317	protein_coding	retained_intron	1.10702	0.928065	0.598132	1.11153	0.451605	0.620951	0.587657	1.05559	0	0	0	0	0	0	0	0	0.632817	1.26495	1.04276	0.631679	0.127792	0.204275	0.323914	0.75295	0.74478	0.703411	0.0393915	0.134716	0.80051	1.76097	1.4186	0.853418	0.566185	1.83513	0.682351	1.4368	1.39953	1.3693	0.106372	0.269705	0.565707	1.10787	0.779577	0.369309	0.132379	0.217372	0.708993	1.32224	1.08523	0.696985	0.109576	0.164466	0.370931	0.865135	0.825267	0.775233	0.0908014	0.244438	0.564232	1.2197	1.0939	0.902157	0.18799	0.461093	2.70311	1.46783	2.02365	2.69758	2.6499	3.11608	1.64249	2.08053
ENST00000683728	ENSG00000124356	protein_coding	nonsense_mediated_decay	0	1.07712e-05	9.31759e-06	0.938675	6.89872e-09	1.01176e-06	3.74943e-07	3.39461e-10	0	0	0	0	0	0	0	0	0.0939145	0.427165	0.230895	0.54209	0.088651	0.291802	0.0274627	0.222941	0.224149	0.239456	0.0108548	0.0585729	0.0481175	0.211533	0.245271	0.407755	0.0746651	0.266248	0.0594687	0.433326	0.410119	0.437601	0.0152465	0.12498	0.0667007	0.260973	0.13948	0.400078	0.0966824	0.321053	0.0573469	0.200565	0.13188	0.287618	0.0801759	0.244876	0.0212271	0.156683	0.156185	0.178102	0.0118405	0.0598531	0.0449514	0.247626	0.261208	0.353319	0.0440869	0.171387	0.800596	0.360165	0.23472	0.707612	0.332523	0.221485	0.274994	0.380817
ENST00000683729	ENSG00000162650	protein_coding	protein_coding	1.08718	0.641717	2.26941	1.79412	3.47589	1.86863	1.30104	1.66305	0	0.0194874	0.0861721	0.0234002	0.00221307	0.102173	0.0463917	0.0909333	0.148896	0.296366	0.500995	0.454596	0.109104	0.184964	0.0446271	0.134661	0.194415	0.172267	0.0213516	0.0569407	0.160806	0.375096	0.750316	0.800014	0.155802	0.382055	0.0347674	0.0852211	0.128955	0.112088	0.0178446	0.039127	0.215811	0.531776	1.03131	0.939728	0.197316	0.578187	0.149908	0.308436	0.490532	0.509534	0.131711	0.257938	0.0449002	0.133856	0.227393	0.200598	0.0270318	0.14189	0.103652	0.258974	0.427783	0.415881	0.0895007	0.248405	0.539603	0.215927	0.436559	0.142971	0.61831	0.405585	0.154369	0.305727
ENST00000683731	ENSG00000118473	protein_coding	retained_intron	0	0	0	0	0	0	0	0.11079	0	0	0	0	12.4532	0	0	36.7435	0.225875	0.196519	2.35293e-05	7.62692e-05	0.190184	0.184964	0.0324172	0.0268351	1.10569e-05	0.000342859	0.0244066	0.0240531	0.158624	0.164906	5.7928e-05	0.000186227	0.135946	0.156773	0.0351078	0.0260774	1.19203e-05	0.000381416	0.0264196	0.0233394	3.34787	1.48661	0.183172	0.579746	4.95992	0.832735	0.21468	0.176727	0.0888315	0.0615972	0.178197	0.164466	0.0368489	0.0320459	3.71567e-06	0.000215281	0.0278793	0.0290955	4.91835	2.22586	1.64519	1.78269	0.222901	0.196091	0	0	0	0	0.26499	0	0	1.66451
ENST00000683732	ENSG00000182923	protein_coding	protein_coding	0	0	0	0	0	0	0	0	0	0	0	0	0	0	0	0	0.152609	0.636453	0.330726	0.897831	0.105108	0.281399	0.0164908	0.0952539	0.106364	0.140477	0.0103807	0.0562478	0.0605814	0.230596	0.145558	0.500211	0.0702062	0.205727	0.0189512	0.0994003	0.111497	0.149685	0.012771	0.060496	0.0690063	0.207731	0.116952	0.560238	0.110907	0.306719	0.0596708	0.187987	0.0993493	0.362682	0.0916085	0.285195	0.0170213	0.0981705	0.0956915	0.149844	0.0115362	0.0682417	0.043268	0.198634	0.222625	0.423369	0.0526485	0.318711	1.18876	0.149054	0.380916	0.149698	0.126186	0.0974872	0.146605	0.234756
ENST00000683733	ENSG00000174891	protein_coding	protein_coding_CDS_not_defined	0	0	0	0	0.292865	0	0	0	0	0.0317976	0	0.0765951	0	0.00471009	0.00429657	0.00277145	0.8747	1.02319	1.02737	1.43145	0.237089	0.213895	0.333812	0.426726	0.437117	0.45702	0.0307692	0.0297078	0.348262	0.462923	0.400264	0.762504	0.159093	0.18206	0.372224	0.43623	0.434721	0.461702	0.0344588	0.0299647	0.472573	0.576213	0.417562	0.888843	0.236198	0.243524	0.504763	0.591156	0.439145	0.788537	0.201381	0.223252	0.293153	0.382941	0.398241	0.427472	0.0341626	0.0374508	0.352963	0.429771	0.494393	0.587864	0.105665	0.109953	2.07376	0.823004	0.926445	0.78871	1.077	1.08229	0.745865	0.836334
ENST00000683734	ENSG00000104133	protein_coding	nonsense_mediated_decay	1.11748	0.683071	1.33206	1.52229	1.32425	3.14581	0.944217	1.99829	0	0	0	0	0	0	0	0	0.108926	0.535983	0.436962	0.598773	0.178591	0.423253	0.0316039	0.247126	0.241482	0.245968	0.0295026	0.0755675	0.04977	0.22059	0.122218	0.231506	0.10681	0.319227	0.0422622	0.297464	0.31229	0.305384	0.0298749	0.0704923	0.0724828	0.28125	0.241063	0.400471	0.180044	0.425999	0.106422	0.506387	0.456992	0.596995	0.214447	0.352443	0.0229711	0.170908	0.160917	0.166057	0.0335015	0.0834324	0.0587113	0.347598	0.364444	0.371778	0.109762	0.259688	0.798323	0.364356	0.176791	0.452264	0.267999	0.641082	0.294131	0.505154
ENST00000683735	ENSG00000213614	protein_coding	nonsense_mediated_decay	0	0	0	0	0	0	0	0	0	0	0	0	0	0	0	0	0.0798509	0.143625	0.0395184	0.213947	0.114719	0.192672	0.0242223	0.0723737	0.0585845	0.0862754	0.0147607	0.049204	0.0636995	0.129996	0.0329623	0.213254	0.0830626	0.16374	0.0251607	0.0728508	0.0797547	0.108996	0.0200902	0.0697055	0.0971035	0.179447	0.0638306	0.358864	0.131894	0.234426	0.0927352	0.174647	0.076693	0.302033	0.142455	0.27489	0.0230396	0.0675223	0.060983	0.0973616	0.0199067	0.0664058	0.070505	0.16903	0.145391	0.272726	0.0622695	0.142386	0.0195121	0.131691	0.0549515	0.100603	0.0736316	0.0662615	0.106258	0.273867
ENST00000683736	ENSG00000163703	protein_coding	protein_coding	0	0	0	0	0	0	0	0	0	0	0.232667	0	0	0	0	0	0.222993	0.196519	0.0107962	0.0801607	0.188046	0.184964	0.0340178	0.0278889	0.00884665	0.0182814	0.0252685	0.0249512	0.156768	0.164906	0.010069	0.0857025	0.13457	0.156773	0.0343987	0.0260774	0.00869844	0.0175321	0.0259255	0.0233394	0.228164	0.217501	0.00837211	0.116832	0.198012	0.209022	0.211827	0.176727	0.0165829	0.0897402	0.176102	0.164466	0.0361596	0.0320459	0.00739159	0.0183756	0.0274021	0.0290955	0.164543	0.165339	0.0219087	0.0778977	0.116407	0.124081	0	0	0	0	0	0	0	0
ENST00000683737	ENSG00000146872	protein_coding	retained_intron	0.194414	0.0447905	0.252905	0.0635371	0.165593	0.15182	0.0294912	0.192226	0	0	0	0	0	0	0	0	0.19351	0.910376	1.01624	0.69003	0.132454	0.29881	0.127511	0.867936	0.880889	0.849707	0.118268	0.910182	0.21127	1.18893	1.35642	0.940429	0.0843117	0.233654	0.224963	1.37691	1.38297	1.35238	0.0600525	0.370636	0.421936	2.30303	1.98907	1.61752	0.791909	4.85833	0.240295	1.26775	1.26909	0.952554	0.30101	1.43862	0.0863195	0.55937	0.574602	0.530614	0.0987842	0.656597	0.161335	0.97108	0.958813	0.826515	0.0977855	0.462094	1.51481	1.38342	2.51469	2.40842	2.52287	1.63843	0.860874	1.67323
ENST00000683738	ENSG00000079805	protein_coding	retained_intron	3.71765	1.39241	1.97783	1.2591	1.38241	2.79427	1.42631	1.25205	0.507871	0.118018	0	0.0505002	0.137621	0.230578	0.039132	0.301497	0.693664	3.06666	3.31272	2.71916	1.0518	5.46911	0.284075	1.56911	1.59504	1.54715	0.491423	2.92611	0.332729	1.51081	1.62441	1.31122	0.42866	2.07757	0.161725	0.794651	0.837879	0.788926	0.207051	1.18998	0.107025	0.336436	0.794637	0.447557	0.169597	0.497795	0.535438	2.16483	2.56499	2.04025	0.534886	2.28623	0.132744	0.72536	0.7595	0.711687	0.1892	1.14346	0.372311	1.73099	1.8799	1.6596	0.551443	2.68374	2.31577	1.14951	1.59752	0.870818	0.181708	2.94619	0.68767	1.50998
ENST00000683739	ENSG00000033011	protein_coding	protein_coding	0.749998	0	0.978596	1.22142	0.612704	0	0.344445	0	0	0	0	0.716008	0	0	0	0	0.175346	0.304462	0.487121	0.171636	0.133359	0.215031	0.123508	0.291626	0.352057	0.279768	0.0246946	0.0383574	0.192965	0.395447	0.722213	0.246485	0.0969761	0.174974	0.0865343	0.178667	0.247497	0.169765	0.0266698	0.038059	0.106947	0.168719	0.343844	0.0973124	0.130367	0.210598	0.195434	0.346749	0.77575	0.236611	0.135272	0.225761	0.112338	0.262841	0.351058	0.236474	0.0288464	0.0443331	0.113172	0.221915	0.426769	0.18436	0.0585976	0.101586	0.469154	0.513399	0.819964	0.305201	0.0471326	0.546785	0.443142	0.421012
ENST00000683740	ENSG00000155906	protein_coding	retained_intron	0	0	0	0.0850742	0	0.171624	0	0.466872	0	0	0	0	0	0.820625	0.139131	0.214605	0.29999	0.353787	0.670901	0.524393	0.15813	0.195375	0.196328	0.256551	0.265702	0.264316	0.131177	0.176285	0.114219	0.150172	0.262168	0.279383	0.110395	0.161051	0.116052	0.142162	0.197324	0.175483	0.0204667	0.0256404	0.296694	0.360599	0.516308	0.484798	0.186219	0.230219	0.139663	0.148744	0.391045	0.356525	0.159424	0.191	0.050208	0.0664255	0.102952	0.0909473	0.021569	0.0313277	0.157314	0.197865	0.332284	0.302949	0.210234	0.293778	0.609591	0.324176	0.101544	0.2608	0.563104	0.029677	0.114828	0.0611454
ENST00000683741	ENSG00000081307	protein_coding	protein_coding	9.5758e-08	6.10737e-09	0.000856001	0.0885533	0	4.57234e-05	1.30236e-08	0	0.120661	0.0438415	0.197102	0.0695093	0.131049	0.109122	0.0744701	0.116453	0.53594	2.22736	1.71833	1.91294	2.67327	10.729	0.365501	1.66613	1.66686	1.66142	0.0476333	2.12693	0.293674	1.22318	1.28121	1.25985	2.83536	11.643	0.39369	1.63077	1.60226	1.60903	0.625967	3.143	0.334281	1.12438	1.20502	1.19686	0.411821	2.28571	0.367997	1.42718	1.16825	1.29733	0.480337	5.13517	0.275242	1.32178	1.28596	1.29382	0.646438	3.45651	0.57406	2.2993	2.26258	2.26115	0.155207	3.0766	2.96942	3.03055	2.02832	2.61507	1.99626	2.47901	2.26885	4.09589
ENST00000683742	ENSG00000213614	protein_coding	retained_intron	0	0.0432741	0.00424453	0.0437835	0.104807	0.0855189	0	0.101716	0	0	0.300036	0.250189	0.404727	0	0	0	0.264919	0.344191	0.152497	0.21282	0.202449	0.254762	0.23784	0.341531	0.338847	0.310153	0.228228	0.0456889	0.649337	0.96174	0.197095	0.3114	0.529197	0.701569	0.33655	0.451084	0.450487	0.431468	0.414719	0.371598	0.622153	0.902277	0.348671	0.540882	0.299814	0.460232	0.77661	0.829824	0.380894	0.352384	0.466906	0.289065	0.133498	0.211228	0.206859	0.199078	0.0486819	0.0526165	0.361782	0.48895	0.493883	0.456761	0.182309	0.155688	0.448779	0.279044	0	0.343131	1.58994	0	0.345787	0.713363
ENST00000683743	ENSG00000156983	protein_coding	protein_coding	5.29714	4.15329	4.64689	1.55692	4.71669	5.70089	1.81545	3.8903	0	0	0	0	0	0	0	0	0.133786	0.488547	0.617733	0.594486	0.125765	0.342517	0.161424	1.04817	1.07982	1.07016	0.0366978	2.51701	0.195114	0.88964	0.815318	0.93453	0.0841706	0.238251	0.0717787	0.414436	0.467565	0.447195	0.0337457	0.103862	0.256917	1.18904	1.48097	1.40556	0.182776	0.564922	0.184409	0.816223	1.22736	1.19272	0.129105	0.531518	0.08501	0.515724	0.557675	0.553047	0.0380335	0.109363	0.141697	0.670946	0.805678	0.787	0.0609966	0.186328	0.763838	1.41203	1.92979	0.475525	1.55897	1.00525	0.666631	1.06919
ENST00000683744	ENSG00000106462	protein_coding	nonsense_mediated_decay	0.0889861	0.10184	8.94042e-07	0	0	0	0	0	0.287834	0.0186224	0.176758	0.0453689	0.520345	0.729307	0.0289277	0.0100355	2.41645	6.13418	5.17567	6.5477	0.283035	0.37383	0.588229	1.87422	1.82821	1.90517	0.125996	0.100865	0.735406	2.18013	1.35183	2.61187	3.36135	18.0846	0.763945	2.10327	2.07435	2.1481	0.0471967	0.0722822	2.74398	7.40786	5.28426	7.79002	11.9683	61.0009	3.92038	10.2387	9.38541	10.8872	3.33434	0.405632	0.440225	1.39655	1.33343	1.44729	0.0399131	0.0833771	0.516262	1.46495	1.28172	1.71935	0.129355	0.238481	7.77609	2.01676	2.11225	2.44257	7.35581	10.6114	1.77167	1.82541
ENST00000683745	ENSG00000165181	protein_coding	protein_coding	0	0	0	0	0	0	0	0	0	2.15184	0	0	0	0	0	0	0.229124	0.196519	0.00711371	0.0584909	0.192584	0.184964	0.0346805	0.0313	0.13481	0.128767	0.0257119	0.0260243	0.192893	0.18917	0.0843869	0.291184	0.160524	0.178649	0.0362134	0.0240335	0.0664624	0.0711578	0.0317876	0.024032	0.233872	0.217501	2.28353e-06	5.08774e-06	0.202313	0.209022	0.217901	0.176727	7.09989e-06	6.36405e-06	0.180552	0.164466	0.0376369	0.0320459	0.133904	0.13408	0.0284229	0.0290955	0.116597	0.0977297	0.0218119	0.0622572	0.09421	0.0902106	0	0	0	0.0114377	0	0	0	0
ENST00000683746	ENSG00000144591	protein_coding	retained_intron	0.209718	0.227512	0	0	0	0	0.148434	0	0	0	0	0	0	0	0	0	0.140063	0.291187	0.0184162	0.126984	0.126489	0.331376	0.0150267	0.0447613	0.0368367	0.0524207	0.0191356	0.0724666	0.113052	0.222431	0.00871337	0.0434753	0.103221	0.238701	0.0114264	0.026434	0.0362394	0.0432973	0.0195058	0.0615316	0.147167	0.246747	0.00151414	0.0226861	0.137766	0.246098	0.139701	0.228208	0.0165191	0.088511	0.119565	0.236451	0.020275	0.0610872	0.0470292	0.0769108	0.0226357	0.0705764	0.0727905	0.196737	0.0506544	0.246517	0.0773961	0.207301	0	0.0327063	0	0.00653584	0	0	0.0572731	0
ENST00000683747	ENSG00000164418	protein_coding	retained_intron	0	0.0554894	0.052364	0	0.812132	1.17976	0	0.154258	0	0.191711	0	0	0	1.08621	0	0.71015	0.141479	0.196519	0.0307554	0.0339576	0.124444	0.184964	0.0538294	0.0937928	0.0532011	0.0482079	0.04745	0.0893164	0.102416	0.164906	0.0436154	0.0418083	0.0919725	0.156773	0.0188195	0.0266456	0.0164185	0.0120083	0.0145967	0.023673	0.211129	0.333005	0.240252	0.225543	0.141468	0.213306	0.277286	0.424924	0.331254	0.286059	0.261197	0.401808	0.0278425	0.0506633	0.0210018	0.0210928	0.0162114	0.0296783	0.263834	0.460533	0.423747	0.411242	0.360648	0.688359	0	0	0	0	0.60139	0.450853	0.0864469	0.267511
ENST00000683748	ENSG00000119392	protein_coding	protein_coding	0.297325	0.273693	0.882513	1.09976	1.1984	2.2322	0.920866	2.6045	0	0	0	0	0	0	0	0	0.239667	1.14334	1.02113	1.72624	0.244648	0.381593	0.058333	0.660306	0.748223	0.857214	0.0412898	0.11123	0.135538	0.575035	0.793238	1.29182	0.143729	0.299169	0.10192	0.798806	0.807008	0.918489	0.0395373	0.0852007	0.197053	1.07918	0.970946	1.60398	0.171813	0.420189	0.139058	0.671865	1.07633	1.80752	0.201166	0.330456	0.0839461	0.947856	0.927231	1.0942	0.0344286	0.0875703	0.230255	1.55444	1.65832	2.0523	0.15401	0.247445	0.825611	0.242568	0.56193	0.404249	0.694863	0.279293	0.391618	0.877139
ENST00000683749	ENSG00000132170	protein_coding	protein_coding	0	6.39569	0.0325217	0.76533	0.423111	0	1.77729	0	0	3.17992	0	0.323896	0	0	0.354065	0	0.260049	0.196519	0.14208	0.333122	0.214928	0.184964	0.112503	0.0731715	0.138581	0.148993	0.0332034	0.0322052	0.180261	0.164906	0.00147555	0.00306376	0.151589	0.156773	0.0485652	0.0296171	0.109473	0.127512	0.0350577	0.0269862	0.262151	0.217501	0.0151046	0.0792156	0.223119	0.209022	0.248799	0.176727	0.00885772	0.0308676	0.202643	0.164466	0.050038	0.0472828	0.123748	0.164454	0.0362637	0.0433689	0.137209	0.0977297	0.0208518	0.0360097	0.108872	0.0902106	0	0.0697609	0	0	0	0	0	0
ENST00000683750	ENSG00000171503	protein_coding	retained_intron	0	0.0257311	0.3019	0	0.357471	0	0.176409	0	0	0.0775335	0.328625	0.106903	0	0.18304	0.0931613	0.287205	0.229554	0.543951	0.402453	0.371085	0.192383	0.441846	0.299355	0.914187	0.883243	0.889915	0.202706	0.759548	0.246558	0.682084	0.221465	0.342724	0.314924	1.23759	0.236866	0.658893	0.626495	0.630206	0.448787	1.50391	0.330191	0.810674	0.452798	0.553821	0.270022	0.695419	0.343845	0.840699	0.437752	0.578258	0.460155	1.61798	0.174679	0.532201	0.505091	0.503009	0.0696699	0.12685	0.181017	0.504865	0.324155	0.376979	0.254776	1.04437	0.673168	1.69771	0.604466	0.617637	1.05996	0.623216	0.872535	0.374973
ENST00000683751	ENSG00000171503	protein_coding	protein_coding	0	0	0	0	0	0	0	0	0	0	0	0	0	0	0	0	0.0815553	0.191684	0.138996	0.442199	0.104896	0.236186	0.0347263	0.121104	0.11723	0.144563	0.015505	0.0342466	0.0583642	0.155453	0.0551902	0.288869	0.0751543	0.188743	0.025214	0.0784086	0.0734585	0.102183	0.0186516	0.0328068	0.11598	0.286775	0.147368	0.646388	0.150734	0.325874	0.074165	0.169324	0.128898	0.396455	0.0882944	0.185378	0.0339219	0.121032	0.10976	0.152501	0.0260543	0.0650554	0.0417876	0.115418	0.0889962	0.1901	0.0500071	0.13016	0.172907	0.228732	0.128368	0.144673	0.266443	0.14793	0.223882	0.13529
ENST00000683752	ENSG00000144591	protein_coding	protein_coding	0	0.681685	0.357594	0	0.234572	0	0	0.537651	0.875519	0	0.355933	1.90472	1.85144	0	0	0	0.182345	0.239542	0.00789714	0.120523	0.163045	0.232925	0.0422888	0.0665786	0.0382338	0.0686845	0.0315375	0.0387848	0.138301	0.182336	0.00517393	0.0419171	0.128983	0.178489	0.0335963	0.046486	0.0303875	0.0684506	0.0356127	0.0399809	0.19267	0.270447	0.000755468	0.0229686	0.175026	0.27336	0.139544	0.148655	0.00730987	0.0810331	0.15948	0.186718	0.0385105	0.0445782	0.0257101	0.0715249	0.0365562	0.0388593	0.104652	0.186316	0.031682	0.238195	0.129011	0.192779	0	0.0775121	0	0	0	0.0377707	0	0
ENST00000683753	ENSG00000104133	protein_coding	retained_intron	0	0	0	0	0	0	1.95011e-05	0	0	0.349227	0.213894	0	0.362788	0	0	0	0.0888098	0.318971	2.12447	0.540324	0.327463	0.552364	0.0317269	0.202233	0.356954	0.214727	0.581106	0.0853031	0.0516722	0.189155	1.31701	0.243672	0.138897	0.357504	0.0329405	0.18631	0.35548	0.210426	2.02194	0.088266	0.0794418	0.259657	2.2944	0.477459	0.245674	0.449624	0.0949253	0.336057	2.17876	0.562396	0.507571	0.376513	0.0200566	0.119903	0.288628	0.131819	0.241392	0.0925513	0.0433563	0.183219	0.901582	0.289354	0.183172	0.259899	0.302525	0.271382	0.06827	0.251699	0.181036	0.309058	0.188077	0.201812
ENST00000683754	ENSG00000135317	protein_coding	protein_coding	0	0.0729297	0.106428	0	0	0.0435156	0	0	0	0	0	0	0	0	0	0	0.100526	0.238061	0.320947	0.502666	0.122044	0.230238	0.0392171	0.139563	0.144065	0.155454	0.0151293	0.0327001	0.0613321	0.146677	0.17764	0.353173	0.0952251	0.185449	0.0626441	0.200236	0.199239	0.214868	0.0182018	0.0321303	0.0891464	0.193432	0.222709	0.450471	0.126202	0.239163	0.083372	0.176497	0.241651	0.386287	0.108047	0.195445	0.0185333	0.056774	0.075329	0.0835606	0.0179378	0.0408196	0.058863	0.146772	0.217773	0.272237	0.0751388	0.131058	0.288334	0.269188	0.0834123	0.373178	0.130958	0.149642	0.0880533	0.171671
ENST00000683755	ENSG00000099246	protein_coding	protein_coding	10.24	14.0472	7.59171	18.8076	11.9488	9.80404	17.8398	15.4077	0	0	0	0	0	0	3.39759	0	0.209219	0.299733	1.28259	0.681522	0.218687	0.417618	0.354099	0.568609	0.675439	0.582936	0.0292318	0.0571427	0.160925	0.265465	1.02765	0.495472	0.150273	0.235997	0.705088	1.16843	1.28854	1.18492	0.0286595	0.0577717	0.23727	0.326153	1.59291	0.73014	0.251094	0.312339	0.313631	0.422479	1.18864	0.615549	0.2094	0.228192	0.288711	0.605456	0.809175	0.640047	0.034121	0.0789415	0.165856	0.307421	0.829263	0.454679	0.108538	0.165105	0.271027	0.576822	0.211761	1.057	0.261873	0.610181	0.444581	0.319537
ENST00000683756	ENSG00000110497	protein_coding	protein_coding	4.7778	4.69473	4.64041	6.34085	5.17251	5.01652	4.20713	5.14155	0	0	0	0	0	0	0	0	0.223084	1.04711	0.804487	0.920792	0.16463	0.39562	0.121564	0.775906	0.762287	0.763144	0.0299751	0.0765024	0.101697	0.463973	0.431931	0.437787	0.0859066	0.247884	0.118434	0.66527	0.654986	0.652979	0.037699	0.107111	0.209713	0.920419	0.729663	0.869473	0.22771	0.536872	0.168188	0.726024	0.773951	0.675334	0.0890094	0.215668	0.116026	0.73295	0.721039	0.724839	0.033624	0.0806513	0.169004	0.908673	0.831457	0.871101	0.11314	0.264289	1.51837	1.09525	0.906699	0.936749	1.28079	1.54419	1.12237	1.3118
ENST00000683757	ENSG00000125124	protein_coding	protein_coding_CDS_not_defined	0	0	0	0	0	0	0	0	0	0	0	0	0	0	0	0	0.12735	0.235506	0.038755	0.103238	0.119805	0.192693	0.191867	0.368198	0.313297	0.342633	0.0502809	0.0515746	0.0937406	0.194797	0.0153293	0.0577691	0.0886296	0.16388	0.184358	0.337358	0.264414	0.301576	0.0379035	0.0483628	0.131707	0.259206	0.00614446	0.0478712	0.148761	0.281018	0.124232	0.210837	0.0299601	0.0866228	0.125412	0.189767	0.0967376	0.196202	0.126853	0.162591	0.0244958	0.0392239	0.145646	0.298353	0.0761128	0.154783	0.0914986	0.143016	0.343278	0.716321	0.297249	0.629268	0.217212	0.256406	0.392347	0.515697
ENST00000683758	ENSG00000112280	protein_coding	protein_coding	0	0	0	0	0	0	0.0108385	0	0	0	0	0	0	0	0	0	0.113911	0.196519	0.000463919	0.00276625	0.101621	0.184964	0.0142764	0.0317748	0.0103741	0.0225141	0.0113692	0.0284962	0.0981606	0.173811	0.0494505	0.155318	0.0892307	0.165482	0.0137002	0.0260774	0.0186033	0.0196854	0.0108292	0.0233394	0.12146	0.217501	0.00036637	0.00308339	0.111655	0.209022	0.10616	0.176727	0.000199211	0.00117217	0.093339	0.164466	0.0151034	0.0320459	0.0108215	0.0141656	0.0120521	0.0290955	0.0516179	0.0977297	0.0159822	0.0421612	0.0441289	0.0902106	0	0	0	0	0	0	0	0
ENST00000683759	ENSG00000135317	protein_coding	retained_intron	0	0	4.16924e-06	0.0670062	0	0	0	0.155747	0	0	0	0.0217516	0	0	0	0	0.0848532	0.169247	0.216166	0.131173	0.110057	0.20142	0.019451	0.074339	0.0837247	0.0636501	0.0262965	0.0868293	0.0591917	0.13077	0.107087	0.0749484	0.086187	0.175502	0.0173095	0.0582334	0.0730133	0.0502008	0.0302333	0.0864612	0.0856388	0.17727	0.12217	0.0898266	0.111394	0.221151	0.0863334	0.17451	0.155598	0.106539	0.100263	0.179324	0.0144701	0.0569837	0.0630474	0.0403085	0.0236581	0.100341	0.0654911	0.154973	0.164063	0.106165	0.0646325	0.107568	0.112011	0.0902865	0.0363488	0.0591713	0.0961853	0.169688	0.0335265	0.239055
ENST00000683760	ENSG00000119772	protein_coding	protein_coding	0.575154	0.154103	14.2898	0.739418	3.22475	0.398733	1.88796	0.470638	0	0	0	0	0	0	0	0	0.928202	3.65939	2.24223	3.87814	0.243887	0.36927	0.0973051	0.468373	0.376647	0.482551	0.0413073	0.0816064	1.39916	5.59332	4.11702	5.71144	0.152663	0.279489	0.172408	0.721917	0.587717	0.739379	0.234408	1.12938	1.16444	4.55566	2.11404	5.88436	0.244167	0.389071	0.637098	2.24971	1.05404	2.4487	0.254689	0.361562	0.390271	1.87464	1.7186	1.87368	0.0320589	0.0747542	0.54245	2.2011	1.55342	2.35932	0.107214	0.20198	3.03781	0.393651	6.1953	0.361759	2.45179	1.86965	1.72914	1.54647
ENST00000683761	ENSG00000140650	protein_coding	retained_intron	2.26946	1.01364	2.18498	2.70741	1.56657	3.04531	1.05096	1.57465	0	0.0558172	0	0	0	0	0.0361506	0	0.936143	1.70469	2.65533	1.69725	0.178609	0.188509	0.712298	1.36194	1.43761	1.36087	0.159017	0.147009	0.512386	0.962	2.21041	1.19399	0.126129	0.161195	0.660094	1.1922	1.27097	1.19408	0.230433	0.153623	0.529265	0.858092	2.24496	1.02755	0.195814	0.212981	0.710179	1.06119	2.23352	1.20503	0.16285	0.168873	0.460573	0.842328	0.940431	0.83635	0.0616171	0.043827	0.271167	0.485296	0.947788	0.542273	0.0932416	0.0980465	4.03901	2.88818	2.41787	2.46255	2.11992	2.49286	1.87829	1.06906
ENST00000683762	ENSG00000198879	protein_coding	protein_coding	0	0	0	0	0	0	0	0	0	0	0	0	0	0	0	0	0.113602	0.196519	0.000151679	0.00484929	0.101361	0.184964	0.014992	0.0319976	0.0021892	0.00929586	0.0121034	0.0289961	0.0903953	0.176076	0.00814682	0.0637231	0.0814672	0.165909	0.0281909	0.0732996	0.0259462	0.0540966	0.0495468	0.142036	0.135776	0.237129	0.0108903	0.100838	0.123994	0.226455	0.105866	0.176727	5.56309e-05	0.00107322	0.0930952	0.164466	0.01854	0.0387701	8.20025e-05	0.00327375	0.014568	0.0348034	0.0563517	0.103449	0.0229062	0.088759	0.047841	0.0948957	0	0	0	0.0114377	0	0	0	0
ENST00000683763	ENSG00000135317	protein_coding	retained_intron	0.112347	0	0.156309	0.121079	0.0421019	0.150405	0.106307	0.104371	0	0.00745133	0	0.00856155	0.0584304	0.0469092	0.00484588	0.00973394	0.218846	0.323837	0.541575	0.182727	0.337467	0.492767	0.0426499	0.0628558	0.0981313	0.053991	0.0208227	0.0276141	0.102923	0.142132	0.277411	0.0771764	0.144535	0.17187	0.0221806	0.0270502	0.0737175	0.0278592	0.0242341	0.0269212	0.142935	0.186532	0.286512	0.0896007	0.187593	0.243522	0.226328	0.292608	0.419863	0.140824	0.154283	0.189074	0.0239576	0.0332614	0.0740339	0.0259801	0.0242654	0.0355459	0.138884	0.176516	0.275056	0.115278	0.0816849	0.105818	0.0643137	0.105427	0.0535025	0.0210735	0.0426673	0.4379	0.0283584	0.267644
ENST00000683764	ENSG00000152592	protein_coding	protein_coding_CDS_not_defined	0	0	0.190256	0	0	0	5.62031e-09	0.136887	0	0	0	0	0	0	0	0	0.123321	0.196519	0.00231181	0.00885472	0.109483	0.184964	0.0116026	0.0253678	0.0123931	0.016792	0.0108936	0.0240531	0.154487	0.349743	0.330416	0.371967	0.0815118	0.156773	0.0370812	0.0858329	0.0830269	0.0875047	0.0119161	0.0233394	0.131029	0.217501	3.16436e-05	6.4578e-05	0.119841	0.209022	0.115697	0.204771	0.0451876	0.0809099	0.100731	0.164466	0.0268809	0.0974222	0.0976904	0.113625	0.024106	0.138097	0.0918107	0.203949	0.217068	0.239655	0.0575636	0.112735	0	0.0279044	0.809793	0.185291	0	0.290834	0.0864469	0.38046
ENST00000683765	ENSG00000077782	protein_coding	protein_coding	0	0	0.125086	0	0	0	0	0	0	0	0	0	0	0	0	0	0.103901	0.548583	0.242503	0.927539	0.123784	0.398841	0.0110976	0.0764936	0.0548694	0.0965507	0.0100742	0.0791726	0.0548835	0.231056	0.0396718	0.223596	0.0854755	0.397233	0.0197344	0.147145	0.140058	0.190121	0.0118471	0.0897738	0.0709934	0.175851	0.0100412	0.088703	0.0973235	0.215279	0.0792594	0.309865	0.0889857	0.396506	0.105094	0.393746	0.00749542	0.0280458	0.016717	0.0396639	0.0117175	0.0453419	0.0305905	0.139332	0.00896682	0.109365	0.0510059	0.254225	0.365143	0.0670597	0.100744	0.139852	0.117773	0.176263	0.00720391	0.0216171
ENST00000683766	ENSG00000101347	protein_coding	nonsense_mediated_decay	0	0.000929733	0.832065	0	0.568487	1.16646e-09	0	0	0.00042426	0.0397347	0	0.000449988	0	0.0454579	0	0.00564171	0.271809	0.556463	0.239152	0.33865	0.137672	0.217916	0.13807	0.448254	0.404182	0.419745	0.023089	0.121646	0.135812	0.294906	0.0894614	0.170761	0.0958143	0.175125	0.0168523	0.0343584	0.0222176	0.0242427	0.0137415	0.025559	0.306837	0.715031	0.0963041	0.264209	0.257901	0.637129	0.11663	0.290319	0.121754	0.197689	0.137246	0.335948	0.0124051	0.0265204	0.0103966	0.0156282	0.0155814	0.0382363	0.320039	0.853236	0.694467	0.744413	0.113895	0.229614	1.07759	0.571295	0.576912	0.0486103	0.858063	0.132814	0.00960521	1.20712
ENST00000683767	ENSG00000110693	protein_coding	protein_coding	0.19817	0	0	0	0	1.86265e-10	0	0	0	0	0	0	0	0	0	0	0.197995	1.57111	2.21667	1.42638	0.223881	0.398923	0.00333084	0.022443	0.0282155	0.0207511	0.0052923	0.0339452	0.03552	0.21066	0.079064	0.0562174	0.0621019	0.350972	0.0122233	0.101264	0.12548	0.10247	0.0120742	0.0793599	0.0789898	0.482985	0.870065	0.45855	0.124635	0.58385	0.0514869	0.280963	0.643363	0.369273	0.0753891	0.357878	0.00654515	0.0512588	0.0399682	0.0328637	0.00539236	0.0290955	0.194442	1.76837	2.04106	1.77354	0.0925416	0.212156	1.99707	0.0174402	0.100744	0.188722	0.52998	0.311608	0.12967	2.84015
ENST00000683768	ENSG00000173578	protein_coding	protein_coding	0	0	0	0	0	0	0	0	0	0	0	0	0	0	0	0	0.0770851	0.196519	0.00023142	0.00305213	0.0701232	0.184964	0.00777746	0.0268351	0.015368	0.0222761	0.00625286	0.0240531	0.05711	0.164906	0.000141034	0.000872711	0.0532388	0.156773	0.00856349	0.0260774	0.00173132	0.00119541	0.00686888	0.0233394	0.0833701	0.217501	0.000279495	0.00225556	0.078241	0.209022	0.0713782	0.176727	0.000340243	0.00298947	0.0639707	0.164466	0.00957985	0.0320459	0.000957541	0.00248822	0.00776838	0.0290955	0.0229876	0.0808643	0.0198378	0.0408632	0.0293087	0.0902106	0	0	0	0	0	0	0	0.0792626
ENST00000683769	ENSG00000198561	protein_coding	protein_coding	3.8779e-09	0.0635191	0.253129	0	0.0356764	1.68856	2.8762	0	0	0	0	0	0	0	0	0	0.102192	0.377404	0.624295	0.30365	0.1754	0.433193	0.06283	1.02485	1.508	0.977627	0.055827	0.102868	0.0516281	0.134804	0.0846975	0.0538114	0.0699679	0.181172	0.0653619	1.68225	1.81408	1.54835	1.46555	14.7103	0.130471	0.690842	1.31195	0.692429	0.197854	0.425897	0.110849	0.519696	1.22209	0.615143	0.200702	0.408867	0.0626351	2.20964	2.72112	1.8074	0.0734107	12.8933	0.0330082	0.0916008	0.0963056	0.0414901	0.0413323	0.111858	0.00975606	0.107031	0.0453814	0.131063	0.209131	0.0944241	0.0976814	0.0480864
ENST00000683770	ENSG00000026297	protein_coding	protein_coding	0.240056	0.0219426	0.0745292	0	0.234594	0.033438	0.0209012	0.101019	0	0	0	0	0	0	0	0	0.183797	0.301309	0.576465	0.772228	0.201694	0.22185	0.0488129	0.106031	0.139439	0.136365	0.0177925	0.0263357	0.214055	0.455402	0.602989	0.771999	0.102425	0.162355	0.109556	0.216148	0.235059	0.24743	0.0239681	0.0275208	0.861459	1.7257	1.86167	2.13512	0.212407	0.24949	0.0912374	0.135982	0.344628	0.444652	0.123491	0.169858	0.0526437	0.127501	0.156502	0.164638	0.0190874	0.0321329	0.604896	1.3587	1.34875	1.45214	0.162321	0.250607	0.484477	0.223076	1.06972	0.459072	4.10441	0.0415477	0.281345	2.84374
ENST00000683771	ENSG00000183230	protein_coding	protein_coding_CDS_not_defined	1.1199e-07	0	0.125364	0	0.149787	0.0811673	0	0.0354609	0	0	0	0	0	0	0	0	0.212808	0.196519	0.0311719	0.0703512	0.180428	0.184964	0.0246554	0.0214822	0.0156844	0.0136105	0.0223492	0.0240531	0.257302	0.250477	0.00264053	0.010433	0.129636	0.156773	0.0319818	0.0260774	0.0041768	0.00636658	0.0242299	0.0233394	0.218611	0.217501	7.28809e-05	0.000279741	0.190736	0.209022	0.201772	0.176727	0.000847303	0.00241896	0.168659	0.164466	0.0337945	0.0320459	0.00108761	0.000948216	0.0257525	0.0290955	0.106376	0.0977297	0.0495182	0.0575908	0.0867152	0.0902106	0	0.00775121	0.402978	0	0	0	0	0
ENST00000683772	ENSG00000033011	protein_coding	retained_intron	0.988437	0.878243	1.76551	2.02996	1.26819	1.51319	1.29552	2.11426	0	0	0.163102	0	0	0	0	0	0.0988171	0.209791	0.311909	0.206882	0.105937	0.201299	0.10104	0.364033	0.391208	0.359863	0.021732	0.0488181	0.156574	0.499545	0.654675	0.424487	0.163648	0.918084	0.112382	0.349293	0.367744	0.339789	0.0240299	0.0525294	0.129086	0.30068	0.299823	0.209913	0.107167	0.209022	0.123586	0.277609	0.484245	0.283693	0.103716	0.189651	0.0553246	0.193211	0.240822	0.192223	0.0333373	0.0668536	0.096112	0.274904	0.415389	0.26729	0.0547551	0.117557	0.246415	0.649054	0.707029	0.666668	0.577113	0.477539	0.311048	0.528208
ENST00000683773	ENSG00000160789	protein_coding	protein_coding_CDS_not_defined	0	0.235431	0	0	0	0	0	0	17.7386	9.75042	0	15.0332	30.7854	0.0227624	10.7981	46.0234	0.925226	0.22175	0.329149	0.660619	0.337589	0.20901	9.37463	0.0308817	0.137015	0.126868	0.057076	0.0277955	0.194624	0.164906	0.0876032	0.327669	0.161555	0.156773	0.107789	0.0301015	0.125474	0.137928	0.0545683	0.0273251	9.53812	0.249507	0.267332	0.77528	3.53363	0.247896	0.319275	0.182316	0.251234	0.522543	0.240013	0.169575	8.72656	0.0364101	0.137234	0.147832	0.0538825	0.0336519	1.18665	0.260854	0.462384	0.604716	0.740701	0.258245	0	0	0	0	0	0	0	0
ENST00000683774	ENSG00000164418	protein_coding	retained_intron	0	0	0.0203744	0	0.341308	0.132649	0	0	0	0	0	0	0	0	0	0	0.0795036	0.14138	0.0354505	0.033516	0.102581	0.184964	0.0151268	0.0297314	0.0272942	0.0179717	0.0120113	0.0262591	0.0840694	0.164906	0.0436211	0.0418083	0.0766319	0.156773	0.0142822	0.0264291	0.0175716	0.0119708	0.0112241	0.0235466	0.0928964	0.171551	0.212799	0.166079	0.117039	0.213709	0.079808	0.134732	0.21826	0.150833	0.104035	0.172021	0.0160508	0.033398	0.0127851	0.0107045	0.0126433	0.0298687	0.0390381	0.0748212	0.191286	0.127873	0.0501484	0.0947627	0.0249322	0	0	0	0.0714097	0.0353758	0	0.0297235
ENST00000683775	ENSG00000224470	protein_coding	protein_coding	0	0.25068	0	0.250579	0.0559397	0	0.109924	0.0557109	0	0	0	0	0	0	0	0	0.385208	2.99791	3.388	3.20003	0.221355	0.388271	0.416358	4.25414	4.2557	4.25146	0.0213624	0.0642148	0.241928	1.92873	2.34477	2.24344	0.12284	0.270226	0.572064	5.10318	5.10036	5.10197	0.0233976	0.061348	0.288516	2.07257	2.59434	2.5266	0.242445	0.400335	0.307588	2.30519	2.37676	2.3887	0.202771	0.355713	0.349079	3.52656	3.53788	3.53126	0.0249416	0.0702807	0.305045	2.70183	2.76666	2.74753	0.0831631	0.195524	5.83413	6.94121	3.22382	7.85771	3.17988	3.94703	5.87839	4.87465
ENST00000683776	ENSG00000170949	protein_coding	protein_coding	2.68369	3.16625	3.23839	0.37222	2.69279	2.62543	0.263402	1.27098	0.501338	0	0	0	0	0	0	0	0.514627	1.95181	1.63129	1.97321	1.78928	0.430615	0.352309	1.79054	1.74697	1.77908	0.0381393	0.0861421	0.305583	1.27423	1.14759	1.40523	0.202957	0.309853	0.223631	1.02249	0.973271	1.00778	0.0499425	0.099925	0.665504	2.67556	2.07552	2.66343	0.285445	0.497962	0.6409	2.52545	1.89766	2.34348	0.690948	0.406495	0.143815	0.70973	0.658832	0.703896	0.0523641	0.0930193	0.313667	1.40028	1.14171	1.32869	0.208739	5.03381	2.40845	2.21839	1.87385	1.08838	3.86886	3.03298	0.99558	1.7936
ENST00000683777	ENSG00000145362	protein_coding	retained_intron	0.0349401	0	0.0180016	0	0.027537	0.082901	0	0.0208953	0.227605	0.0145905	0.185525	0.015088	0	0.103335	0.105223	0.990575	0.262275	1.12571	1.36443	0.705772	0.427764	2.11462	0.124814	0.655257	0.603022	0.600263	0.228268	1.43319	0.176542	0.893146	0.187413	0.0897624	0.160494	0.893563	0.0886983	0.432817	0.411166	0.388185	0.169444	0.984307	0.615893	2.82305	1.79883	0.989319	0.596834	3.02966	0.387783	1.59792	1.77267	1.24231	0.714007	3.6516	0.0585031	0.299717	0.226421	0.227446	0.0996025	0.609986	0.425246	2.06183	1.96557	1.80951	0.845626	4.8053	0.448779	0.292996	0	0.102939	0	0.498573	0.12967	0.237788
ENST00000683778	ENSG00000197279	protein_coding	protein_coding	5.17195	12.236	9.90014	3.08478	7.3114	11.7658	21.3567	3.70838	2.27372	3.31594	3.24336	3.31596	4.00482	5.16145	7.00771	2.15967	2.85856	5.22913	6.24124	5.32184	3.93442	8.43776	5.05701	10.8855	10.9514	10.8836	3.99499	9.93715	3.88047	7.88805	8.73243	7.86245	3.68299	8.59241	4.54121	8.94252	8.99108	8.93188	3.57343	8.09273	4.6001	8.63644	9.78791	8.62025	3.73808	8.15896	7.061	12.5833	13.6057	12.6847	7.36367	15.0355	7.29072	15.6376	15.7533	15.6446	7.19479	18.1042	2.85113	5.61541	5.89245	5.58704	2.94408	6.64157	5.38535	15.7776	10.4774	11.5292	12.1895	14.9572	19.6608	6.65806
ENST00000683779	ENSG00000172687	protein_coding	protein_coding	2.38059	4.7105	2.37636	1.28291	1.33308	2.07214	1.33995	0.134127	0.269722	0.115269	0	0.0953593	0	0.326549	0.0277098	0	1.08307	6.23087	7.07682	6.48739	1.37635	9.27799	0.582593	4.1295	4.16383	4.12677	0.718023	6.27792	0.470809	2.88119	3.4688	3.11129	0.544313	3.93566	0.350503	2.2293	2.24606	2.22453	0.466394	3.63193	0.494122	2.75866	3.34945	2.93288	0.865162	6.0846	0.964874	5.50567	5.71817	5.4205	1.45319	10.0491	0.15201	1.06184	1.106	1.07292	0.179369	1.61081	0.108063	0.575027	0.590362	0.507294	0.100241	0.584875	6.69429	5.01476	3.96261	2.24179	1.54578	4.08553	1.38682	0
ENST00000683780	ENSG00000072110	protein_coding	retained_intron	0.0359917	0.252592	0.214133	0.159456	0	0.202874	0.153927	0.0567817	0	0	0	0	0	0	0	0	0.118001	0.299017	0.380534	0.291437	0.156376	0.380002	0.0673084	0.27216	0.323337	0.291329	0.0625957	0.488455	0.144065	0.456063	0.768117	0.592067	0.122224	0.292858	0.111519	0.418484	0.459523	0.427923	0.0199884	0.0666722	0.180928	0.503057	0.895784	0.656929	0.157095	0.376418	0.198289	0.547595	0.734445	0.575009	0.150678	0.355433	0.0734946	0.306816	0.365309	0.321737	0.0223674	0.0731046	0.105636	0.362715	0.491484	0.386422	0.0747637	0.221874	0.400947	0.423313	0.812209	0.735555	0.840071	0.97412	0.541448	0.587737
ENST00000683781	ENSG00000151067	protein_coding	protein_coding	0	0	0	0	0	0	0	0	0	0	0	0	0	0	0	0	0.067871	0.196519	1.08722e-09	3.25336e-09	0.0620601	0.184964	0.00670046	0.0268351	6.62888e-05	0.000125973	0.00540821	0.0240531	0.050462	0.164906	6.94669e-05	0.000542437	0.047314	0.156773	0.00738495	0.0260774	5.025e-05	6.26288e-05	0.00594628	0.0233394	0.0766577	0.224215	0.000547871	0.00224866	0.0721194	0.214962	0.037402	0.121371	0.00562143	0.0117602	0.0584457	0.171086	0.00829309	0.0320459	1.96552e-05	1.631e-05	0.00675323	0.0290955	0.0299319	0.100348	0.000386546	0.00235041	0.0261515	0.0926183	0	0	0	0	0	0.0307561	0	0
ENST00000683782	ENSG00000147133	protein_coding	protein_coding	1.76592	3.14572	5.26794	6.36227	5.99418	5.34418	2.98706	2.90834	0	0	0	0	0	0	0	0	0.409241	2.64511	2.28184	3.03383	1.05133	0.517117	0.155852	1.38318	1.34764	1.38062	0.342699	0.129134	0.238963	1.75403	1.36559	2.06567	0.812386	11.4722	0.196792	1.53607	1.50528	1.54338	0.0673909	0.139401	0.382353	2.61383	2.1227	3.16161	0.22488	0.392733	0.235331	1.47385	1.34831	1.88185	0.334295	0.375507	0.117579	1.07278	1.02392	1.08605	0.0290634	0.0957944	0.175854	1.3473	1.14172	1.4493	0.248483	0.312192	4.05286	2.36814	2.63375	2.25672	4.56935	2.34943	1.733	1.97155
ENST00000683783	ENSG00000148672	protein_coding	protein_coding	0.578141	0	0	0	0	0	0.406941	0	0	0	0	0	0	0	0	0	0.297652	0.392365	0.334886	0.933767	0.229626	0.255378	0.160243	0.349675	0.366617	0.401418	0.0253517	0.0433508	0.197661	0.286948	0.126706	0.610706	0.239683	0.252098	0.144848	0.29392	0.320072	0.36152	0.0268013	0.0410007	0.164952	0.242954	0.106861	0.733247	0.192213	0.293549	0.162725	0.257005	0.201362	0.599051	0.188031	0.230356	0.0777604	0.182377	0.205791	0.257457	0.0259218	0.0498919	0.1496	0.258072	0.235796	0.418946	0.107258	0.12776	0.400778	0.414319	0.197933	0.329336	0.1224	0.28968	0.212352	0.33245
ENST00000683784	ENSG00000009830	protein_coding	nonsense_mediated_decay	0	0	0	0	0	0	0	0	0.336346	0.547393	0.000418568	0.238759	0.234882	0.655813	0.109915	0.111816	0.439841	0.717657	0.218948	0.293602	0.555232	0.59308	0.319036	0.362262	0.34039	0.32345	3.02095	4.56914	0.242831	0.324009	0.0231296	0.0716781	0.47094	0.438069	0.253451	0.278348	0.253406	0.235423	1.61596	2.25484	0.295648	0.523612	0.00784126	0.0205642	0.464479	1.76401	0.439566	0.603908	0.353894	0.393605	1.91254	2.66439	0.181637	0.225691	0.201896	0.172961	1.35291	2.64527	0.190105	0.334181	0.234449	0.224073	0.299681	0.395477	1.02222	0.433196	0.286562	0.320733	0.443122	0.844804	0.230165	0.475576
ENST00000683785	ENSG00000135317	protein_coding	protein_coding	0	0	0.0903938	0	0	0.0818844	0.0946072	0.080535	0	0	0	0	0	0	0	0	0.289884	0.883309	0.745252	0.978711	0.114498	0.206951	0.0437177	0.153544	0.156537	0.16782	0.013909	0.0303057	0.134474	0.395292	0.306313	0.537407	0.0957613	0.185099	0.0270395	0.0789327	0.0953194	0.103129	0.0158804	0.0287256	0.0852374	0.185708	0.27915	0.451834	0.12272	0.231642	0.223783	0.623169	0.491273	0.718359	0.102974	0.180485	0.0172072	0.0485629	0.0682551	0.0778593	0.0208043	0.0426579	0.178885	0.516403	0.469514	0.567544	0.0730879	0.123713	2.06978	0.338595	0.880585	0.157244	0.130958	1.42788	0.0749669	1.04716
ENST00000683786	ENSG00000130640	protein_coding	nonsense_mediated_decay	0	0	0	0	0	0	0	0	0	0	0	0	0	0	0	0	0.124466	0.318711	0.185666	0.399129	0.113779	0.208021	0.19945	0.796696	0.782756	0.806989	0.0373419	0.124358	0.0556661	0.139124	0.0550668	0.178003	0.0906857	0.191159	0.152996	0.523832	0.516606	0.538642	0.0204429	0.0341447	0.185548	0.52751	0.232783	0.588972	0.130798	0.250285	0.197548	0.531189	0.342289	0.613859	0.112915	0.195262	0.101873	0.38822	0.362336	0.397571	0.0203961	0.0380168	0.201175	0.652293	0.648525	0.74735	0.0720957	0.135233	0.566617	1.64719	0.0648063	1.12631	1.13721	1.16621	0.842995	1.40187
ENST00000683787	ENSG00000155096	protein_coding	protein_coding	1.66842	3.19674	5.18179	2.573	5.32484	4.19252	12.8147	2.97208	0.0168563	0	0	0	0	0	0	0.0513322	0.536549	1.98309	3.47238	2.31919	2.31415	0.512182	0.522281	2.95322	3.09622	2.96856	0.317237	0.127776	0.817077	3.85002	5.93611	4.27922	0.2226	0.307227	0.630845	2.88417	3.02572	2.90545	0.66205	0.104563	0.87678	3.86749	6.51617	4.33659	0.258219	0.410059	0.750025	3.23841	5.27386	3.55983	6.08951	36.9273	1.01875	5.91788	6.15748	5.94455	2.15354	0.0985559	0.791659	3.47611	4.27384	3.54208	5.57452	0.238396	2.80388	3.11437	4.85652	3.28099	4.81715	3.28358	6.01154	3.85636
ENST00000683788	ENSG00000096654	protein_coding	protein_coding	3.3395	1.24462	6.30388	2.73362	2.82672	4.22185	0.570307	1.97634	0	0	0	0	0	0	0	0	1.26477	4.01838	3.83644	4.11019	0.719298	1.60316	0.330557	1.23059	1.22204	1.24388	0.0423742	0.0814484	1.35273	4.68021	4.51154	4.77309	0.19432	0.3064	0.469091	1.58497	1.57211	1.59723	0.048342	0.0814394	1.03645	3.28714	3.17891	3.64017	0.243179	0.381484	1.14484	3.46834	3.4201	3.70991	0.282532	0.36413	0.225377	0.837878	0.818937	0.857345	0.0330976	0.0715456	0.798932	2.72293	2.64112	2.74819	0.374707	1.0379	4.3382	1.67426	5.50736	2.11598	3.00322	3.18533	1.02295	3.24977
ENST00000683789	ENSG00000131844	protein_coding	protein_coding	2.67567	9.32292	3.21758	3.84877	1.3789	2.24073	8.73775	8.11895	0	0	0	0	0	0	0	0	0.488478	1.55004	1.65643	1.44491	0.147536	0.268291	1.96453	7.43922	7.39475	7.35005	0.0695213	13.6286	0.515495	1.99376	1.61632	1.67698	0.161841	0.372851	1.29881	4.34439	4.32102	4.29061	0.0671809	5.45479	0.500351	1.68152	1.28385	1.38574	0.163125	0.344919	1.18578	3.9212	3.52944	3.47003	0.273586	0.41781	2.1577	8.50431	8.43587	8.37223	0.0518067	20.0865	1.91993	6.88029	6.67654	6.52606	0.134527	0.226767	2.68862	9.88796	2.97009	5.88494	3.03947	5.28974	11.3435	9.38718
ENST00000683790	ENSG00000142621	protein_coding	protein_coding	0.379233	0	0	1.11825e-08	0	0.107435	0.188585	0.153238	0	0	0	0	0	0	0	0	0.137296	0.59521	0.146253	0.228204	0.175991	0.717769	0.0268778	0.120334	0.05956	0.0680383	0.046146	0.105485	0.0514337	0.187012	0.000754771	0.00142056	0.0819197	0.253873	0.0193939	0.0821375	0.0441222	0.04596	0.0317375	0.12374	0.0787854	0.268074	0.0136203	0.0268656	0.115928	0.334618	0.0567235	0.148937	0.0368159	0.0478716	0.0899215	0.172224	0.0157483	0.0733256	0.0256983	0.0359413	0.0120953	0.0312553	0.0517307	0.164561	0.00412751	0.00951326	0.0441909	0.156995	0.897558	0.138941	0.134326	0.0762514	0.26499	0.12926	0.172894	0
ENST00000683791	ENSG00000116127	protein_coding	nonsense_mediated_decay	0.213579	0	0.0561935	0	0.173714	0	0	0.0531142	0.0100019	0	0.23297	0	0.017959	0.0183472	0	0.052059	0.180863	0.583015	0.890428	0.846983	0.152806	0.261993	0.0379746	0.191885	0.223356	0.193177	0.0463996	0.0705303	0.0973644	0.361437	0.374079	0.389181	0.223113	0.493755	0.033496	0.151557	0.193642	0.168424	0.0241389	0.0511361	0.184769	0.672358	0.79302	0.757105	0.172466	0.346705	0.11209	0.320013	0.492842	0.501299	0.184756	0.292304	0.0594945	0.292425	0.321585	0.289272	0.197572	0.102142	0.180952	0.857741	0.957181	0.877532	0.176781	0.39237	0.999416	0.2692	0.406725	0.218611	1.32942	0.374769	0.428869	1.36283
ENST00000683792	ENSG00000151892	protein_coding	protein_coding	0	0	0	0	0	0.0562079	0	0	0	0	0	0	0	0	0	0	0.18965	0.196519	6.84988e-07	9.2628e-06	0.16275	0.184964	0.0247616	0.0268351	0.000125946	0.00444848	0.0189874	0.0240531	0.134961	0.164906	4.56278e-07	3.49578e-06	0.118005	0.156773	0.0269414	0.0260774	0.000643396	0.00372862	0.0206374	0.0233394	0.196561	0.217501	0.00070149	0.00393161	0.17359	0.209022	0.179066	0.176727	0.00328917	0.0236432	0.151506	0.164466	0.0287836	0.0320459	0.000267236	0.000914574	0.0221955	0.0290955	0.0925292	0.0977297	6.52548e-05	0.00109209	0.0763301	0.0902106	0	0	0	0	0	0	0	0
ENST00000683793	ENSG00000196305	protein_coding	retained_intron	0.0942384	0.129655	0.212695	0.104047	0	0.100964	0.0227689	0.16992	0	0	0	0	0	0	0	0	0.314597	1.75163	1.4788	1.62832	0.144696	0.491007	0.603458	4.40836	4.37291	4.38042	0.0419886	0.101357	0.386129	2.47902	1.99768	2.08538	0.109685	0.354995	0.9386	6.17209	6.15343	6.15296	0.043133	0.0849183	0.283618	1.52705	1.46467	1.54683	0.200785	0.559723	0.732996	4.23183	4.11177	4.12292	0.249181	0.360526	0.364676	2.61843	2.57535	2.59205	0.03385	0.124372	0.335862	2.18716	2.08713	2.1378	0.125752	0.26937	3.33492	8.38928	5.27859	10.3045	2.99798	6.71573	5.11945	3.97145
ENST00000683794	ENSG00000118507	protein_coding	protein_coding	0.000130772	0.400592	0	0	0	0	0	0	1.21735	0.499441	0.198457	0.419632	0.0440712	0	0.225154	0	0.765448	0.43901	0.140365	0.857646	2.34148	0.335393	1.08863	1.68363	1.5281	1.6457	2.22152	3.44578	0.496291	0.837085	0.110571	0.711615	0.763812	0.383617	0.991039	1.47269	1.20667	1.435	1.88399	0.0632641	0.152073	0.25305	0.00215714	0.0395271	0.138937	0.244081	0.129133	0.212836	0.0542183	0.303368	0.161934	0.301635	0.178655	0.25955	0.107085	0.243506	0.373516	0.0794417	0.0584896	0.0977297	0.0023251	0.0094353	0.049695	0.0902106	0.224389	0.842944	0.873118	0.821881	0	0.138492	0.172894	0
ENST00000683795	ENSG00000077782	protein_coding	retained_intron	0.188476	0	0	0	0	0.019378	0	0	0	0	0	0	0	0	0	0	0.114057	0.183153	0.0826444	0.325574	0.13301	0.191963	0.00870783	0.0175695	0.0129717	0.024627	0.0114517	0.0246522	0.092604	0.16622	0.00901024	0.0965231	0.084513	0.157965	0.0104841	0.0255646	0.0304379	0.0471507	0.0132115	0.0464298	0.107323	0.191362	0.00277161	0.0446236	0.123235	0.210112	0.125069	0.178767	0.0222866	0.154642	0.108722	0.16628	0.0176555	0.0324891	0.00658101	0.0234069	0.0142092	0.0294658	0.0563724	0.0977297	0.00384741	0.0296823	0.0479869	0.0902106	0.149593	0.00258374	0	0.00490188	0.147217	0	0	0
ENST00000683796	ENSG00000138095	protein_coding	nonsense_mediated_decay	0	0	0	1.22458e-07	0	0	0	0	0	0	0	0	0	0	0	0	0.11671	0.360499	0.256519	0.65397	0.180086	0.326208	0.0362164	0.182207	0.161224	0.199632	0.0255679	0.0645833	0.100228	0.373272	0.160221	0.654191	0.136733	0.257367	0.0320938	0.153273	0.148382	0.188236	0.0249303	0.0547188	0.115804	0.352457	0.13796	0.652085	0.181155	0.339223	0.114451	0.326082	0.215688	0.611122	0.199826	0.309723	0.021703	0.105877	0.0954061	0.146288	0.0285759	0.063079	0.101706	0.424249	0.302891	0.507613	0.0939193	0.169464	0.456165	0.282826	0.465391	0.206872	0.38997	0.324326	0.139806	0.634195
ENST00000683797	ENSG00000099246	protein_coding	protein_coding	5.63572	10.3885	3.63138	16.375	9.26464	4.4035	9.03687	9.29173	0.0982848	2.46881	0.0365567	2.60979	0.303046	0.865584	2.21336	0.951221	0.273894	0.81941	2.31381	0.560155	0.227682	1.05807	0.0495702	0.815381	1.26199	0.680814	0.0305907	0.4185	0.186421	0.268439	1.263	0.239185	0.152343	0.252852	0.0561945	1.42969	1.66281	1.31456	0.0427869	1.35808	0.25921	0.346888	2.06816	0.404094	0.230699	0.3327	0.278067	0.480647	1.83782	0.390982	0.268378	0.582506	0.0546506	0.679517	1.05937	0.462626	0.0383975	0.576405	0.257197	0.30898	0.827344	0.314407	0.116779	0.339608	0	0	0	0	0	0	0	0.237788
ENST00000683798	ENSG00000260370	lncRNA	lncRNA	7.57987	2.25049	2.71907	9.6051	3.82712	4.82786	5.91795	21.1353	0	0	0	0	0	0	0	0	3.89789	0.551471	0.163996	0.550954	3.73872	0.535844	0.144215	0.058382	0.0207652	0.0433202	0.0513514	0.0283022	0.338199	0.212553	0.0223331	0.188748	0.278297	0.200904	0.442069	0.0953964	0.0342488	0.0739255	0.424253	0.0938842	0.25999	0.217501	6.27714e-05	0.000703056	0.221559	0.209022	0.463161	0.208582	0.0177756	0.125467	0.385276	0.193505	0.0451276	0.0320459	0.00190522	0.00818116	0.0334842	0.0290955	2.12468	0.303427	0.101659	0.277109	2.08653	0.295974	0	0.0697609	0	0	0	0	0	0
ENST00000683799	ENSG00000171503	protein_coding	retained_intron	0	0.0551561	0.28153	0.399083	0.374127	0.337351	0.247561	0.102741	0	0.0316095	0.181887	0	0.243836	0	0.00931454	0	1.24192	2.87601	3.14591	2.13972	0.193023	0.813063	0.183563	0.577994	0.581414	0.555721	0.047478	1.027	0.203215	0.479565	0.889207	0.250572	0.165053	0.392628	0.308073	0.726642	0.740492	0.693213	0.744447	1.05541	0.65674	1.58466	2.4104	1.05767	0.267134	1.40686	0.945353	1.9858	2.29032	1.47266	0.521632	1.23121	0.171817	0.470894	0.4931	0.445391	0.0275112	0.284018	0.425871	1.09884	1.11343	0.88321	0.44735	1.47928	5.42068	0.735665	0.738792	0.870109	2.59279	3.73047	0.825243	1.84286
ENST00000683800	ENSG00000055609	protein_coding	retained_intron	0	0.164882	0	0	0	0.271497	0	0	0	0.242163	0	0.302299	0	1.04545	0	0	0.351543	0.274921	0.754894	0.622445	0.355803	0.315939	0.158613	0.131443	0.207259	0.166006	0.096824	0.288683	0.505091	0.397747	0.400122	0.392984	0.839382	0.490042	0.0815866	0.0623434	0.133967	0.10197	0.412927	0.296895	0.34545	0.35841	0.990662	0.831374	0.457629	0.465477	0.425011	0.35914	1.09231	0.795742	0.364961	0.735289	0.103631	0.0752202	0.135024	0.107205	0.187433	0.101495	0.173632	0.15087	0.338318	0.294709	0.159288	0.154448	0.224389	0.0697609	0	0.0343131	0	0.207739	0.0864469	0
ENST00000683801	ENSG00000009830	protein_coding	protein_coding_CDS_not_defined	0	0	0	0	0	0	0	0	0	0	0	0	0	0	0	0	0.332624	0.196519	0.0206079	0.117909	0.263562	0.184964	0.0716499	0.0268351	0.0211544	0.0342892	0.0491262	0.0240531	0.223773	0.164906	0.00318434	0.0434412	0.180707	0.156773	0.0757287	0.0260774	0.0154876	0.0270909	0.0521351	0.0233394	0.324905	0.217501	0.000937733	0.0138771	0.266125	0.209022	0.323327	0.176727	0.0482248	0.189075	0.251945	0.164466	0.0727214	0.0320459	0.0160891	0.0339835	0.0504038	0.0290955	0.194548	0.0977297	0.0293319	0.0901663	0.146271	0.0902106	0	0	0	0	0	0	0	0
ENST00000683802	ENSG00000138095	protein_coding	retained_intron	3.15088	0.273885	0.951885	0.24115	2.22605	0.391533	0.106603	0.375323	0	0.0936007	0	0.183543	0.0833394	0.0947338	0.0904456	0	0.205155	1.35542	0.925006	1.28886	0.525035	3.4186	0.0387465	0.316025	0.304081	0.323192	0.0384859	0.117175	0.109715	0.527949	0.399788	0.7389	0.166413	0.264452	0.0678662	0.530289	0.518428	0.534528	0.0152694	0.0659367	0.125557	0.516065	0.422381	0.782059	0.299396	0.5024	0.19568	1.23686	0.9474	1.1823	0.186698	0.454427	0.0789439	0.647773	0.584385	0.632533	0.0502122	0.12503	0.0548701	0.336344	0.36315	0.420144	0.0445422	0.159964	1.28581	0.49954	0.851885	0.897413	0.44903	1.70455	0.87717	0.589571
ENST00000683803	ENSG00000135317	protein_coding	nonsense_mediated_decay	0	0	0	0	0	0	0	0	0	0	0	0	0	0	0	0	0.097832	0.234852	0.0970087	0.301132	0.120461	0.230767	0.0221621	0.0761584	0.0573392	0.0804483	0.0149181	0.0327941	0.0600615	0.145744	0.0388327	0.187775	0.0932587	0.184793	0.0332659	0.103828	0.0771526	0.106521	0.0176236	0.0320477	0.0893567	0.198708	0.0473328	0.239213	0.1242	0.239108	0.11247	0.272956	0.0856865	0.27649	0.106151	0.195107	0.0359076	0.126453	0.0712672	0.115108	0.0173089	0.0406039	0.0576555	0.147165	0.0813972	0.175899	0.074347	0.132067	0.279311	0.13631	0.0834123	0.1868	0.153041	0.435638	0.245418	0.171671
ENST00000683804	ENSG00000102312	protein_coding	retained_intron	0.563263	0.888285	0.0683263	0.23746	0.894972	0.450277	0.166419	0.227545	0.293073	0.416354	0.19311	0.329329	0.434471	0.275953	0.318779	0.551871	0.221236	0.316959	0.461344	0.184979	0.223767	0.242515	0.217647	0.582553	0.641768	0.55895	0.135742	0.629341	0.129863	0.257776	0.161183	0.0284982	0.114159	0.24239	0.0574772	0.145572	0.259899	0.15474	0.0700141	0.26941	0.379745	0.768866	0.981172	0.346274	0.184986	0.394237	0.222045	0.340328	0.673064	0.125274	0.180189	0.298609	0.0572983	0.238072	0.459146	0.110627	0.0271322	0.0671729	0.0865435	0.173311	0.22899	0.060679	0.0760796	0.165979	0.448779	0.488326	0	0.0686263	1.13567	0	0	0
ENST00000683805	ENSG00000077522	protein_coding	retained_intron	0	0	0.0328014	0	0	0	0	0.0182247	0	0	0.131136	0	0	0	0	0	0.104998	0.199189	0.000696162	0.00215827	0.0943664	0.187541	0.0108351	0.0268351	0.000419244	0.00265132	0.00862385	0.0240531	0.144645	0.435963	0.0414695	0.0874829	0.166001	0.510754	0.0119	0.0260774	4.38261e-05	7.40898e-05	0.00945202	0.0233394	0.108813	0.217501	1.94815e-05	0.00035678	0.100708	0.209022	0.0944622	0.176727	1.8963e-06	2.25632e-05	0.0835784	0.164466	0.0131826	0.0320459	0.000261783	0.000782132	0.0105755	0.0290955	0.0340954	0.0759234	0.0314045	0.0424671	0.0438291	0.0932558	0	0	0.451868	0	0	0	0	0.0408828
ENST00000683806	ENSG00000164418	protein_coding	nonsense_mediated_decay	0	0	0	0	0.255736	0.0786232	0	0	0	0	0	0	0	0	0	0	0.0534964	0.134624	0.0529734	0.0726775	0.0763945	0.184964	0.00641102	0.0230141	0.027765	0.0228277	0.00966117	0.0345132	0.0421499	0.122309	0.0680589	0.0912186	0.0617018	0.167356	0.0108592	0.0317506	0.0233987	0.0222434	0.00869453	0.0285275	0.0876692	0.256522	0.344177	0.381955	0.127693	0.373398	0.0761825	0.214186	0.317307	0.321622	0.0919741	0.206671	0.0061459	0.0199769	0.0148485	0.01403	0.00874488	0.0296067	0.0496359	0.174529	0.294761	0.2623	0.0570023	0.140791	0.0249322	0.0165682	0.0438534	0	0.216353	0.263701	0.00411652	0.283072
ENST00000683807	ENSG00000288713	lncRNA	lncRNA	0	0	0.10429	0	0	0	0	0	0	0	0	0	0	0	0	0	0.245709	0.196519	0.000700357	0.0208034	0.204682	0.184964	0.0373463	0.0268351	0.0045888	0.0224232	0.0277948	0.0240531	0.171265	0.164906	0.000186072	0.00741119	0.145176	0.156773	0.0403274	0.0260774	0.00342142	0.0121895	0.0300107	0.0233394	0.249145	0.217501	0.000331299	0.0146693	0.213656	0.209022	0.234415	0.176727	0.00072111	0.0206964	0.192474	0.164466	0.041858	0.0320459	0.00184805	0.0144203	0.0312986	0.0290955	0.127433	0.0977297	0.00217435	0.0293745	0.101994	0.0902106	0	0	0	0	0	0	0	0
ENST00000683808	ENSG00000006071	protein_coding	retained_intron	0.511824	0.139876	0.666442	0.533253	0.503073	0.734627	0.408907	0.534576	0.389451	0	0	0.0258167	0	0.176814	0	0.0924789	1.30333	3.53235	1.66538	1.80634	0.878178	2.56615	0.291309	0.935775	0.811274	0.853057	0.161393	0.574814	0.323799	0.913855	0.990949	0.581821	0.0757658	0.156773	0.408549	1.18643	1.02746	1.06702	0.351181	1.15132	1.15831	3.13152	0.0815906	0.117064	1.11575	3.32687	1.46524	3.88031	2.6792	2.63056	0.490877	1.36945	0.35112	1.12625	0.873597	0.790726	0.212038	0.767879	0.854789	2.49152	2.10791	2.09569	0.444246	1.39442	5.46794	1.61477	2.41787	1.54409	3.87734	7.53833	1.89456	4.37535
ENST00000683809	ENSG00000198121	protein_coding	protein_coding	0	0	0	0.66554	0	0	1.0404	0.0665883	0	0	0	0	0	0	0	0	0.0958806	0.196519	0.00349872	0.00388695	0.0863432	0.184964	0.0121796	0.0379322	0.0280377	0.0361193	0.0163603	0.0478434	0.0953153	0.252705	0.0204914	0.0737711	0.0881861	0.243134	0.491735	1.54492	1.53698	1.54966	0.105615	1.89948	0.0849614	0.208584	0.0280385	0.0700473	0.0955721	0.209022	0.0648546	0.144024	0.0409306	0.0584085	0.0790469	0.164466	0.418581	1.42684	1.41792	1.43905	0.258853	2.66192	0.162005	0.475001	0.450012	0.495295	0.1458	0.338577	0	0.0348805	0	2.31042	0.26499	0.103869	2.04591	0.77281
ENST00000683810	ENSG00000159915	protein_coding	protein_coding	2.22325	0.271576	1.81876	0.859263	2.6856	1.72085	0.409723	2.13329	0	0.0774773	0	0.0801189	0	0	0.0310416	0.0956655	0.360701	0.898126	1.14345	0.610783	0.186042	0.348908	0.0567271	0.17032	0.208576	0.149631	0.0310972	0.0983828	0.205988	0.521582	1.30089	0.452484	0.197449	0.342378	0.0987283	0.262416	0.332486	0.240781	0.0771616	0.265033	0.138739	0.289315	0.625437	0.259566	0.112838	0.209022	0.216093	0.448004	0.923091	0.413215	0.110068	0.172961	0.0282527	0.0778349	0.139511	0.0590906	0.0294494	0.0894118	0.256275	0.684767	0.902004	0.600173	0.13106	0.340117	1.34634	0.232536	0.335815	0.308818	0.52998	0.969447	0.0720391	1.14931
ENST00000683811	ENSG00000069431	protein_coding	retained_intron	0.312687	0.0708959	0.0980738	0.0550008	0.0529579	0.0813951	0.179336	0.101879	0	0.0297355	0	0.0153747	0	0	0	0	0.203204	0.718451	0.533171	0.46011	0.189036	0.716602	0.111479	0.582384	0.554302	0.550418	0.0961603	0.574814	0.268272	1.18118	0.586887	0.526086	0.255614	1.21357	0.0802503	0.377318	0.351798	0.345532	0.104191	0.566736	0.296118	1.13692	0.466811	0.432432	0.281482	1.16553	0.470566	1.93838	0.936933	1.12387	0.44357	1.99699	0.202257	1.05255	0.99816	0.995718	0.151613	0.926713	0.156497	0.710525	0.523934	0.586451	0.26998	1.39442	0	0.906892	0	0.343131	0	0	1.81538	0.237788
ENST00000683812	ENSG00000171714	protein_coding	protein_coding_CDS_not_defined	0.367954	0	0	0	0	0	0	0	28.8718	0	0	0	0	0	0	0	3.62592	2.46098	1.05177	1.74924	3.41209	2.56615	0.0314977	0.0268351	0.00492107	0.00963942	0.0237658	0.0240531	0.156057	0.164906	0.0204291	0.078355	0.134042	0.156773	0.0341308	0.0260774	0.00810977	0.0149457	0.0257384	0.0233394	0.227135	0.217501	0.122101	0.315082	0.197233	0.209022	0.210737	0.176727	0.198636	0.329473	0.1753	0.164466	0.0358986	0.0320459	0.00468574	0.00955795	0.027221	0.0290955	0.112015	0.0977297	0.0661452	0.106398	0.0908685	0.0902106	0	0	0	0	0	0	0	0
ENST00000683813	ENSG00000148672	protein_coding	retained_intron	0.440315	2.97503	0.632609	0.916963	0.144439	0.133636	0.211945	0	0	0	0	0	0	0	0	0	0.645794	1.30726	1.23059	1.08676	0.631267	0.940049	0.313559	0.826134	0.858253	0.827809	0.0458933	0.075574	0.127861	0.241369	0.372643	0.294247	0.19154	0.263939	0.252943	0.731442	0.786146	0.740324	0.569451	0.543913	0.16472	0.262233	0.38158	0.402367	0.229387	0.345835	0.137268	0.229808	0.468819	0.330344	0.175455	0.247792	0.111134	0.320518	0.397535	0.343714	0.0434803	0.0829234	0.18406	0.388792	0.459901	0.399566	0.101235	0.14479	1.20507	0.81913	0.197933	0.481145	0.0782352	0.203578	0.28999	0.496463
ENST00000683814	ENSG00000135931	protein_coding	retained_intron	0.477537	0.687194	0.050608	0	0.161684	0.652852	0.276387	0.455112	0	0.320139	0	0	0	0	0	0.187576	0.127505	0.208853	0.419967	0.237868	0.127668	0.195507	0.114812	0.233415	0.288325	0.237807	0.190745	0.0641184	0.103316	0.173501	0.136208	0.0675949	0.0925969	0.164221	0.0120616	0.0208647	0.0524717	0.0272938	0.0134814	0.0238905	0.110403	0.186772	0.314725	0.157305	0.125616	0.210661	0.12267	0.17886	0.407346	0.208974	0.106493	0.165958	0.0263569	0.058226	0.105839	0.0643618	0.015258	0.0299463	0.261837	0.505895	0.587431	0.442361	0.346912	0.719524	0.228664	0.300272	0	0.0131014	0.123662	0	0.108713	0.647791
ENST00000683815	ENSG00000077782	protein_coding	protein_coding	7.1654	0	3.72628e-05	0	0	0.713471	0	0	0	0	0	0	0	0	0	0	0.374986	1.68421	1.02031	2.42493	0.21885	0.410538	0.0436609	0.222933	0.183934	0.270315	0.0299372	0.0681545	0.0853322	0.318361	0.0657539	0.720956	0.126984	0.459923	0.092066	0.530174	0.494414	0.615726	0.0449291	0.0949846	0.0945833	0.245557	0.022608	0.493595	0.134768	0.281257	0.110682	0.341191	0.168595	0.878981	0.154869	0.376827	0.0180012	0.0755279	0.044579	0.118532	0.0251892	0.0868645	0.0298051	0.0890506	0.0220894	0.163414	0.0409253	0.105976	2.01523	0.265533	0.289861	0.488959	0.223769	0.360779	0.08691	0.0486899
ENST00000683816	ENSG00000099246	protein_coding	nonsense_mediated_decay	0	0	0	0.115477	0	0	0	0	0.411829	0.323052	0.219513	0.605047	0	0.227048	0.749389	1.13884	0.247344	0.446582	0.213803	0.817071	0.222963	0.760406	0.121335	0.245919	0.21758	0.271165	0.021977	0.325659	0.101194	0.135112	0.0797799	0.357854	0.126358	0.168226	0.113346	0.172183	0.178931	0.219718	0.0221529	0.0417901	0.181186	0.2182	0.121321	0.607279	0.203891	0.248854	0.150931	0.219368	0.140706	0.467821	0.159986	0.226677	0.262464	0.385438	0.343124	0.412153	0.0251837	0.0462091	0.183384	0.351189	0.240159	0.473569	0.0877877	0.231965	0.300946	0.313279	0.0505697	0.248535	0.155877	0.194704	0.686633	0.46221
ENST00000683817	ENSG00000196305	protein_coding	nonsense_mediated_decay	0	0.621533	1.11396e-10	0.324365	0.324921	0.325287	5.14713e-10	0.138886	0	0	0	0	0	0	0	0	0.555243	2.06047	2.34025	2.18061	0.208246	0.36865	1.38237	6.34524	6.34179	6.31414	0.0480561	0.0850579	0.219157	0.857007	1.26017	1.11794	0.126209	0.261608	2.19906	8.99974	9.01604	8.98147	0.0444378	0.0766429	0.791415	3.00993	3.35335	3.15454	0.214423	0.427779	1.65649	6.25484	6.49443	6.30144	0.281325	0.530938	0.78178	3.55736	3.55899	3.53249	0.04474	0.0993789	1.09295	4.66866	4.67995	4.56531	0.107364	0.207521	3.38091	9.80809	1.71557	12.7363	5.26488	9.72801	5.55412	7.40299
ENST00000683818	ENSG00000124356	protein_coding	protein_coding	0.127494	0.280062	1.37601	1.45067e-10	0.035429	0.0506805	7.31769e-07	1.16966	0.138252	0.158028	0.0563456	0	0	0	0.111851	0.262634	0.0769516	0.361591	0.846547	0.504609	0.198241	0.502886	0.0508803	0.480067	0.505264	0.487993	0.0320268	0.0780467	0.0927489	0.552335	0.942531	0.671871	0.245856	0.344854	0.032892	0.267635	0.303321	0.284011	0.0360349	0.0860355	0.0626534	0.29731	0.71893	0.409749	0.101677	0.438246	0.0886487	0.444675	0.735579	0.460516	0.185702	0.442495	0.0224358	0.189513	0.257471	0.217269	0.0461119	0.0905659	0.0684383	0.495998	0.780671	0.573875	0.165205	3.19029	0.344364	0.639938	0.498505	0.4612	0.355566	0.264166	0.233517	0.728319
ENST00000683819	ENSG00000167549	protein_coding	protein_coding	0	0.10039	0	0.375112	0.734854	1.32661	0.168954	0.190605	0	0	0	0	1.08071	0	0	0.473518	0.23417	0.196519	5.06234e-07	4.70068e-06	0.196294	0.184964	0.0344041	0.0268351	0.0202358	0.041938	0.0257819	0.0240531	0.163939	0.164906	0.000378419	0.000877421	0.139858	0.156773	0.0372155	0.0260774	0.00469743	0.0169857	0.0278795	0.0233394	0.280648	0.378744	0.0153911	0.130496	0.237608	0.370104	0.222913	0.176727	0.0337265	0.172205	0.184198	0.164466	0.0388853	0.0320459	0.00812136	0.0294246	0.0292797	0.0290955	0.146093	0.178042	0.0164556	0.102761	0.117536	0.180177	0	0	0	0	0	0	0	0
ENST00000683820	ENSG00000115170	protein_coding	protein_coding	0.295725	0.769917	0.572432	1.03687	0.083045	0.187684	0	0	0	0	0	0	0	0	0	0	0.0811457	0.157121	0.179304	0.131744	0.114298	0.227086	0.0240245	0.0793059	0.133763	0.0996281	0.0191972	0.0628082	0.0694648	0.155501	0.295527	0.210286	0.102884	0.230127	0.0309686	0.0925871	0.176149	0.130084	0.0211345	0.0569923	0.0945048	0.19812	0.202525	0.162553	0.141126	0.31474	0.127404	0.290334	0.299839	0.23197	0.114543	0.232234	0.0150083	0.0402907	0.0933027	0.0593941	0.0207226	0.0592582	0.0436602	0.0968078	0.167586	0.11794	0.0625964	0.16095	0.0224389	0.0847162	0.0403988	0.101693	0.0252372	0.415477	0.0226923	0.0118894
ENST00000683821	ENSG00000141556	protein_coding	protein_coding	0	0	0	0	0	0	0	0.0637314	0	0	0	0	0	0	0	0	0.107016	0.451161	0.473409	0.522424	0.0889945	0.254591	0.0371909	0.260115	0.237794	0.257731	0.0127711	0.0577412	0.0460376	0.178075	0.0881389	0.161382	0.0612984	0.1809	0.030609	0.175837	0.161403	0.180266	0.0123703	0.0420961	0.166116	0.770146	0.781994	0.848489	0.101073	0.275903	0.188818	0.900267	1.01289	0.991443	0.0823294	0.210781	0.0308191	0.205261	0.188031	0.204872	0.0146852	0.0603142	0.129074	0.763779	0.789242	0.794765	0.0495793	0.153589	0.955106	0.577985	0.250231	0.384809	1.96511	2.21247	0.455216	1.64515
ENST00000683822	ENSG00000163946	protein_coding	protein_coding	11.5147	6.68404	1.82432	7.6498	2.63009	3.39672	3.0331	3.97426	0	0	0	0	0	0	0	0	2.49335	17.3308	18.3799	17.4701	2.65221	15.285	1.4879	12.3676	12.4157	12.3325	0.0498761	14.648	0.707351	5.13417	5.57218	5.29227	0.33522	6.28511	1.41963	11.0903	11.1494	11.0694	0.274651	12.1715	0.96816	6.54996	7.4034	6.96413	0.379856	7.74901	1.0685	6.84964	7.52384	7.12533	1.56064	0.45523	0.84775	6.85961	6.92659	6.8428	0.0510321	4.03089	1.35597	9.65195	10.0352	9.67566	0.1806	5.68009	30.6441	21.6972	8.19388	19.3539	11.0854	11.7412	13.8453	17.2147
ENST00000683823	ENSG00000005810	protein_coding	protein_coding	0	0	0	0	0	0	0	0	0	0	0	0	0	0	0	0	0.427071	6.53173	6.97891	6.83597	0.124454	0.350315	0.11214	2.31814	2.33456	2.32279	0.0121961	0.0711196	0.166362	2.69506	3.12935	3.08941	0.0620821	0.300667	0.143689	2.58272	2.60082	2.58971	0.0199089	0.0930107	0.494457	7.44161	8.37881	8.0562	0.12275	0.34191	0.290624	4.30442	4.70726	4.62796	0.0937511	0.297509	0.113083	2.25353	2.27524	2.26481	0.023941	0.101066	0.194185	3.42279	3.61981	3.55862	0.0550432	0.212108	14.4562	5.22181	6.50901	5.83495	17.4093	8.89625	5.21842	6.71006
ENST00000683824	ENSG00000151067	protein_coding	protein_coding	0	3.96175e-06	0	0	0	0	0	0	0	0	0	0	0	0	0	0	0.0689514	0.196519	5.8623e-09	4.04829e-08	0.0630094	0.184964	0.00682474	0.0268351	0.000195242	0.000854506	0.00550595	0.0240531	0.0512437	0.164906	0.000309181	0.00732752	0.0480139	0.156773	0.00752104	0.0260774	0.000172325	0.000516464	0.00605311	0.0233394	0.077912	0.223999	0.0044127	0.0426565	0.0732451	0.214772	0.0381535	0.121603	0.0320561	0.107218	0.0593968	0.170872	0.00844208	0.0320459	5.70433e-05	0.000119439	0.00687113	0.0290955	0.0304551	0.100264	0.00172698	0.0199173	0.0265943	0.0925415	0	0	0	0	0	0.0307561	0	0
ENST00000683826	ENSG00000145362	protein_coding	retained_intron	0.207058	0	1.68663e-09	0.0500173	0.109232	0.166029	0	0.0339462	0	0	0	0	0	0	0	0	0.0647114	0.260048	0.185353	0.204545	0.0801745	0.240555	0.00760132	0.0292853	0.007282	0.00949643	0.00605978	0.0260665	0.0557425	0.176209	0.0086869	0.0315963	0.0515792	0.165184	0.00586245	0.0270052	0.0169842	0.0199776	0.0120179	0.0951227	0.0539378	0.188043	0.0847299	0.136417	0.0849269	0.298043	0.0499599	0.171019	0.197417	0.21458	0.0764405	0.243462	0.0105307	0.04513	0.00725218	0.0139271	0.0081776	0.0389203	0.0228423	0.0885766	0.0998556	0.096187	0.0375808	0.157948	0.287423	0	0	0.00162435	0.0371684	0.053426	0	0.0142946
ENST00000683827	ENSG00000160145	protein_coding	protein_coding_CDS_not_defined	0	0	0	0	0	0	0	0.0864964	0	0	0	0	0	0	0	0	0.145739	0.196519	0.00388421	0.0126891	0.127913	0.184964	0.0171593	0.0268351	0.033919	0.0277297	0.0134139	0.0240531	0.105341	0.164906	0.0005984	0.000699835	0.0943749	0.156773	0.0187607	0.0260774	0.0192371	0.0166644	0.0146427	0.0233394	0.153559	0.217501	0.000737226	0.00326518	0.138779	0.209022	0.136992	0.186322	0.187359	0.187363	0.120972	0.165187	0.0208548	0.0351233	0.0339289	0.0330028	0.0165239	0.0298301	0.0713813	0.101394	0.0257893	0.0384816	0.0600156	0.093632	0	0	0	0	0	0.207739	0.0432234	0
ENST00000683828	ENSG00000009830	protein_coding	nonsense_mediated_decay	1.17569	1.33494	1.17019	2.01167	1.67067	3.66368	1.15871	2.65841	0	0	0	0	0	0	0.00137053	0	0.152498	0.197649	0.132859	0.118206	0.134104	0.186115	0.0125261	0.0190539	0.0379163	0.0262742	0.0183792	0.0256652	0.107178	0.164906	0.0260374	0.0434412	0.0958772	0.156773	0.0223469	0.0272092	0.0412127	0.0278262	0.0207862	0.0246966	0.156229	0.217501	0.00982307	0.0138771	0.140992	0.209022	0.157241	0.182731	0.26488	0.192245	0.141187	0.171481	0.0233347	0.0348424	0.0476114	0.0356993	0.0195686	0.0310405	0.149394	0.244724	0.206133	0.176601	0.229369	0.403159	0	0.00465073	0	0	0	0	0	0.0264209
ENST00000683829	ENSG00000130640	protein_coding	nonsense_mediated_decay	0	0	0	0	0	0	0	0	0	0	0	0	0	0	0	0	0.117734	0.304518	0.0461851	0.223669	0.110654	0.206714	0.153027	0.627005	0.564324	0.615912	0.0309517	0.0787666	0.0529423	0.133595	0.00893532	0.0752104	0.0822957	0.174514	0.136351	0.483466	0.425974	0.47447	0.0183639	0.0324869	0.154003	0.426011	0.0362858	0.281318	0.128528	0.249509	0.191204	0.52711	0.104233	0.39974	0.10989	0.195151	0.0920595	0.360201	0.266891	0.337096	0.019459	0.0372693	0.194687	0.656197	0.400456	0.626985	0.0625533	0.128419	0.534561	1.31973	0.0648063	1.05358	0.872882	1.16621	0.790338	1.4349
ENST00000683830	ENSG00000104936	protein_coding	retained_intron	0.339998	0.0417565	0.368448	0.0430794	0.168475	0.488049	0.0622367	0.307928	0	0	0	0	0	0	0	0	0.123174	0.242621	0.951773	0.529588	0.115733	0.242873	0.0183993	0.085728	0.143689	0.0983552	0.011956	0.0460044	0.0963791	0.310735	0.497625	0.343977	0.107568	0.257226	0.013136	0.0485373	0.103493	0.0635723	0.012245	0.0426788	0.127832	0.262081	0.488276	0.351043	0.123903	0.270481	0.121524	0.217702	0.976006	0.514795	0.109557	0.208284	0.0227415	0.0993399	0.143358	0.102275	0.0142679	0.0520259	0.151602	0.597678	0.984517	0.715646	0.0588239	0.157533	0	0.139522	0.503722	0.0686263	0	0	0.172894	0.96304
ENST00000683831	ENSG00000174891	protein_coding	protein_coding_CDS_not_defined	0.20536	0.0340232	0.199943	0.0527702	0.173543	0.134599	0.135739	0.0602564	0.377794	0	0	0.0918279	0	0	0	0	1.58973	3.0194	3.74524	3.17247	0.432604	0.917581	0.67351	1.44614	1.49855	1.45757	0.211645	0.533244	0.816221	1.77637	2.53131	1.81632	0.214662	0.477033	0.633102	1.29875	1.33448	1.3043	0.217961	0.530343	0.475442	0.912774	2.08281	1.14744	0.158662	0.287015	0.444878	0.78891	1.37114	0.957206	0.128996	0.197492	0.505878	1.14848	1.2291	1.16829	0.195976	0.527535	0.997416	2.01401	2.20705	2.0415	0.458594	1.08358	4.82743	2.22816	2.98524	1.83067	1.76551	1.45074	1.6901	2.83656
ENST00000683832	ENSG00000112319	protein_coding	protein_coding_CDS_not_defined	0	0	0	0	0	0	0	0	0	0	0	0	0	0	0	0	0.18759	0.196519	5.8079e-06	0.000226975	0.161153	0.184964	0.0243686	0.0268351	0.00064123	0.00533299	0.018704	0.0240531	0.133593	0.164906	0.0265289	0.15627	0.116942	0.156773	0.0252399	0.0571806	0.0631391	0.0745557	0.0291205	0.112739	0.194578	0.217501	0.000455139	0.000712866	0.172024	0.209022	0.177056	0.176727	3.16073e-05	0.000338684	0.149965	0.164466	0.0283601	0.0320459	0.000213475	0.0028155	0.021891	0.0290955	0.0913318	0.0977297	0.00751177	0.0304549	0.0754196	0.0902106	0	0	0	0.00623875	0	0	0	0
ENST00000683833	ENSG00000138095	protein_coding	protein_coding	0	0	0	0	0	0	0	0	0	0	0	0	0	0	0	0	0.146239	0.491048	0.715841	1.50647	0.192599	0.337599	0.0389283	0.194032	0.213073	0.266053	0.0273675	0.0611942	0.151841	0.651076	0.667434	1.83606	0.143874	0.265218	0.0411324	0.202386	0.238803	0.300697	0.0259145	0.0559215	0.126741	0.400785	0.568001	1.8073	0.190998	0.352273	0.119233	0.345053	0.56555	1.30778	0.199551	0.294335	0.0285856	0.148057	0.195879	0.279622	0.0680771	0.253747	0.107201	0.456836	0.557871	0.858107	0.0940849	0.174277	0.703829	0.303431	0.909511	0.27382	0.476092	0.366273	0.186393	0.674223
ENST00000683834	ENSG00000171714	protein_coding	retained_intron	1.4299	0	0	0	2.25909	0.289641	0	0.0071529	0	0	0	0.0379142	0.308727	0	0	0	0.193024	0.284164	0.431514	0.395886	0.150043	0.199993	0.0160346	0.0268351	0.00865116	0.00963942	0.0125726	0.0240531	0.126035	0.226194	0.0934252	0.101306	0.0902505	0.156773	0.0467078	0.0793401	0.0330014	0.0387426	0.0407304	0.0781401	0.455174	0.781325	0.649058	0.606254	0.285526	0.479544	0.415619	0.611307	0.629618	0.579898	0.144999	0.174656	0.0188799	0.0341019	0.0129636	0.0131428	0.0151228	0.0290955	0.0779597	0.11697	0.129676	0.116734	0.0690602	0.0994398	0.448779	0	0.402978	0	1.32495	1.2842	0.0432234	0.140511
ENST00000683835	ENSG00000163703	protein_coding	protein_coding	0	0	0.267788	0	0	0	0	0	0	0	0	0	0	0	0	0	0.0830739	0.172878	0.101042	0.251993	0.096068	0.184964	0.0202831	0.0666049	0.0751169	0.0702655	0.0110384	0.0272515	0.0630584	0.150243	0.125819	0.267685	0.0728915	0.15824	0.0147329	0.0391043	0.0550475	0.0478041	0.0107238	0.0236192	0.077061	0.155783	0.110409	0.360816	0.105837	0.209022	0.189187	0.48469	0.254107	0.463623	0.0901929	0.166211	0.0153885	0.0463258	0.0563629	0.0533377	0.0112578	0.0290955	0.0442134	0.108772	0.133304	0.157726	0.042301	0.0910477	0.149593	0.144059	0.152643	0.0714436	0.0212358	1.13936	0.0851901	0.153717
ENST00000683836	ENSG00000116128	protein_coding	protein_coding	4.04493	1.41319	1.39798	2.84078	7.93851	3.05631	3.46365	2.44286	0	0	0	0	0	0	0	0	0.262664	1.35339	1.66208	1.81971	0.248276	0.387441	0.0684481	0.494516	0.491702	0.505893	0.0324783	0.0818681	0.0684042	0.298692	0.341836	0.462383	0.184543	2.0031	0.112025	0.719263	0.724815	0.736253	0.0310373	0.0928565	0.296437	1.57323	1.81279	1.88807	0.368565	1.05406	0.156807	0.747828	0.913822	0.992361	0.191593	0.434286	0.0808883	0.578925	0.596605	0.614353	0.0317543	0.0785634	0.0849422	0.473715	0.580483	0.616538	0.0759043	0.182812	1.57073	0.778997	0.402978	1.16665	2.73823	1.24643	0.806837	0.792626
ENST00000683837	ENSG00000198513	protein_coding	retained_intron	1.03933	0.0961575	0.407317	0.195948	0.395524	0.604113	0.0740538	0.618165	0.434144	0	0.141551	0.0690707	0.188229	0.315368	0.026761	0.329893	3.12125	10.5803	10.1187	9.85047	4.37208	16.414	0.389013	1.43213	1.39879	1.40666	0.3917	1.63076	1.0281	3.49247	2.96499	2.91189	0.924244	3.55885	0.564079	1.90238	1.86436	1.86945	0.800043	3.13695	1.29035	4.13369	3.57752	3.51535	1.51394	5.45412	2.34822	7.20869	6.88603	6.77947	2.09425	6.97235	0.45972	1.62038	1.55335	1.56986	0.726048	2.97731	1.28937	4.33248	4.17343	4.16184	1.83366	6.66634	8.50731	1.60989	4.60618	1.32784	4.15719	8.78871	0.810439	3.42852
ENST00000683838	ENSG00000104133	protein_coding	retained_intron	0.407666	0.195693	0.232675	0.528585	0.237269	0.895069	0.443416	0.467201	0.56814	0.309572	0	0.5461	0	0.257941	0.0875516	0.674552	1.85331	3.40747	3.34227	2.94125	1.316	2.69739	0.767493	1.62564	1.61915	1.60012	0.717492	1.79242	0.37114	0.709118	0.74352	0.503319	0.208638	0.404643	0.880252	1.6733	1.68235	1.65371	0.510767	0.846723	1.06904	1.9441	2.00527	1.53869	0.68235	1.19233	1.47474	2.49938	2.67292	2.24964	0.171758	0.199749	0.281316	0.590442	0.596636	0.563597	0.243595	0.60969	0.759897	1.45402	1.52313	1.37218	0.36246	0.715264	4.48779	1.74402	1.20893	2.40192	2.6499	4.59212	0.691575	2.37788
ENST00000683839	ENSG00000141556	protein_coding	protein_coding_CDS_not_defined	0.454312	0.0368566	0.0945874	0.0695428	0.194966	0.618838	0.120369	0.239984	0	0	0	0	0.378106	0	0	0	0.123642	0.607867	0.736124	0.350893	0.0823032	0.247635	0.035201	0.270608	0.266232	0.249789	0.0244008	0.193094	0.0602711	0.291711	0.224958	0.0913352	0.0986111	0.431301	0.0566862	0.374734	0.366291	0.346429	0.116431	0.976517	0.286729	1.61329	1.65168	0.987081	0.5147	3.7379	0.286527	1.59137	1.70711	1.23409	0.273828	1.54461	0.0257163	0.186143	0.192554	0.160712	0.0126915	0.0553606	0.217264	1.47665	1.46251	1.29421	0.379333	3.43785	1.40388	0.561998	0.250231	0.448157	1.66954	2.7691	0.4264	1.84646
ENST00000683840	ENSG00000151067	protein_coding	protein_coding	0	0.00180935	0	0	0	0	0	0	0	0	0	0	0	0	0	0	0.069183	0.196519	3.98813e-10	5.0935e-10	0.0632128	0.184964	0.00685146	0.0268351	2.79905e-05	3.09927e-05	0.00552695	0.0240531	0.0514112	0.164906	2.43052e-05	8.41784e-05	0.0481638	0.156773	0.00755029	0.0260774	1.77146e-05	1.25466e-05	0.00607606	0.0233394	0.0781811	0.223603	0.000220802	0.000305885	0.0734864	0.214423	0.038304	0.121496	0.00213795	0.00206379	0.0596009	0.170477	0.00847409	0.0320459	7.84053e-06	3.59126e-06	0.00689645	0.0290955	0.0305675	0.100111	0.000131023	0.000397446	0.0266894	0.0924002	0	0	0	0	0	0.0307561	0	0
ENST00000683841	ENSG00000234147	lncRNA	lncRNA	0	0.565249	0	0	0	0	0	0.666242	0	0.00235554	0	0.0259087	0	0	0.00965207	0	0.221045	0.196519	7.79012e-06	4.12906e-05	0.186596	0.184964	1.08146	0.779567	0.730249	0.771865	0.0502686	0.0856945	0.155511	0.164906	1.77778e-07	3.70092e-07	0.133635	0.156773	0.0503492	0.0350858	0.0184196	0.0286999	0.0468587	0.047478	0.217098	0.196994	0.000624013	0.00810127	0.196633	0.209022	0.236356	0.198114	0.00411292	0.013881	0.199002	0.185995	0.09156	0.0698995	0.0417586	0.0613422	0.0462453	0.0760329	0.702299	0.458104	0.446835	0.523694	0.144879	0.129873	0	0.812491	0	0.00915017	0.0757115	0	0.0503482	0.623235
ENST00000683842	ENSG00000139973	protein_coding	protein_coding	0.0647824	0.918483	0.103518	7.32195e-11	0.363848	0.128011	2.22267	0	0	0	0	0	0	0	0	0	0.0635698	0.638862	0.185534	0.782163	0.0901745	0.716339	0.0734322	1.18235	1.15606	1.19237	0.0411062	2.83108	0.0740611	0.645123	0.0149411	0.845855	0.071139	0.561655	0.0229994	0.318446	0.276864	0.324408	0.0227545	0.116828	0.0831244	0.860241	0.105063	1.15402	0.138484	2.49334	0.0373056	0.303432	0.111199	0.445957	0.0556349	0.380966	0.133421	2.12718	2.08225	2.15052	0.0457248	6.54468	0.0339131	0.41267	0.235466	0.445601	0.0361577	0.361228	0.897558	2.2091	0	0.606199	1.05996	0.415477	3.27057	0.832257
ENST00000683843	ENSG00000147234	protein_coding	protein_coding	4.03472e-05	0.249022	0.41667	0.0684404	0.239313	0.332428	0.148167	1.45788e-06	0	0	0	0	0	0	0	0	0.0631017	0.196519	6.84522e-05	0.000351823	0.0578571	0.184964	0.0139429	0.119694	0.116868	0.134553	0.0156105	0.127561	0.0397801	0.204015	0.108394	0.319566	0.0544391	0.219302	0.0129015	0.089069	0.0819562	0.130413	0.0230392	0.080769	0.0727394	0.375711	0.279168	0.608385	0.0791901	0.290256	0.0668055	0.346929	0.189951	0.444633	0.0649906	0.234637	0.00576087	0.0368345	0.0352559	0.0549571	0.00852665	0.0472206	0.0307182	0.119685	0.0504311	0.165336	0.0271123	0.111868	0	0.202307	0.282084	0.0480384	0.786137	0.706311	0.0432234	0
ENST00000683845	ENSG00000132932	protein_coding	retained_intron	0	0	0.00630043	0	0.106279	0	0	0.0636072	0	0	0	0.0135697	0.221878	0	0	0	0.0548245	0.162755	0.117575	0.0887983	0.0709051	0.184964	0.0248633	0.129116	0.0897245	0.076963	0.0220852	0.129988	0.0972224	0.359693	0.164083	0.107526	0.0911559	0.350972	0.0189965	0.110569	0.0923943	0.0605788	0.0163351	0.110991	0.241573	1.10677	1.04959	0.659757	0.19865	0.850083	0.120618	0.394726	0.225442	0.163524	0.109979	0.381099	0.029779	0.151918	0.0690347	0.0805501	0.0262074	0.152989	0.034123	0.0977297	0.141059	0.0719196	0.0296641	0.0902106	0.149593	0	0	0	2.11992	0	0	0
ENST00000683846	ENSG00000168000	protein_coding	retained_intron	0	0	0	0.0550424	0	0	0	0	0	0	0.161269	0	0	0	0	0	0.393047	0.907038	0.213171	0.742477	0.113819	0.194951	0.142474	0.432837	0.36272	0.420667	0.0150807	0.0357486	0.103308	0.31517	0.0213765	0.211638	0.143364	0.562266	0.16845	0.461452	0.383033	0.443635	0.0244204	0.0433632	0.44253	1.25928	0.14983	1.00669	0.308342	0.375666	0.333772	0.831499	0.193887	0.76543	0.199889	0.371967	0.177428	0.546956	0.430926	0.522723	0.0250426	0.090687	0.682458	1.91104	1.43614	1.83648	0.103246	0.173138	2.11378	0.918762	0.216281	0.885125	1.72305	1.41657	1.09764	3.58953
ENST00000683847	ENSG00000131844	protein_coding	retained_intron	0.331715	0.110416	0.120066	0.0574463	0.0759054	0.187947	0.0374025	0.185515	0	0.00478389	0	0.0463355	0	0	0.00342029	0.00137489	0.117519	0.322885	0.68846	0.378356	0.101503	0.233648	0.0547888	0.202675	0.252527	0.217417	0.0691714	0.252858	0.166386	0.421253	0.705147	0.360457	0.143834	0.395424	0.0625971	0.214264	0.258752	0.225702	0.0675562	0.245896	0.109928	0.272812	0.530332	0.249647	0.105123	0.22397	0.160797	0.42762	0.797226	0.481346	0.168466	0.429637	0.037773	0.136388	0.205443	0.158537	0.0541675	0.204808	0.0965948	0.309041	0.509296	0.357599	0.0462092	0.107845	0.492692	0.201131	0	0.230213	0.439664	0.509769	0.0985432	0.626344
ENST00000683848	ENSG00000105875	protein_coding	protein_coding	0.234945	0.221357	0.294137	0.201192	0.515267	0.341796	0.1684	0.24686	0	0	0	0	0	0	0.0222649	0	0.368049	2.02201	1.30668	1.36527	0.562833	3.51213	0.10654	0.628894	0.630545	0.614208	0.235393	1.08262	0.187665	1.04232	0.570666	0.595266	0.365867	2.22688	0.0547471	0.310553	0.303872	0.296283	0.0884147	0.514754	0.324908	1.65314	1.15838	1.2075	0.373418	2.00331	0.29285	1.51851	0.938886	1.05757	0.367916	2.03593	0.0554776	0.334998	0.334374	0.320355	0.100639	0.669391	0.197681	1.08176	0.973719	0.957858	0.216054	1.13347	1.55033	0.656324	0.247282	0.368593	2.36082	1.63358	0.382925	1.48321
ENST00000683849	ENSG00000163703	protein_coding	nonsense_mediated_decay	0	0	0	0	0	0	0.308424	0	0	0.000168804	0	0	0	0	0.000527531	0	0.132875	0.196519	0.0156976	0.0231702	0.117391	0.184964	0.0122539	0.024161	0.0169792	0.00853633	0.0126383	0.0251531	0.0964798	0.164906	0.015813	0.0218453	0.0870606	0.156773	0.0131328	0.0222505	0.0140985	0.00746007	0.0142658	0.0242516	0.140678	0.217501	0.0182315	0.0304988	0.12801	0.209022	0.126741	0.178406	0.0243892	0.0248066	0.111662	0.167658	0.0182061	0.0320459	0.0134506	0.00592149	0.0144092	0.0290955	0.0625197	0.0985769	0.0310065	0.0193549	0.0534764	0.0917399	0	0.0218003	0	0.0171566	0	0	0	0
ENST00000683850	ENSG00000164953	protein_coding	retained_intron	0.372783	0	0	0	0	0.274334	0	0.429635	0	0	0	0	0	0	0	0.0873633	0.0749076	0.138966	0.358528	0.184141	0.0992368	0.188275	0.00769761	0.0175986	0.0438908	0.0304803	0.0100338	0.0250565	0.0819528	0.170985	0.0634525	0.0773294	0.0747375	0.161758	0.00946569	0.0196107	0.0390598	0.0287338	0.0109609	0.0238812	0.13026	0.237739	0.196604	0.157233	0.11867	0.226846	0.122061	0.246792	0.384598	0.243467	0.0988541	0.170966	0.00978603	0.022331	0.0344314	0.0252806	0.0126547	0.0318898	0.0355621	0.0715741	0.189685	0.116025	0.0470255	0.0972584	0.0140243	0.00332195	0	0.010539	0	0.415477	0.00517138	0.0148763
ENST00000683851	ENSG00000198947	protein_coding	retained_intron	0	0	0	0	0.0163285	0.142768	0	0	0	0	0	0	0	0	0	0	0.0936608	0.14766	0.279565	0.165935	0.113619	0.184964	0.0145264	0.0268351	0.00081022	0.00501159	0.0114374	0.0240531	0.0933123	0.164906	0.00262624	0.00112904	0.0844194	0.156773	0.0159107	0.0260774	0.000642451	0.00147653	0.0125053	0.0233394	0.136072	0.217501	0.00159234	0.00131131	0.124121	0.209022	0.143993	0.196726	0.167355	0.12424	0.14429	0.167947	0.0174412	0.0320459	0.00132265	0.00147228	0.0138312	0.0290955	0.0555565	0.0794182	0.134221	0.0944594	0.0736125	0.0998354	0.0407981	0	0	0	0	0.246815	0	0.0322789
ENST00000683852	ENSG00000124356	protein_coding	nonsense_mediated_decay	0	0	0	0	0	0	0	0	0	0	0	0	0	0	0	0	0.189261	0.239638	0.108027	0.234816	0.194332	0.228689	0.0741978	0.109505	0.106149	0.124035	0.0248458	0.0449181	0.15182	0.219505	0.111761	0.259505	0.136613	0.195349	0.0724071	0.100951	0.0969293	0.115125	0.0246587	0.0417253	0.190431	0.26316	0.0672795	0.202447	0.214022	0.303841	0.150159	0.189931	0.0685108	0.152355	0.149005	0.187205	0.0547816	0.0790577	0.0745762	0.0956468	0.030019	0.0567469	0.258429	0.366935	0.258797	0.3609	0.0805223	0.115974	0.232197	0.172093	0.250582	0.153405	0.19272	0.171973	0.115915	0.64431
ENST00000683853	ENSG00000213614	protein_coding	nonsense_mediated_decay	1.9625	0.319073	1.10532	3.28029	2.71756	1.33991	0.965851	2.73769	0	0	0	0	0.519374	0.580125	0	0	0.180296	0.42393	0.909782	0.443287	0.184057	0.303406	0.0430916	0.146881	0.238998	0.159007	0.033533	0.137283	0.0765823	0.172874	0.696003	0.284657	0.0909943	0.174434	0.142777	0.492607	0.614272	0.506315	0.0715199	0.876999	0.292588	0.683362	1.6505	0.775469	0.163975	0.237171	0.265477	0.726068	1.54844	0.708359	0.153966	0.270906	0.0150722	0.0439597	0.191863	0.0822479	0.0200478	0.0482313	0.295378	0.937163	1.38324	0.961204	0.157906	0.587467	0.692681	0.273188	0.226675	0.757368	1.61298	1.26076	0.0591973	1.78513
ENST00000683854	ENSG00000157399	protein_coding	retained_intron	0	0	0	0	0	0	0.366463	0	0	0	0	0	0	0	0	0	0.409276	0.711071	0.0311365	0.0888078	0.321911	0.530201	0.0672319	0.205259	0.0240244	0.107784	0.0505002	0.163816	0.202843	0.352958	0.00309838	0.0229926	0.181515	0.343993	0.0466053	0.249424	0.197413	0.330341	0.0520606	0.0870175	0.288923	0.458222	5.38112e-05	0.000131977	0.260305	0.451283	0.390936	0.699477	0.249244	0.141263	0.304142	0.504766	0.264228	0.98595	0.892338	0.988379	0.0503446	0.100244	0.224636	0.473916	0.0269915	0.117483	0.169724	0.331072	0	0	0	0.0343131	0	0	0.33138	0
ENST00000683855	ENSG00000130714	protein_coding	protein_coding_CDS_not_defined	0	0	0.160148	0	0	0	0	0.222657	0	0	0	0	0	0	0	0	0.260988	0.196519	0.0176902	0.0626674	0.215592	0.184964	0.0416142	0.0268351	0.016338	0.0204271	0.0306644	0.0240531	0.180845	0.164906	0.00365473	0.00986654	0.152001	0.156773	0.0448219	0.0260774	0.0224007	0.0248612	0.0330371	0.0233394	0.262995	0.217501	0.0107889	0.0761108	0.223727	0.209022	0.249744	0.176727	0.0832209	0.16589	0.203304	0.164466	0.0479327	0.0329921	0.0251078	0.0311414	0.0355215	0.0299006	0.137863	0.0977297	0.0641403	0.0854287	0.109327	0.0902106	0	0	0	0	0	0	0	0
ENST00000683856	ENSG00000110711	protein_coding	protein_coding	0.469578	0.155575	0.0865189	0.160517	0.12037	0.104978	0.0747846	0.173365	0.0262944	0.00168559	0.00849931	0.000360633	0.0211298	0.0230525	0.000908214	0.0219612	4.60897	5.86762	5.59833	6.80012	0.23978	0.36353	1.71416	2.41465	2.39571	2.49322	0.0484201	0.0825993	0.810743	1.12767	1.0142	1.92614	0.208487	0.351404	0.892782	1.15466	1.10682	1.21424	0.0484198	0.0751328	1.24665	1.88527	2.17469	3.69362	0.258533	0.390387	1.88213	3.08795	3.02082	4.08989	0.232093	0.374444	1.24465	1.87078	1.78766	1.96548	0.0717261	0.0992925	2.5125	3.37852	3.40889	3.78433	0.141791	0.215878	6.51231	2.57765	1.6359	1.20676	2.47324	3.42769	1.91614	3.94331
ENST00000683857	ENSG00000135317	protein_coding	nonsense_mediated_decay	0	0	0	0.0255656	0.129067	0.165609	0	0	0	0	0	0	0	0	0	0	0.0948835	0.219958	0.293337	0.328661	0.116157	0.207774	0.0243731	0.0802266	0.0851763	0.0864313	0.0145094	0.0305012	0.0590297	0.138428	0.153077	0.210469	0.0959289	0.185117	0.0187518	0.0510132	0.0668089	0.0644566	0.0164467	0.0288686	0.0858058	0.186107	0.179138	0.267998	0.123796	0.232505	0.0822137	0.175228	0.217211	0.251371	0.103131	0.180494	0.0149154	0.0415972	0.0499174	0.0519564	0.0178759	0.0366312	0.0741592	0.183928	0.196444	0.21177	0.0744148	0.118639	0.285098	0.165047	0.0746295	0.0901773	0.130958	0.181444	0.0626173	0.31323
ENST00000683858	ENSG00000125124	protein_coding	protein_coding	0.486087	0.277387	0	0	0	0	0.126302	0	0.02924	0.0337654	0.0135722	0.0231253	0.0187079	0.0250754	0.0280057	0.0251695	0.106198	0.207512	0.12012	0.239015	0.122861	0.239094	0.0513165	0.181879	0.185892	0.200516	0.0229424	0.0724154	0.0773676	0.168746	0.0728861	0.167785	0.0921197	0.194573	0.0371163	0.119309	0.113203	0.137038	0.0207332	0.0635386	0.0974355	0.186234	0.0288217	0.13618	0.126513	0.243401	0.104524	0.20915	0.10888	0.226623	0.120146	0.241888	0.0341016	0.12053	0.115328	0.149893	0.02118	0.0701082	0.0580046	0.136979	0.0929941	0.157941	0.0624624	0.137106	0.160896	0.184935	0.12612	0.118525	0.0567454	0.141953	0.115153	0.120752
ENST00000683859	ENSG00000153885	protein_coding	protein_coding	1.59841	2.19164	0.0144925	25.7496	33.1224	19.4331	3.33833	14.8553	0	0.218577	0	2.26974	4.10666	1.80605	0.415976	0.607252	0.228746	0.765298	0.894599	0.686838	0.158864	0.485465	0.303992	1.34154	1.38739	1.34137	0.555774	2.64986	0.0835451	0.268503	0.0463913	0.0454814	0.0642521	0.156773	2.17587	8.67719	8.7138	8.65529	3.84994	17.4944	3.05457	10.9218	12.2297	10.9762	6.82408	28.4915	2.02301	7.33815	7.47793	7.13063	2.56441	10.6352	0.383829	1.70076	1.78492	1.70801	0.699281	3.50003	0.577685	2.24495	2.45874	2.23786	1.21931	5.44562	1.57073	1.6452	0.604466	11.111	10.3346	11.1833	2.18999	2.33825
ENST00000683860	ENSG00000213614	protein_coding	nonsense_mediated_decay	0	0	6.1588e-05	0.382855	0.259197	0	0	0.184232	0.717469	0.542089	0.397022	2.63626	1.08863	0.221693	0.90173	3.22531	0.13767	0.221738	0.0647501	0.0324792	0.12242	0.209237	0.00992783	0.021095	0.0404843	0.0177265	0.0124665	0.0295952	0.0733705	0.130773	0.0740899	0.0301051	0.0973303	0.193382	0.011098	0.0205832	0.0521271	0.0252498	0.0143618	0.02975	0.1573	0.237747	0.0970521	0.0506591	0.139946	0.227325	0.100373	0.159819	0.103281	0.0496086	0.115532	0.18177	0.0204491	0.0391321	0.0767624	0.0275889	0.0154098	0.0367966	0.072765	0.125836	0.220425	0.0734109	0.0636324	0.12454	0	0.00387561	0.0251861	0.00381257	0	0.0974223	0	0
ENST00000683861	ENSG00000182923	protein_coding	protein_coding	7.53601e-06	0	0	0	0	0	0	0	0	0	0	0	0	0	0	0	0.126399	0.477357	0.863464	0.762115	0.106838	0.269738	0.0855784	0.526308	0.556545	0.544979	0.0106958	0.04897	0.195444	0.978843	1.08323	1.04795	0.0730783	0.205227	0.113345	0.647139	0.667779	0.662141	0.0133056	0.0554055	0.10353	0.366765	0.839813	0.66477	0.114982	0.306034	0.097336	0.383762	0.575616	0.485264	0.0941587	0.272396	0.0630734	0.399181	0.431315	0.418973	0.011869	0.0575383	0.122083	0.654683	0.83454	0.776968	0.052063	0.196734	0.875291	0.952992	2.30919	1.09302	0.623338	0.56932	0.70538	1.12589
ENST00000683862	ENSG00000159527	protein_coding	protein_coding	0.131365	0.25558	0.114768	0.130873	0.208344	0.128305	0.384641	0.228724	0	0	0	0	0	0	0	0	0.129328	0.196519	0.000881665	0.00178992	0.114464	0.184964	0.0146755	0.0268351	0.0195759	0.0206364	0.0115501	0.0240531	0.0940216	0.164906	0.000834359	0.000464944	0.085012	0.156773	0.0160724	0.0260774	0.0134881	0.00306345	0.0126273	0.0233394	0.25444	0.466796	0.138505	0.207978	0.233905	0.460232	0.120845	0.176727	0.0050508	0.00239797	0.105426	0.164466	0.0176112	0.0320459	0.0131057	0.00399223	0.0139599	0.0290955	0.0594732	0.0977297	0.00387083	0.00631372	0.0504865	0.0902106	0	0	0	0	0	0	0	0
ENST00000683863	ENSG00000167548	protein_coding	retained_intron	0.914846	1.1633	2.24566	1.03602	2.24017	2.18586	1.16186	0.999617	0	0.0336651	0.214034	0.0348129	0	0	0.0404642	0	0.232051	0.43493	0.518396	0.493545	0.226034	0.442954	0.120915	0.284951	0.273551	0.269883	0.087021	0.213705	0.356991	0.852894	0.607979	0.667255	0.368553	1.04359	0.0826257	0.200798	0.198152	0.190936	0.0912869	0.274112	0.141963	0.226357	0.445955	0.418744	0.129175	0.217308	0.221306	0.392403	0.482237	0.457858	0.209689	0.381099	0.121232	0.303174	0.285847	0.284078	0.13401	0.401798	0.376462	0.853117	0.744333	0.76428	0.519595	1.31569	0.448779	0.418566	0.805955	0.137253	0	0.415477	0.259341	0.475576
ENST00000683864	ENSG00000144591	protein_coding	nonsense_mediated_decay	0	0	0	0	0	0	0	0	0	0	0	0	0	0	0	0	0.131033	0.286882	0.00819067	0.0207898	0.118598	0.322535	0.0132297	0.04282	0.0255692	0.0262904	0.016615	0.0670964	0.10495	0.220107	0.00668287	0.00719132	0.0962038	0.234742	0.0102673	0.0255706	0.0217079	0.0195997	0.0171609	0.0579771	0.138205	0.245805	0.00107526	0.00345487	0.129626	0.24484	0.129657	0.226258	0.0094954	0.0165001	0.111659	0.233279	0.0179694	0.0588316	0.0299835	0.036628	0.0199282	0.0678038	0.06577	0.185842	0.031227	0.0571236	0.0661363	0.190877	0	0.0327063	0	0.00653584	0	0	0.0572731	0
ENST00000683865	ENSG00000186174	protein_coding	protein_coding	2.88608	27.2654	7.58834	62.8219	27.5473	13.3043	31.1331	3.98259	0	0.973038	0.357474	2.18359	1.10916	0.663693	1.11039	0.0694261	0.310687	1.5633	1.84616	1.33337	0.650973	0.384921	2.0314	17.3681	17.3981	17.2652	4.6654	38.1224	0.57526	3.86551	4.19665	3.35815	1.39228	12.7904	3.04439	22.2376	22.2624	22.1258	6.85726	46.6329	1.53819	10.005	10.6268	9.39872	3.18339	20.1512	0.939901	6.04283	6.30981	5.61473	1.93245	15.5349	1.51063	12.2862	12.3202	12.1821	3.44327	10.5643	0.202929	1.38027	1.47168	1.27002	0.387748	1.34522	1.49593	23.0444	3.55963	28.9145	13.3378	6.23216	16.9148	1.74378
ENST00000683866	ENSG00000099246	protein_coding	nonsense_mediated_decay	0	0	0	0	0	0	0	0	0	0.0433526	0	0.185261	0	0	0.398576	0.0574294	0.293067	0.196519	0.0847291	0.334009	0.237736	0.184964	0.0533929	0.0288087	0.0342349	0.0615541	0.0385382	0.026337	0.200487	0.164906	0.027335	0.198704	0.165524	0.156773	0.0614568	0.0301654	0.0439807	0.0785314	0.0439943	0.0275	0.291356	0.217501	0.0467403	0.333602	0.243692	0.209022	0.28232	0.176727	0.0627626	0.263511	0.225536	0.164466	0.0636697	0.0446166	0.042388	0.099453	0.0480324	0.0474448	0.177207	0.134189	0.0748881	0.218002	0.133481	0.121295	0	0	0	0	0	0	0	0
ENST00000683867	ENSG00000174306	protein_coding	protein_coding	2.07589	0.410952	1.76068	0.953583	5.0551	2.17497	1.00547	0.976283	0	0	0	0	0	0	0	0	0.214757	1.83319	1.96134	2.24752	0.646626	5.51668	0.228986	2.74608	2.75239	2.74623	0.7824	9.54856	0.119774	1.10213	1.45371	1.27376	0.251149	3.29448	0.054183	0.549475	0.562996	0.565067	0.200721	2.30771	0.195202	1.61866	2.43832	2.13071	0.282456	0.486993	0.281908	2.56118	2.62961	2.75304	0.660614	10.6246	0.200218	2.37813	2.38659	2.38527	0.727896	9.2663	0.0653684	0.573114	0.710199	0.70499	0.212717	1.37252	1.34687	2.72866	1.59944	0.433571	2.4438	3.00347	2.36423	0.513225
ENST00000683868	ENSG00000132932	protein_coding	retained_intron	0.145255	0.025452	0.0434974	0.0623264	0.183669	0.0799004	0.0357224	0.449821	0	0	0	0	0	0	0	0	0.125505	0.789258	0.303615	0.338379	0.16884	1.05423	0.0686887	0.615913	0.596078	0.576878	0.166352	1.64897	0.210751	1.48896	0.386458	0.385236	0.202593	1.54243	0.101838	0.818721	0.796601	0.774769	0.178389	1.61991	0.33645	2.52312	1.83525	1.59615	0.753265	6.75606	0.434772	2.96371	1.17451	1.42926	0.413204	3.08359	0.0772405	0.659987	0.460261	0.498683	0.0703814	0.68881	0.267777	2.17789	1.5009	1.478	0.254429	2.30504	0.897558	0.0697609	0	0.656852	0.605692	0	0	0
ENST00000683869	ENSG00000132549	protein_coding	retained_intron	0.148257	0.1046	0.057814	0.0500498	0.0352563	0.111737	0	0.0324275	0	0	0	0	0	0.199056	0.045043	0	0.112198	0.223875	0.293148	0.257314	0.100363	0.208293	0.0173524	0.0578986	0.0762933	0.0667119	0.0255952	0.0922646	0.11187	0.351154	0.159171	0.2095	0.0905737	0.21772	0.0125651	0.0336807	0.0520929	0.0464902	0.0123322	0.0300842	0.0810036	0.184883	0.17975	0.156864	0.103294	0.222804	0.11576	0.311273	0.248238	0.248368	0.168276	0.502119	0.0180501	0.0600393	0.0566013	0.0547041	0.0300222	0.121165	0.108253	0.360358	0.316384	0.328741	0.151872	0.533236	0	0.0357188	0.455029	0.0398669	0.140399	0.10931	0.016569	0.287987
ENST00000683870	ENSG00000151348	protein_coding	nonsense_mediated_decay	0	0	0	0	0	0	0.0555334	0	0	0	0	0	0	0	0	0	0.0789944	0.257586	0.041172	0.392795	0.093988	0.224739	0.0954364	0.421778	0.363879	0.439791	0.0152973	0.034865	0.0828827	0.245314	0.0334134	0.481932	0.101283	0.213018	0.133775	0.515628	0.461984	0.543539	0.017113	0.0347466	0.124697	0.416576	0.0621838	0.767247	0.146755	0.295793	0.115793	0.344338	0.0925017	0.616465	0.123302	0.219112	0.0607356	0.268547	0.193234	0.300298	0.0196626	0.0452132	0.104245	0.37959	0.207967	0.5209	0.069676	0.133171	0.327125	0.799073	0.30499	0.929511	0.627589	0.498775	0.48345	0.669772
ENST00000683871	ENSG00000048991	protein_coding	protein_coding	1.94981	1.0407	0.708583	0.549167	1.59277	0.305145	1.73556	0.331966	0	0	0	0	0	0	0	0	1.0525	4.73173	3.99873	4.8165	0.361571	11.3906	1.62752	8.96452	8.93064	8.93266	0.0511503	13.1684	0.842517	4.04637	3.39184	3.9525	0.177335	0.331782	0.61053	2.96278	2.92723	2.96269	0.0650975	1.7142	1.19464	4.94894	4.21185	5.06704	0.278869	11.1059	0.738969	3.03341	2.51115	3.1486	0.528862	4.9866	1.23059	6.62286	6.56813	6.60028	0.256119	6.29122	0.720985	3.45879	3.11009	3.41866	0.514262	13.6159	7.34109	13.6411	6.96849	4.78993	8.38753	4.72952	10.7872	4.09221
ENST00000683872	ENSG00000165731	protein_coding	retained_intron	0.443478	0.0135234	0	0.0149732	0	0	0	3.16131	0	0	0	0	0	0	0	0.746296	0.115892	0.261014	0.290798	0.194763	0.0981966	0.184964	0.0119351	0.0268351	0.0150356	0.0151738	0.00946766	0.0240531	0.0804089	0.164906	0.000628134	0.00134617	0.0735149	0.156773	0.0130971	0.0260774	0.0178326	0.0163005	0.0103691	0.0233394	0.1173	0.217501	1.41027e-05	1.10922e-05	0.108071	0.209022	0.102296	0.176727	0.00785943	0.00645761	0.0901279	0.164466	0.0160569	0.0471265	0.0117366	0.0191827	0.0115602	0.0290955	0.343381	1.07732	1.21313	1.09595	0.423676	1.40853	0.448779	0	0	0	0	0	0.0864469	0.951151
ENST00000683873	ENSG00000135317	protein_coding	nonsense_mediated_decay	0	0.0493603	0	0	0	0	0	0.200531	0	0	0	0	0	0	0	0	0.151584	0.385503	0.138979	0.374202	0.126561	0.229483	0.0249238	0.0785593	0.0632385	0.0811299	0.0163578	0.0329599	0.0627172	0.141733	0.0462152	0.177595	0.10092	0.186733	0.0195873	0.0506469	0.0459131	0.06075	0.0191486	0.032115	0.0935171	0.194577	0.0625591	0.225881	0.13084	0.238516	0.081327	0.159486	0.0813489	0.208223	0.112927	0.195934	0.0154275	0.0416152	0.0309912	0.0475869	0.0195123	0.041034	0.0518081	0.114279	0.0803015	0.147276	0.079539	0.130885	0.685157	0.138479	0.0591528	0.0749566	0.130958	0.0907953	0.0495542	0.0920455
ENST00000683874	ENSG00000172893	protein_coding	retained_intron	1.67267	0.741908	5.65599	0.542309	2.53268	3.49899	2.23277	0.84188	0	0	0	0	0	0	0	0	0.119129	0.161596	0.276989	0.261152	0.131106	0.184964	0.0135423	0.0218195	0.0263474	0.0264552	0.0140944	0.0242617	0.0892858	0.140218	0.320311	0.268214	0.104852	0.167751	0.0150646	0.0218069	0.0278335	0.0256707	0.0153335	0.0240586	0.131321	0.187155	0.183472	0.20702	0.142024	0.209022	0.134958	0.183455	0.312268	0.272501	0.133612	0.18389	0.0220786	0.0377641	0.0532083	0.0518484	0.0170291	0.0302277	0.0709877	0.0989504	0.122772	0.124385	0.0604224	0.0921711	0.0747965	0.0139522	0.0671629	0.0137253	0.105996	0.184657	0.049707	0
ENST00000683875	ENSG00000125124	protein_coding	protein_coding	0	0	0	0	0	0	0.0628109	0	0	0	0	0	0	0	0	0	0.133757	0.237257	0.101921	0.286865	0.125577	0.195402	0.20959	0.37018	0.342846	0.37313	0.0575378	0.0513356	0.0980459	0.196173	0.0466507	0.184425	0.0913973	0.163975	0.192285	0.323283	0.28315	0.324116	0.0423769	0.0475534	0.222477	0.477719	0.026504	0.30066	0.309783	0.745625	0.132283	0.214674	0.086205	0.247586	0.132977	0.192927	0.105698	0.198047	0.167152	0.208142	0.026149	0.0390091	0.157984	0.30244	0.139309	0.294586	0.100226	0.144264	0.337213	0.715379	0.297249	0.60108	0.217212	0.256406	0.392347	0.515697
ENST00000683876	ENSG00000134769	protein_coding	protein_coding	0.402127	0.219	0	0.0325501	0	1.40229	0	0.199909	0.483213	0.00964311	0	0	0	7.13761	0.131045	1.2998	0.200433	0.260466	1.4461	0.689856	0.211449	0.257523	0.0518392	0.0549367	0.121538	0.0684261	0.232255	0.0438002	0.091415	0.142081	0.426918	0.190981	0.101176	0.160343	0.0218409	0.0270224	0.0662199	0.0285591	0.0169205	0.0241615	0.151317	0.217501	0.0692291	0.0661082	0.136916	0.209022	0.937772	0.931558	2.33435	1.36157	0.468253	0.254226	0.0325879	0.0401474	0.11959	0.0590642	0.0496757	0.0499042	0.304067	0.378822	0.824229	0.487008	0.88792	0.179988	0.239349	0.0452296	0.0906699	0	0	1.24097	0.0172894	0.468601
ENST00000683877	ENSG00000124356	protein_coding	protein_coding	0	0	0	0	0	0	0	0	0	0	0	0	0	0	0	0	0.072273	0.29492	0.172536	0.436138	0.0865081	0.26577	0.0395764	0.320302	0.304533	0.330745	0.00982488	0.0478883	0.0585126	0.285586	0.194018	0.465433	0.0713458	0.256504	0.0373477	0.258745	0.249814	0.274482	0.0112127	0.0498671	0.0708932	0.283461	0.129193	0.414901	0.0942924	0.306028	0.0602623	0.214996	0.11084	0.297819	0.0825244	0.230397	0.0409966	0.329082	0.289987	0.334412	0.0112714	0.0556936	0.0668087	0.414777	0.339608	0.491234	0.0430199	0.165107	0.438909	0.567494	0.407673	0.458452	0.403782	0.248726	0.597558	0.702015
ENST00000683878	ENSG00000135317	protein_coding	nonsense_mediated_decay	0	0	0	0	0.0500731	0	0	0	0	0	0	0	0	0	0	0	0.104955	0.225234	0.0957727	0.227659	0.127305	0.226157	0.0171796	0.0469376	0.0386821	0.0469741	0.0169889	0.0329326	0.0665185	0.14446	0.0386418	0.117086	0.105411	0.187472	0.0211313	0.0513424	0.0444196	0.0528042	0.0198258	0.0320013	0.0985376	0.196513	0.0452743	0.154327	0.136723	0.240585	0.0858409	0.161097	0.0660614	0.151281	0.118135	0.197155	0.0167032	0.042123	0.0263439	0.0368539	0.0213681	0.0416052	0.0568566	0.117935	0.0728421	0.116209	0.0891876	0.132858	0.250403	0.0687185	0.0658691	0.0749566	0.130958	0.0907953	0.0495542	0.0960086
ENST00000683879	ENSG00000126746	protein_coding	protein_coding	0.276553	0.514722	0.842833	0	0.259252	2.09463	0	0.571114	0	0	0	0	0	0	0	0	0.843588	2.67071	3.29718	2.98079	0.247639	0.361567	0.35648	1.42204	1.458	1.42822	0.044857	0.0774313	0.383405	1.30918	1.84956	1.67046	0.243824	0.401996	0.676639	2.38763	2.43029	2.39601	0.121433	0.23031	0.906515	2.93922	4.05382	3.51121	3.28695	8.78762	0.87852	2.59764	3.46982	3.04057	0.716681	0.413956	0.505383	2.0012	2.06186	2.01421	0.110311	0.168436	0.263709	0.885931	1.06183	0.949368	0.182184	0.236265	3.7815	2.01274	2.16265	3.01351	3.6556	2.83316	2.81712	1.24782
ENST00000683880	ENSG00000135317	protein_coding	nonsense_mediated_decay	1.43159e-05	0	0	0	0	0	0	0	0	0	0	0	0	0	0	0	0.0959026	0.208349	0.158252	0.284521	0.11693	0.204683	0.0157678	0.0430349	0.0434696	0.0480278	0.0160085	0.0305813	0.0626567	0.137101	0.0652939	0.159006	0.102489	0.18576	0.0224893	0.0549881	0.0563326	0.0597008	0.0241041	0.0376442	0.0919857	0.187537	0.0728945	0.204007	0.130583	0.232925	0.0824088	0.159961	0.106993	0.200913	0.10917	0.180821	0.0153094	0.0383349	0.033826	0.0403154	0.0191759	0.036515	0.0505996	0.102403	0.0954377	0.126236	0.077996	0.117604	0.250403	0.0715089	0.0658691	0.0859368	0.130958	0.124034	0.0530121	0.0960086
ENST00000683881	ENSG00000151348	protein_coding	protein_coding_CDS_not_defined	0.555902	0.0479516	0.0798055	0.497369	0.0565346	0.172445	0.069385	0.215185	0.0730252	0	0	0	0	0	0	0	0.073577	0.375683	0.562954	0.281766	0.0682595	0.21091	0.0682899	0.520689	0.539479	0.519475	0.0414883	0.281461	0.0642874	0.317033	0.534486	0.309802	0.0652554	0.201439	0.117667	0.797512	0.823927	0.796131	0.0195868	0.101636	0.135415	0.766937	1.06317	0.650664	0.0909942	0.25753	0.130048	0.699916	0.953935	0.614078	0.0786511	0.204055	0.0494509	0.373115	0.399472	0.370044	0.0100699	0.0384714	0.108574	0.701326	0.843635	0.683912	0.113561	0.616084	0.775904	1.00418	0.621615	1.72484	1.85381	1.49295	0.854451	1.10458
ENST00000683882	ENSG00000131844	protein_coding	nonsense_mediated_decay	0.696401	0	0.109526	0.211344	0	0.222178	0.289349	0.174284	0	0	0	0	0	0	0	0	0.0920054	0.202085	0.320399	0.443687	0.14235	0.26866	0.0674671	0.260776	0.289783	0.285968	0.0381352	0.0881365	0.0717339	0.179129	0.274567	0.38431	0.140204	0.292678	0.112808	0.392445	0.406872	0.408348	0.0445489	0.0872012	0.0928558	0.217945	0.195974	0.350859	0.136858	0.305072	0.135486	0.334824	0.454879	0.598352	0.297827	0.50421	0.032817	0.118056	0.174675	0.166666	0.0387742	0.093018	0.114517	0.365986	0.435636	0.486591	0.244767	0.309611	0.102088	0.364608	0.0902366	0.544566	0.119534	0.32874	0.156904	0.452234
ENST00000683883	ENSG00000141556	protein_coding	retained_intron	0.104764	0.0125884	0.0129746	0.0139576	0.0427853	0.108296	0.0137474	0.166415	0	0.132963	0	0.144887	0.743316	0.404123	0.0925412	0.6959	0.0850507	0.195615	0.334235	0.167341	0.115459	0.272998	0.0109705	0.0357115	0.0669558	0.039435	0.0206582	0.0878844	0.0530029	0.132613	0.109311	0.0556811	0.0779388	0.179307	0.0143173	0.0434714	0.0732131	0.0457158	0.0186841	0.051158	0.0828499	0.187474	0.493791	0.202296	0.127434	0.29614	0.0884255	0.202936	0.524307	0.260874	0.102537	0.20579	0.0202072	0.0721489	0.105606	0.0656513	0.0302211	0.391524	0.0536088	0.155441	0.329709	0.193361	0.0668641	0.159765	0.154261	0.0463211	0.0486384	0.0562266	0.0821676	0.249536	0.115542	0.21917
ENST00000683884	ENSG00000213614	protein_coding	protein_coding	0.250482	0	0	0.0862849	0.785376	0.259658	0.0321869	0	0	0.000318861	0	0.000296759	0	0	0.00164801	0.000472458	0.247123	0.51019	0.179662	0.390487	0.136314	0.238557	0.0188277	0.0454029	0.053882	0.0624226	0.0131965	0.0305853	0.0751776	0.136012	0.0614114	0.211747	0.105019	0.20828	0.0859354	0.20904	0.213918	0.22487	0.0144499	0.0321606	0.116002	0.199376	0.152211	0.364835	0.149338	0.258478	0.101544	0.167413	0.157552	0.271067	0.121197	0.194446	0.0182891	0.0443711	0.0633818	0.0762153	0.0161361	0.0383272	0.0599052	0.120383	0.207787	0.234393	0.0589977	0.122589	0.897558	0.0620097	0.0251861	0.378346	0.08833	0.083573	0.0483085	0.118894
ENST00000683885	ENSG00000066468	protein_coding	retained_intron	0.0623883	0.0335982	0.0490745	0.0653784	0.192629	0.218274	0.0542641	0.0249712	0.302153	0	0	0	0	0	0	0	0.272811	0.428748	0.00141835	0.000750397	0.245135	0.417191	0.255811	0.53323	0.352746	0.396406	0.228495	0.54503	0.204185	0.359693	0.00486376	0.00130262	0.185394	0.350972	0.346974	0.645324	0.408667	0.47759	0.319277	0.670625	0.369969	0.665906	0.0945121	0.0889486	0.339712	0.669087	0.134214	0.176727	0.130738	0.0598818	0.116268	0.164466	0.0436065	0.0822732	0.0466083	0.0423177	0.0397735	0.085229	0.138514	0.233262	0.000379591	0.00189611	0.122795	0.22729	0	0	0	0	0	0	0.0864469	0
ENST00000683886	ENSG00000055609	protein_coding	retained_intron	0.737323	0.0274618	0.363786	0.287869	0.544028	1.71669	0.342911	0.178046	0	0	0	0	0	0	0	0	0.472093	0.571758	0.960012	0.83782	0.215671	0.200479	0.13904	0.250006	0.272493	0.26431	0.0187612	0.0256984	0.117496	0.234993	0.242384	0.301707	0.0978333	0.166854	0.0881516	0.123694	0.168054	0.141766	0.0496559	0.0279345	0.330133	0.658673	0.769563	0.886601	0.157859	0.224828	0.924471	1.14322	1.48602	1.35046	0.191295	0.189056	0.103162	0.143341	0.172497	0.161998	0.0288868	0.0315308	0.136674	0.21536	0.354528	0.305334	0.071739	0.0997095	1.01719	0.496285	0.402978	0.21503	1.54809	2.10127	0.259341	0.356682
ENST00000683887	ENSG00000090581	protein_coding	protein_coding	2.7772	9.15809	3.21119	19.1772	4.49019	4.54831	7.32406	17.1359	0	0.0451845	0.0439141	0.0710698	0.0145987	0.0101915	0.0210322	0.0255861	0.869161	1.42851	2.84194	2.53175	0.567601	0.313358	1.57474	3.18937	3.31803	3.2604	9.49104	4.40419	0.558527	1.70519	2.95112	2.97669	4.81471	6.32319	2.41927	7.16762	7.23012	7.2181	16.0375	15.599	0.709239	1.11396	2.66251	2.59445	2.49481	0.39047	0.99333	1.82723	3.54347	2.99344	6.51551	0.39583	0.842184	1.9168	2.07798	2.01263	4.03613	0.171833	1.34872	3.12877	3.98345	3.72779	11.3708	4.46473	0.977341	1.05959	0.738792	1.66813	0.624199	1.31106	0.731196	0.896988
ENST00000683888	ENSG00000163703	protein_coding	retained_intron	5.32139e-10	0	0.422381	0.239424	0.96012	0.11315	0	0.0469227	0	0	0	0	0	0	0.000126976	0	0.103074	0.196519	0.0130548	0.0801607	0.0924714	0.184964	0.00743445	0.0212974	0.0115734	0.0168155	0.00910302	0.0249959	0.0766161	0.167386	0.0154014	0.0860574	0.0702406	0.159186	0.00803463	0.0195122	0.0133657	0.0159624	0.0101834	0.023887	0.110356	0.217501	0.00999779	0.116832	0.102052	0.209022	0.0615612	0.121408	0.0212916	0.0815653	0.0866363	0.169968	0.00768864	0.0201508	0.00850476	0.0151265	0.0107527	0.0290955	0.0294337	0.0678337	0.0233387	0.0534139	0.0404916	0.0928399	0	0.0174402	0	0.0133475	0	0.00372039	0.00175336	0.0125151
ENST00000683889	ENSG00000234147	lncRNA	lncRNA	0	0.370045	0	0	0	0	0	0.121461	0	0	0	0	0	0	0	0	0.208675	0.196519	5.83528e-06	4.12906e-05	0.177308	0.184964	0.129297	0.126472	0.147956	0.163561	0.0329951	0.07388	0.147478	0.164906	1.30014e-07	3.70092e-07	0.127602	0.156773	0.0404385	0.0341836	0.0139854	0.0282631	0.0384885	0.0474909	0.214708	0.217501	0.000512296	0.00770998	0.187737	0.209022	0.219896	0.198119	0.00326556	0.0138787	0.186319	0.186	0.115808	0.106842	0.0488247	0.086224	0.0390772	0.0760704	0.145942	0.129807	0.199608	0.276666	0.129402	0.165139	0	0.133708	0	0.00915017	0	0	0.0997464	0.0797199
ENST00000683891	ENSG00000163703	protein_coding	nonsense_mediated_decay	0.172685	0.260252	0.275877	0.272313	0.239743	0.203569	0.0786583	0.57671	0.616378	0.23506	0.753631	0.449417	2.00429	0	0.0949852	1.90245	2.21403	3.96096	2.40764	2.32122	0.56471	1.05423	0.564215	1.18791	1.13439	1.11388	0.349882	0.8037	1.73482	3.39935	2.16454	1.8768	1.21883	2.57796	0.644668	1.24099	1.18192	1.15935	0.450851	1.00246	3.07999	5.6592	3.30221	3.42936	2.74088	5.62579	2.07673	3.65137	2.4797	2.32636	0.945193	1.93534	0.342487	0.723402	0.643687	0.613614	0.229961	0.531661	1.10865	2.1116	1.76153	1.64357	1.29653	2.66917	7.62924	1.74402	4.83573	1.64703	6.35976	5.81668	1.03135	1.67703
ENST00000683892	ENSG00000168000	protein_coding	retained_intron	0	0	0	1.71709e-06	0	0	0	0	0	0	0	0	0	0	0	0	0.231561	0.573594	0.383027	0.521209	0.124295	0.216995	0.0406662	0.134141	0.143149	0.138248	0.0134623	0.0325499	0.074979	0.168522	0.0977283	0.142892	0.0882481	0.181102	0.028847	0.0820547	0.0922766	0.0870892	0.0156965	0.0302713	0.174894	0.415723	0.322184	0.475941	0.135931	0.270407	0.113119	0.245087	0.312653	0.358136	0.119567	0.196931	0.0340384	0.109252	0.125848	0.12023	0.0202748	0.0425552	0.0922715	0.248277	0.358336	0.356214	0.0540568	0.112237	1.18955	0.293794	0.171505	0.161372	0.834012	0.330155	0.223085	0.514114
ENST00000683893	ENSG00000145362	protein_coding	retained_intron	0.476889	0	0.118286	0	0.262618	0.61127	0	0.101563	0	0	0	0	0	0	0	0	0.147478	0.64469	0.994611	0.345545	0.0959945	0.252382	0.00960789	0.0301847	0.0257816	0.00969324	0.00758365	0.0267986	0.0650988	0.218046	0.120039	0.0439465	0.0615331	0.168124	0.00735533	0.0288823	0.0566829	0.0192259	0.0111655	0.0560825	0.152951	0.682694	0.902201	0.266639	0.101298	0.329032	0.305786	1.6225	1.78009	0.951161	0.0914968	0.259408	0.0134443	0.0502734	0.0336969	0.0146825	0.0102591	0.0424899	0.163863	0.93289	0.920654	0.652835	0.0419383	0.155263	0.991069	0	0.402978	0.00162435	1.08657	2.31447	0	1.43953
ENST00000683894	ENSG00000138081	protein_coding	protein_coding	2.57765	1.81691	5.56079	2.87529	2.70481	1.41518	1.63	1.82196	0	0	0	0	0	0	0	0	0.283728	0.965656	1.45641	1.56533	0.186234	0.357447	0.0800212	0.37185	0.4047	0.413088	0.0189781	2.44287	0.443618	1.77709	2.17286	2.34119	0.105921	0.282429	0.132661	0.592498	0.64337	0.646009	0.0226476	5.56516	0.170651	0.492107	1.0303	1.11417	0.153091	0.320873	0.15939	0.47581	0.816884	0.913419	0.120947	0.245633	0.0529988	0.2297	0.278526	0.286107	0.0220304	0.0918985	0.104196	0.378163	0.537793	0.566651	0.0594051	0.175387	1.54558	0.560113	2.96304	0.774982	0.882765	0.844066	0.38089	0.675353
ENST00000683895	ENSG00000023041	protein_coding	protein_coding	2.10552	0.560669	0.492395	1.80243	1.7419	0.927484	0.288039	0	0	0	0	0	0	0	0	0	0.307185	0.519012	0.743364	0.384563	0.369233	0.437205	0.341253	0.734817	0.772358	0.717614	0.0431879	0.0784328	0.139241	0.240085	0.362896	0.191325	0.197971	0.259431	0.18802	0.350271	0.380026	0.32326	0.0547404	0.0830914	0.188173	0.29251	0.626768	0.286438	0.228782	0.337625	0.398432	0.678737	0.640441	0.451253	0.293525	0.336608	0.133731	0.265383	0.293142	0.232832	0.0524454	0.0772014	0.123526	0.206039	0.432109	0.233675	0.150157	0.297273	0.629171	0.86457	0.223514	0.368115	0.17666	0.993683	0.348685	0.19839
ENST00000683896	ENSG00000173237	protein_coding	protein_coding	0	3.59436	0	0	0.0346749	0	0.639514	0.0284433	0	4.32818	0	0.0630388	0	0	0.805992	0	0.176211	0.196519	0.13681	0.0960571	0.152268	0.184964	2.5142	3.38484	3.42043	3.38759	4.61188	6.7315	0.126001	0.164906	0.00196113	0.00115427	0.110992	0.156773	0.0912906	0.111255	0.0977643	0.0952372	0.0343686	0.0451348	0.183563	0.217501	0.00327529	0.0026086	0.163256	0.209022	0.165984	0.176727	0.00463875	0.00325641	0.141412	0.164466	0.524696	0.716234	0.738453	0.704968	0.0786887	0.125618	0.0848127	0.0977297	0.00889206	0.00593833	0.0704289	0.0902106	0	2.96352	0	0.171566	0	0	0.701432	0
ENST00000683897	ENSG00000171714	protein_coding	retained_intron	0.117118	0	0	0	0.718482	0.696197	0	0.519776	0.741464	0	0	0.0983035	1.60736	1.34653	0	0.704272	0.291735	0.232207	0.571524	0.405626	0.252305	0.226578	0.029062	0.0268351	0.0113842	0.00963942	0.0220551	0.0240531	0.148913	0.164906	0.110178	0.078355	0.128687	0.156773	0.041374	0.0293686	0.0197263	0.0158501	0.031999	0.0264557	0.281342	0.248739	0.497521	0.333023	0.271194	0.23417	0.328969	0.263789	0.575926	0.388926	0.240406	0.19667	0.0333571	0.0320459	0.0119681	0.00955795	0.0254454	0.0290955	0.18153	0.118667	0.170056	0.117097	0.132357	0.10652	0	0	0	0	0	0	0	0
ENST00000683898	ENSG00000135317	protein_coding	protein_coding	0.522941	0.0504175	0.406134	0.268638	0.19765	0.402459	0	1.03729	0	0	0	0	0	0	0	0	0.0920294	0.208488	0.284348	0.45033	0.114665	0.205697	0.0481145	0.1645	0.158513	0.175495	0.127547	0.370991	0.0594635	0.136595	0.153686	0.328271	0.0978741	0.185305	0.0185644	0.0492795	0.0682737	0.0746768	0.0164438	0.0287661	0.0870836	0.186256	0.193161	0.418324	0.124893	0.231792	0.0780502	0.15898	0.229915	0.351326	0.10494	0.18059	0.0140551	0.0380402	0.0519452	0.0635361	0.0173697	0.0362074	0.0770932	0.190841	0.222156	0.286329	0.171423	0.33803	0.250403	0.0831357	0.0658691	0.0859368	0.130958	0.124034	0.0530121	0.0960086
ENST00000683899	ENSG00000174891	protein_coding	protein_coding	0	0	0.354418	0.132454	0.00665298	0	0	1.09958e-09	5.49438	1.458	2.29061	1.26871	2.24484	0.631124	1.10477	2.05689	4.83932	6.28681	5.09406	6.49213	0.33833	0.410418	1.30726	1.67053	1.64585	1.69107	0.0523265	0.0852462	2.83196	3.78732	2.74505	3.92536	0.220083	0.356206	1.72899	2.21107	2.15464	2.21772	0.0544809	0.0838643	1.88082	2.88928	1.47586	3.14339	0.340504	0.413837	1.68787	1.85349	1.24403	2.11213	0.244904	0.661115	1.61484	2.22502	2.16065	2.24386	0.0550801	0.0879017	1.48314	1.84323	1.67021	2.00744	0.164569	0.226404	7.22491	2.23462	4.8819	2.49339	3.39452	2.75161	2.7172	2.29335
ENST00000683900	ENSG00000130714	protein_coding	retained_intron	2.49009	0.458966	0.750814	0.586934	2.06493	2.76746	0.833734	1.56839	0	0.000776202	0.000664312	0.000138923	0.000126196	0.0017972	0.000897083	0.000884695	0.137911	0.541535	0.277141	0.159964	0.145867	0.558124	0.0352936	0.257919	0.270866	0.225358	0.0200143	0.345596	0.0401084	0.124104	0.0480525	0.0104017	0.0621991	0.171983	0.0874961	0.599119	0.612707	0.560784	0.0694758	0.911608	0.105286	0.424223	0.191472	0.129006	0.0945254	0.284448	0.493378	2.95016	2.72342	2.27526	0.749832	6.05121	0.131849	0.899882	0.88304	0.839809	0.184572	2.03753	0.203047	1.10949	1.04527	0.870961	0.186697	1.45852	0.732541	0.349651	0.0149251	0.675174	0.707501	1.45288	0.73081	1.37679
ENST00000683901	ENSG00000147381	protein_coding	protein_coding	0	0	0	0.0695419	0	0	0	1.50435	0	0	0	0	0	0	0	0.706677	0.235444	0.196519	0.0315029	0.0495006	0.197226	0.184964	0.0347182	0.0268351	0.0272147	0.0261048	0.0259981	0.0240531	0.164751	0.164906	0.00707808	0.0118744	0.140452	0.156773	0.0375482	0.0260774	0.0215433	0.0227353	0.0281088	0.0233394	0.239721	0.217501	0.0640382	0.097715	0.206686	0.209022	0.224179	0.176727	0.0282905	0.0519128	0.185115	0.164466	0.0392051	0.0320459	0.0266757	0.0282448	0.0294983	0.0290955	0.121	0.103083	0.729499	0.57333	0.0973674	0.094333	0	0	0	0	0	0	0	0
ENST00000683902	ENSG00000124356	protein_coding	protein_coding	0	0	2.03399e-08	0	0	0	0	0.00603805	0	0	0	0	0	0	0	0	0.062552	0.218034	0.122675	0.260855	0.0840758	0.233357	0.0235215	0.157089	0.154129	0.169726	0.00927518	0.0368022	0.0500984	0.202626	0.128676	0.289306	0.0685007	0.215518	0.0232405	0.135875	0.133532	0.149957	0.0113713	0.0435908	0.0692063	0.249739	0.0887415	0.269769	0.0917369	0.262729	0.0589483	0.194507	0.0823799	0.186978	0.0791496	0.216591	0.0151975	0.0896104	0.0913021	0.108061	0.01054	0.0410247	0.0469486	0.253711	0.228729	0.307042	0.0448052	0.170825	0.262061	0.318203	0.252241	0.266299	0.355566	0.221485	0.180688	0.394805
ENST00000683903	ENSG00000164418	protein_coding	protein_coding	0	0	0	0	0.0696562	0.0561854	0	0	0	0	0	0	0	0	0	0	0.0877442	0.196519	0.0172255	0.0990426	0.0793589	0.184964	0.00680387	0.023021	0.018787	0.0266591	0.00998987	0.0337998	0.0444652	0.123507	0.0278847	0.125036	0.0642423	0.167856	0.0114921	0.0319657	0.0135576	0.0283067	0.00918828	0.0287579	0.0965574	0.272331	0.117544	0.495809	0.136865	0.388376	0.0804775	0.212593	0.139505	0.380316	0.0994154	0.211225	0.00651309	0.0201352	0.00900205	0.017695	0.00915376	0.0295643	0.0512069	0.167972	0.17962	0.29093	0.059446	0.139106	0	0.0165682	0.0438534	0	0.240443	0.245637	0.00411652	0.263256
ENST00000683904	ENSG00000125124	protein_coding	retained_intron	0.597863	0	3.90786e-09	0.0822345	0.524946	0	0.223248	0.106316	0	0	0	0	0	0	0	0	0.0944953	0.31679	0.146231	0.129063	0.0808183	0.192974	0.0565685	0.256285	0.241595	0.237579	0.0316578	0.0658366	0.0594446	0.18469	0.0649255	0.0560448	0.0869407	0.216532	0.0370162	0.158581	0.139282	0.137515	0.0141734	0.0476873	0.0748976	0.22817	0.0232491	0.047365	0.09896	0.259408	0.0642895	0.175071	0.0900415	0.0795969	0.0821871	0.187133	0.0234109	0.0937604	0.0923059	0.0791043	0.020096	0.0418994	0.0553451	0.212522	0.138872	0.112319	0.0579544	0.179999	0.66417	0.555187	0.168716	0.325878	0.238453	0.191757	0.184783	0.316802
ENST00000683905	ENSG00000119392	protein_coding	nonsense_mediated_decay	0.523215	0.0930328	0.167971	0.217081	0.439297	0.246797	0.254595	0.570338	0	0.0294526	0	0.000152284	0.247754	0	0.000177005	0.00310936	0.639371	2.52571	2.54116	2.58129	0.568484	0.830633	0.592847	2.97793	2.97517	2.97233	0.588018	2.31411	0.373616	1.60246	1.59854	1.68739	0.107482	0.204669	0.438891	1.8865	1.89037	1.89625	0.284499	0.849059	0.537877	1.97825	1.89429	2.0165	0.949563	2.93848	0.5438	2.04236	2.19246	2.20183	0.707565	1.87976	0.342702	1.682	1.68588	1.68994	0.123072	0.449274	0.584881	2.55302	2.62057	2.61195	0.170937	0.432736	3.59736	4.04387	3.2331	2.70808	1.72517	2.53425	2.63255	4.27406
ENST00000683906	ENSG00000198561	protein_coding	retained_intron	0.879871	0.288195	0.0367501	1.1673	0.575253	1.32235	1.55333	0.0248944	0	0	0	0	0	0	0	0	0.972133	4.84118	4.46221	3.87255	0.837484	3.7431	0.796368	4.38384	4.38718	4.32674	0.785671	5.15067	0.150197	0.882471	0.587427	0.32185	0.125721	0.658573	0.580372	3.03212	3.03897	2.98546	1.06645	5.70402	0.941251	4.82143	5.022	3.87111	1.86425	8.80806	2.12196	10.5013	10.3535	9.58736	1.11056	4.76122	0.816563	4.52987	4.53507	4.44403	0.464734	3.79718	0.0324418	0.152053	0.159825	0.0695028	0.0284799	0.0940479	7.80361	6.43205	1.71903	3.34527	5.11305	19.2165	7.18161	0.316724
ENST00000683907	ENSG00000009830	protein_coding	nonsense_mediated_decay	0	0.629145	1.23917	0	0	0	0.398876	0	0	0.167289	0	0.011795	0	0	0	0	0.258017	0.196519	0.0710308	0.117909	0.213488	0.184964	0.0412077	0.0281096	0.0505109	0.0353825	0.0303027	0.0249643	0.178993	0.164906	0.0151231	0.0434412	0.150693	0.156773	0.0447994	0.0274895	0.0365356	0.0279434	0.0328338	0.0256481	0.260319	0.217501	0.00483739	0.0138771	0.221797	0.209022	0.246754	0.176727	0.151202	0.189075	0.20121	0.164466	0.0452308	0.0320459	0.0403413	0.0339835	0.0335526	0.0290955	0.135799	0.0977297	0.0909255	0.0901663	0.107888	0.0902106	0	0	0	0	0	0	0	0
ENST00000683908	ENSG00000145362	protein_coding	retained_intron	0.0426332	0	0.106219	0.0903681	0.721587	0.330501	0	0.157889	0	0	0	0	0	0.000393733	0	0	0.0630151	0.167847	0.618303	0.169251	0.086027	0.19544	0.00641764	0.0256445	0.0245696	0.0121873	0.00680466	0.0245531	0.0373786	0.110987	0.0923429	0.0302894	0.0565516	0.158907	0.0105726	0.0338258	0.0462489	0.0235947	0.0106533	0.0278909	0.080169	0.239603	0.844408	0.17051	0.142516	0.336415	0.0983987	0.23473	0.899427	0.26294	0.150295	0.242013	0.00625528	0.0207531	0.0218538	0.0106422	0.00912756	0.0309367	0.0379743	0.121608	0.292219	0.114647	0.0464854	0.128828	0.130077	0.0361967	0.0147994	0.0474361	0.108633	0.167229	0.00646388	0.147819
ENST00000683909	ENSG00000271793	protein_coding	retained_intron	0	0	0	0	0	0	0	0	0	0	0	0	0	0	0	0	0.214192	0.826103	0.868662	0.940139	0.126346	0.252384	0.0467545	0.232017	0.252143	0.251442	0.0163511	0.0410551	0.0882157	0.29152	0.466664	0.499207	0.12157	0.22065	0.0355651	0.152204	0.186005	0.182869	0.0278368	0.0450756	0.0785386	0.199569	0.356648	0.378919	0.16129	0.318926	0.115701	0.36111	0.584698	0.555524	0.144039	0.260806	0.022669	0.103084	0.150938	0.142511	0.0209535	0.0570838	0.102348	0.416131	0.513521	0.51796	0.0874078	0.158677	1.55992	0.413617	0.443581	0.24495	0.0615951	0.526972	0.169124	0.658141
ENST00000683910	ENSG00000125124	protein_coding	retained_intron	0.0381782	0.0283519	0	0.000114215	0.00285798	0.84943	0	0.0211781	0	0.0207889	0	0	0	0	0.000397841	0.000707357	0.0875681	0.311703	0.0628153	0.127133	0.0822203	0.208434	0.0483208	0.263227	0.233001	0.244025	0.0244152	0.0920795	0.0564853	0.21584	0.0260046	0.061021	0.0756356	0.231346	0.0447473	0.215834	0.181692	0.190609	0.0152905	0.0453435	0.0690128	0.207253	0.010193	0.0454237	0.101035	0.258521	0.0990921	0.320803	0.0538863	0.118255	0.115549	0.249555	0.02853	0.141576	0.107957	0.118162	0.0199308	0.0487308	0.0583474	0.2401	0.0733675	0.124486	0.0856316	0.302567	0.619506	0.547346	0.238949	0.429287	0.172205	0.508311	0.274175	0.314992
ENST00000683911	ENSG00000118473	protein_coding	retained_intron	0	0	0	0	0.0852198	0.0729004	0	0.214977	0	0	0	0	0	0	0	0	0.0554605	0.196519	8.87441e-05	7.62692e-05	0.0510808	0.184964	0.00531047	0.0268351	2.52912e-05	0.000342859	0.00431009	0.0240531	0.0414406	0.164906	0.000198945	0.000186227	0.0391731	0.156773	0.00586113	0.0260774	3.24764e-05	0.000381416	0.0047448	0.0233394	0.0353192	0.140317	0.31942	0.0779998	0.060636	0.223443	0.0549557	0.193137	0.222173	0.0626185	0.0494184	0.178992	0.0066174	0.0320459	9.35293e-06	0.000215281	0.00542055	0.0290955	0.0522009	0.410323	0.454784	0.320302	0.0469755	0.318195	0	0	0	0	0.0165619	0	0	0.793328
ENST00000683912	ENSG00000105643	protein_coding	protein_coding	2.83768e-06	2.81867	0.135673	6.22836	0.841391	3.67301	6.79899	5.70707	2.29908	0	0	0	0.830665	2.31957	0	0	0.273448	0.419148	0.470378	0.297991	1.36249	0.594132	0.0348754	0.0608817	0.152729	0.0674393	1.65799	3.54854	0.0948951	0.164906	5.97254e-05	1.46844e-05	0.085741	0.156773	0.0497546	0.083367	0.18373	0.094979	2.96911	5.99995	0.231809	0.397349	0.087784	0.0769933	0.200595	0.380091	1.4878	2.66437	1.33691	0.649522	0.564199	0.469946	0.0361573	0.0608494	0.176482	0.0755909	1.39433	0.113626	0.0900842	0.143765	0.349258	0.169889	0.237829	0.239423	0.0897558	0.0279044	0	0.0583323	0	0	0.0216117	0.0475576
ENST00000683913	ENSG00000164418	protein_coding	retained_intron	0.0910266	0	0.0499037	0	0	0	0	0.0921289	0	0.173874	0	0	0	0.769649	0	0	0.104683	0.196519	0.0356266	0.0339576	0.0938359	0.184964	0.0143811	0.0424521	0.0305561	0.0299541	0.0209593	0.0726358	0.076774	0.164906	0.0478072	0.0418083	0.0704012	0.156773	0.0127684	0.0308232	0.0155916	0.0130401	0.0101411	0.0279963	0.11201	0.217501	0.210905	0.178692	0.103489	0.209022	0.132992	0.463691	0.346854	0.304169	0.215909	1.04162	0.0159394	0.0454093	0.0172782	0.0199407	0.0109435	0.0290955	0.0848063	0.28166	0.311163	0.277994	0.0537164	0.151228	0	0.0116268	0	0	0	0.0346833	0.0864469	0.421667
ENST00000683914	ENSG00000149311	protein_coding	protein_coding	0	0.232632	2.33121e-07	0	1.49406	0	0	0	0.0954912	2.11205	0.394303	0.590867	15.358	4.57383	0.096231	2.0181	0.35106	0.266449	0.31763	0.824666	0.261888	0.274198	0.55058	0.120926	0.19293	0.170989	2.27378	1.22191	0.327876	0.28042	0.317403	0.881476	0.22718	0.244696	0.0992049	0.0387484	0.0888454	0.088312	0.058223	0.0463089	14.0124	1.13939	0.724586	1.95893	14.2393	6.26198	0.43721	0.294129	0.401304	0.871822	0.331412	0.37385	0.103449	0.0539096	0.123611	0.111063	1.1553	0.141357	0.360475	0.161621	0.314996	0.348521	0.198862	0.199081	0	0.0697609	0	0.0171566	0	0	0.0172894	0.0739784
ENST00000683915	ENSG00000099246	protein_coding	protein_coding	0	0.0722499	0	0.0817039	0	0	0	0	0	0	0	0.000242202	0	0	0	0	0.227549	0.196519	0.0699977	0.334009	0.191422	0.184964	0.0363572	0.0286596	0.0310486	0.0604215	0.0336159	0.0311389	0.159699	0.164906	0.0240676	0.198704	0.136742	0.156773	0.0529605	0.032906	0.040698	0.0656628	0.0444259	0.0426299	0.232409	0.217501	0.0397799	0.333602	0.201214	0.209022	0.216339	0.176727	0.0547256	0.263511	0.179411	0.164466	0.0390537	0.0300734	0.0334151	0.0617926	0.0341868	0.0370962	0.277329	0.229311	0.0658936	0.265273	0.174231	0.230656	0	0	0	0.0228754	0	0	0.0144078	0
ENST00000683916	ENSG00000138821	protein_coding	nonsense_mediated_decay	0	0.039234	0.239029	0.119049	0.0414017	0.203902	0.184657	0.480514	0	0	0	0	0	0	0	0	0.0999661	0.196519	0.011712	0.0738	0.089829	0.184964	0.0328699	0.128207	0.163958	0.129304	0.0206767	0.0595654	0.0674237	0.166055	0.393955	0.26931	0.12095	0.264548	0.075388	0.277963	0.316335	0.283035	0.0681622	0.330724	0.126748	0.273848	0.0344559	0.10843	0.118268	0.269395	0.0719836	0.154264	0.101977	0.0931023	0.102219	0.226405	0.0324175	0.118599	0.201972	0.141302	0.0258145	0.0733096	0.114533	0.385832	0.563556	0.392033	0.0823061	0.184778	0	0.137083	0.0732686	0.282291	0	0.0377707	0.139606	0.425247
ENST00000683917	ENSG00000102174	protein_coding	protein_coding_CDS_not_defined	0	0.0203964	0.0477613	0.0820819	0	0	0	0.0522932	0	0.112726	0	0.536817	0	0	0.262035	0	0.151718	0.174698	0.0295188	0.132418	0.147318	0.184964	0.0374213	0.0686926	0.0281761	0.072538	0.0317282	0.0718695	0.121785	0.164906	0.0166335	0.123251	0.107651	0.156773	0.0564451	0.102368	0.142284	0.173963	0.0326501	0.160762	0.255405	0.317617	0.00404362	0.040511	0.158333	0.209022	0.159897	0.176727	0.00136511	0.0175533	0.136663	0.164466	0.0633233	0.270585	0.164256	0.304596	0.0459158	0.268164	0.0767964	0.0866852	0.0142399	0.0656721	0.078698	0.0966281	0.112195	0	0	0.0578422	0.52998	0	0	0.0475576
ENST00000683918	ENSG00000167491	protein_coding	protein_coding	10.8024	17.1698	10.0634	11.1672	10.031	25.298	5.07253	12.7387	0	3.14937	0.554562	0	1.84368	4.80958	0.818747	0	1.22442	5.88935	7.06875	6.48839	1.60411	0.413409	2.32547	14.5679	14.6507	14.5288	4.08781	0.0770129	1.52813	8.13883	9.25374	8.50663	5.465	21.8255	1.57864	8.46749	8.56409	8.47258	4.79674	1.47191	1.30439	6.40884	7.9603	6.96302	4.22415	23.0168	3.99559	18.9182	20.4814	19.1174	14.7277	30.3686	0.779448	4.73448	4.84753	4.75529	2.46903	0.122278	1.03324	5.8273	6.33937	5.97246	1.0781	0.232916	7.2029	19.6845	9.4913	11.05	7.81721	19.7005	6.2267	7.30008
ENST00000683919	ENSG00000164953	protein_coding	nonsense_mediated_decay	0	0	0	0	0	0	0	0	0	0	0	0	0	0	0	0	0.0977649	0.27191	0.0924052	0.245461	0.122529	0.315182	0.0258755	0.0953895	0.0792448	0.0969666	0.0158831	0.0483681	0.0741007	0.180472	0.010388	0.0786397	0.068031	0.170511	0.0187198	0.0643684	0.0489944	0.0648486	0.0163804	0.0519648	0.0790178	0.18994	0.0342314	0.151513	0.100728	0.221518	0.0825838	0.185175	0.0903362	0.210576	0.116564	0.24075	0.0156883	0.0492269	0.0282373	0.0432232	0.015821	0.0382207	0.0607019	0.1828	0.119919	0.19079	0.068434	0.158014	0.291479	0.147588	0	0.0709627	0.168143	0.132033	0.0789763	0.236246
ENST00000683920	ENSG00000171798	protein_coding	retained_intron	0	0.0221937	0	0.32049	0	0	0.0366663	0.34255	0	0.0181405	0	0	0	0	0	0	0.0943682	0.196519	0.000304145	0.000972702	0.0850493	0.184964	0.00842136	0.0272734	0.0477484	0.0333043	0.0117833	0.0303979	0.0694678	0.164906	6.6454e-06	2.15476e-05	0.0640872	0.156773	0.00743082	0.0205961	0.0374917	0.023029	0.0108077	0.0290255	0.101372	0.217501	2.91984e-05	8.05448e-05	0.0941991	0.209022	0.0876504	0.176727	0.000292464	0.00120799	0.0778405	0.164466	0.0145482	0.0382225	0.0202677	0.0223006	0.0117667	0.0348508	0.0419652	0.0977297	0.000944267	0.00377837	0.0362011	0.0902106	0	0.0203469	0	0.00857828	0	0	0	0
ENST00000683921	ENSG00000163703	protein_coding	nonsense_mediated_decay	0	0	0	0	0	0	0	0	0.2073	0.0521986	0.177423	0.0540058	0	0.747846	0.159088	0.29486	0.11491	0.182349	0.034296	0.103101	0.123256	0.186945	0.0290396	0.0672612	0.0409947	0.0511214	0.0132927	0.0257466	0.0715247	0.125449	0.0315956	0.0960975	0.0927591	0.160807	0.0171188	0.0322888	0.0191864	0.0252057	0.0136521	0.0236631	0.102208	0.160305	0.0276825	0.140491	0.134942	0.211169	0.0940343	0.139438	0.0483558	0.100272	0.113426	0.16626	0.0148677	0.0300214	0.0151363	0.0214557	0.0150647	0.029478	0.0526096	0.0930534	0.0488238	0.0691086	0.0542887	0.0912851	0.165932	0.137662	0.0347407	0.0492249	0.0219378	0.0620497	0.0316312	0.0932387
ENST00000683922	ENSG00000160145	protein_coding	protein_coding_CDS_not_defined	0.3111	0.0438453	0.0614966	0.0971466	0.0550009	0.0901125	0	0.215651	0.406706	0	0	0.0539211	0	0	0	0.0965763	1.37999	3.58544	0.0878634	0.532674	1.31967	3.76979	0.179468	0.545891	0.422101	0.46367	0.169149	0.597452	0.156938	0.359693	0.00106776	0.00103877	0.144395	0.350972	0.198756	0.546057	0.363828	0.43371	0.18246	0.566736	0.341933	0.782581	0.0018889	0.00697898	0.319306	0.78945	0.889267	2.25852	0.919425	1.16222	0.830485	2.36348	0.291033	0.885206	0.6535	0.743107	0.266213	0.926713	0.287774	0.7604	0.175613	0.279646	0.268182	0.780654	0	0	0	0	0	0	0	0
ENST00000683923	ENSG00000102312	protein_coding	protein_coding	0	1.86908	0	0.299339	0.266652	0	0.555505	0.376581	0	0	0	0	0	0	0	0	0.198838	0.309215	0.170908	0.348372	0.194072	0.356037	0.0618643	0.157033	0.190191	0.189516	0.0307904	0.0701631	0.124012	0.20838	0.0491003	0.0695373	0.109535	0.196881	0.0249179	0.0477774	0.0857598	0.0844626	0.0231268	0.0494866	0.250622	0.464743	0.385611	0.592677	0.216388	0.407489	0.205928	0.242597	0.120751	0.260462	0.168915	0.220427	0.0451126	0.107739	0.124377	0.131222	0.034801	0.0826553	0.0534378	0.0916442	0.0669041	0.0914833	0.0718525	0.121903	0	0.181907	0	0.0385509	0.57816	0	0.119219	0.0396313
ENST00000683924	ENSG00000099246	protein_coding	protein_coding	0	0	0	0	0.425175	0	0.201877	0.417985	0	0	0	0	11.0704	0	26.6054	20.1429	0.383637	0.472533	6.40898	0.558121	0.29387	0.382042	5.94543	1.87701	5.88011	1.93959	0.0718201	0.0839528	0.386032	0.475333	2.71755	0.331079	0.202304	0.367571	0.170506	7.91791	9.52413	8.59913	0.0565275	0.0828667	0.691096	0.56861	6.63582	0.542013	0.333589	0.455506	0.265873	0.265496	2.75503	0.348572	0.278107	0.453454	5.31221	12.7217	12.5287	12.5885	4.60946	0.0981752	0.169435	0.146999	0.527347	0.230412	3.37311	0.254148	0	0.0186029	0	0.0114377	0	0.0692462	0.0333655	0.0528417
ENST00000683925	ENSG00000136068	protein_coding	retained_intron	0.536927	0.924042	0.332761	0.68129	0.230948	0.231869	0.586964	0.302419	0	0.131021	0	0.395808	0	0	0.30677	0	0.316299	0.718451	0.878884	0.941326	0.291508	0.716602	0.111042	0.348432	0.395198	0.386221	0.0773767	0.232161	0.242416	0.60727	0.36018	0.498996	0.225587	0.606686	0.243363	0.672003	0.713179	0.70787	0.286519	0.767178	0.0885115	0.162936	0.322176	0.359614	0.113563	0.209022	0.120967	0.240904	0.438397	0.427169	0.0950541	0.164466	0.0646389	0.209784	0.281487	0.270752	0.0928985	0.308891	0.288513	0.782077	0.902072	0.898885	0.277927	0.790625	0	0.558087	0	0.754889	0.044165	0.415477	0.172894	0.951151
ENST00000683926	ENSG00000107249	protein_coding	retained_intron	0.041205	0.384371	0.0225369	0.221437	0.0217552	0	0.568843	0.366747	0	0.104081	0	0.0322888	0	0	0	0	0.064032	0.253051	0.0082783	0.00491262	0.0710397	0.206661	0.104191	0.682638	0.676021	0.665879	0.0627127	0.391508	0.0406074	0.146264	0.130278	0.0894941	0.0628212	0.182047	0.0793282	0.487228	0.484042	0.471302	0.0988107	0.633089	0.120616	0.50175	0.198848	0.154091	0.167916	0.573378	0.0622277	0.176727	0.00978614	0.0141534	0.0560688	0.164466	0.107237	0.720657	0.719441	0.702594	0.110562	0.78795	0.0634027	0.337296	0.421206	0.331576	0.0594796	0.273487	0.448779	1.25445	0.124731	0.647048	0.605692	0	1.17276	0.577485
ENST00000683927	ENSG00000144426	protein_coding	protein_coding_CDS_not_defined	0.782913	0.487683	1.42729	0	0.259317	0	0.713042	0.845975	0	2.95712	2.32075	0.37281	3.4546	0	0.86518	1.23724	0.240127	0.196519	0.381546	0.456384	0.20064	0.184964	2.96325	1.62592	1.60443	1.61184	1.77502	1.18259	3.11705	1.96258	1.6356	1.74242	0.451988	0.683297	0.294614	0.172476	0.20717	0.196708	0.0371571	0.035639	2.50386	1.4126	0.823555	1.06239	2.88734	1.90877	0.228843	0.176727	0.159872	0.245451	0.188481	0.164466	1.34083	0.775808	0.773504	0.774098	0.582464	0.44868	1.57902	0.873253	0.716231	0.794203	1.30309	0.87249	0	1.68423	2.87991	0.225486	0.52998	0	0.886337	0.713363
ENST00000683928	ENSG00000124356	protein_coding	nonsense_mediated_decay	0	0	0	0	0	0	0	0	0	0	0	0	0	0	0	0	0.062929	0.224242	0.146743	0.388776	0.0889983	0.26528	0.0175316	0.123989	0.126617	0.148706	0.010742	0.0639003	0.0480521	0.199539	0.135921	0.407835	0.0742181	0.263425	0.0198441	0.12208	0.123927	0.148655	0.0119541	0.0528127	0.0631552	0.221551	0.0956653	0.372394	0.0952047	0.291802	0.0545173	0.172844	0.0907046	0.2664	0.081292	0.227973	0.0128991	0.080559	0.0854669	0.113692	0.0118458	0.057921	0.0451008	0.235361	0.226975	0.347886	0.0452082	0.170661	0.234918	0.203403	0.17259	0.201846	0.211062	0.135414	0.123882	0.344609
ENST00000683929	ENSG00000186153	protein_coding	nonsense_mediated_decay	0.435297	0.0617385	0.0488058	0.168431	0	0.060595	0.0734158	0.27941	0	0	0	0	0	0	0	0	0.337066	0.940171	0.93522	1.22744	0.194893	0.498921	0.209795	0.678421	0.676327	0.688346	0.159988	2.50873	0.0795234	0.168884	0.276404	0.495382	0.142066	0.332239	0.0878596	0.2749	0.276833	0.299807	0.0207968	0.0643937	0.124492	0.217501	0.0102348	0.129242	0.114258	0.209022	0.409487	1.34239	1.40391	1.81823	0.15748	30.2308	0.166774	0.528112	0.536204	0.548489	0.294961	3.27017	1.02306	3.37363	3.24523	3.32982	0.307441	18.1525	1.12622	0.795568	0.0671629	0.336184	0	1.34355	0.49755	3.68767
ENST00000683930	ENSG00000105642	protein_coding	nonsense_mediated_decay	0.0287452	0	0	0	0.118912	0.425979	0	0.0276364	0	0.0399672	0	0.020665	0.168946	0.141531	0.0240196	0	0.107131	0.218398	0.0224746	0.0309531	0.096473	0.206317	0.0142239	0.0529198	0.0586611	0.0478051	0.0184142	0.0672346	0.0733141	0.164906	2.00686e-05	1.46521e-05	0.0674204	0.156773	0.0143455	0.0458073	0.0538739	0.0401052	0.0230055	0.078115	0.114872	0.240829	0.0170279	0.0317884	0.10646	0.231993	0.193738	0.597052	0.633525	0.531295	0.200407	0.571409	0.0111039	0.0359047	0.032058	0.0264248	0.0157664	0.0519045	0.0485522	0.110603	0.0152752	0.0225755	0.0420258	0.102887	0	0.0484451	0	0.0162034	0	0.600134	0.0204111	0
ENST00000683931	ENSG00000182923	protein_coding	protein_coding	0.79519	0.0964284	0.60362	0.291713	0.87828	0.861388	0.351133	0.681973	0	0	0	0.0777501	0	0	0.0451857	0	0.137496	0.162484	0.0234845	0.00702793	0.185803	0.201589	0.0857647	0.115947	0.0783914	0.066536	0.023768	0.0282619	0.0866178	0.12434	0.0150167	0.00405142	0.119827	0.16759	0.208941	0.253434	0.177648	0.174439	0.520706	0.483656	0.852169	0.928592	0.0204012	0.00705504	0.737679	0.945654	0.22399	0.277545	0.0169437	0.00531505	0.381511	0.435488	0.199105	0.267085	0.146469	0.144497	0.400994	0.502575	0.225527	0.269322	0.0730419	0.0392163	0.119779	0.105649	0.0560974	0.219462	0.00671629	0.0766307	0	0.0148385	0.0959872	0.497602
ENST00000683932	ENSG00000087460	protein_coding	retained_intron	1.50382	0.503148	0.0904061	3.09357e-05	1.53157	2.32218	0.315183	0.271701	0	0	0	0	0	0	0	0	0.303331	2.56047	3.38597	2.80403	1.54237	0.428309	0.0650981	0.708539	0.714213	0.723168	0.261533	0.0999818	0.0410406	0.215029	0.179111	0.177948	0.0602004	0.287962	0.0926858	0.922674	0.916198	0.927953	0.285402	5.78218	0.388402	3.0953	3.46985	3.1518	0.623542	0.500049	0.577622	4.93704	4.85884	4.67234	0.980161	15.661	0.0668977	0.723316	0.697241	0.721712	0.0304323	0.132728	0.12664	1.2022	1.23645	1.21744	0.16604	0.337066	3.48017	1.07853	0.224097	1.25304	5.42351	7.23627	1.03993	1.52284
ENST00000683933	ENSG00000144554	protein_coding	retained_intron	0.566738	0.287067	0.879812	0	2.39023	0.569884	0.4252	0.403598	0	0.423803	0.541484	0.0880733	0	0	0	0	0.20252	0.196519	0.436862	0.379496	0.172634	0.184964	0.0353533	0.0727022	0.22771	0.153741	0.0246664	0.0519677	0.271457	0.296751	0.54507	0.517943	0.136932	0.188469	0.0603037	0.0533851	0.0894681	0.0671488	0.0249692	0.0270789	0.234509	0.262559	0.816767	0.697957	0.195708	0.24356	0.308673	0.271149	0.61695	0.483924	0.161077	0.164466	0.0400398	0.0432154	0.207645	0.125705	0.0285926	0.0372948	0.252907	0.24537	0.519377	0.407686	0.219239	0.239688	0	0	0.402978	0.0686263	0	0.415477	0	0
ENST00000683934	ENSG00000138095	protein_coding	nonsense_mediated_decay	0	0	0	0	0	0	0	0	2.26979	0.17709	1.30016	0.16872	0.129109	0.221631	0.283141	0.119908	0.130202	0.221923	0.276552	0.571014	0.219418	0.318944	0.0145199	0.0246576	0.0528288	0.0626334	0.0314322	0.0397909	0.13472	0.231597	0.270799	0.610333	0.316201	0.284861	0.0179983	0.0263406	0.0596468	0.071588	0.0307964	0.0358073	0.15995	0.255529	0.228946	0.576896	0.234881	0.294573	0.243749	0.450989	0.302048	0.805166	0.187874	0.249816	0.0221087	0.0416629	0.0836174	0.109475	0.0979126	0.088866	0.0598526	0.108465	0.190281	0.273314	0.102626	0.182889	0.0412481	0.00418816	0.03849	0.0106659	0.0833437	0	0.00740973	0.0144645
ENST00000683935	ENSG00000114279	protein_coding	protein_coding	1.58847	0	0	0	0.484766	0	0	2.14049	0.197522	0	0.800177	0	0.427332	0	0	0.0939009	0.421736	0.907272	0.499115	0.88369	0.215443	0.30004	0.0122278	0.027255	0.0106424	0.0186676	0.0142995	0.0329568	0.158095	0.28023	0.255377	0.489294	0.192384	0.261607	0.00983142	0.0197453	0.00731311	0.0120547	0.0108469	0.0233394	1.66254	3.45949	2.34382	3.31275	0.407022	0.713502	0.0953585	0.142662	0.0302041	0.116159	0.119478	0.171634	0.0196051	0.0502104	0.011802	0.0239478	0.012071	0.0290955	0.679719	1.44438	1.25623	1.43761	1.17337	0.563245	1.70162	0.0232536	0.309429	0.0114377	5.69413	0.0593539	0.0972527	2.26748
ENST00000683936	ENSG00000133835	protein_coding	nonsense_mediated_decay	1.29491	0.366059	0.612454	1.355	0	1.14703	0	0.686978	0	0	0	0	0	0	0	0	0.113904	0.383412	0.633018	0.760437	0.122629	0.350718	0.0526937	0.269725	0.295727	0.294586	0.0130516	0.0492979	0.0910836	0.340379	0.378671	0.526729	0.0900767	0.231985	0.0628073	0.277954	0.30486	0.311045	0.0183034	0.0468404	0.0845304	0.236181	0.384428	0.574107	0.123047	0.290475	0.149244	0.486347	0.77159	0.88517	0.124874	0.257942	0.0538247	0.267262	0.290148	0.295824	0.0152266	0.0544192	0.0678176	0.252867	0.436636	0.421923	0.0525653	0.128797	0.562217	0.493072	0.557279	0.493137	0.207492	0.796151	0.516126	0.444151
ENST00000683937	ENSG00000182150	protein_coding	protein_coding	0	0.819376	0.406001	1.45451	0.585213	2.7121	0.000475387	0.686053	0	0	0	0	0	0	0	0	0.0461889	0.148455	0.138581	0.230333	0.0715274	0.217653	0.119095	0.887223	0.926238	0.909632	0.037845	0.0982902	0.0543032	0.221459	0.476198	0.52205	0.0886531	0.294054	0.112871	0.721306	0.751429	0.753157	0.0242852	0.103025	0.0782473	0.291339	0.515541	0.638198	0.097836	0.266489	0.248804	1.23165	1.75412	1.73945	0.140624	0.323589	0.0617255	0.445377	0.50127	0.48585	0.0328767	0.115705	0.170061	1.04402	1.18608	1.18503	0.0822389	0.256495	0.0263988	1.1304	0.0950006	1.04679	0.435293	1.99122	0.561926	1.47627
ENST00000683938	ENSG00000291147	lncRNA	lncRNA	1.50649	0.284482	0	1.13705	2.64085	0.268823	0.478292	1.98023	0.280336	0.167476	0.000228051	0.136094	0.303555	0.000762127	0.433643	0.135263	1.01864	2.02116	2.54595	1.92742	0.360874	0.924919	0.497621	1.08856	1.12646	1.08384	0.191887	0.995696	0.228084	0.426596	0.972947	0.535903	0.126588	0.278245	0.554466	1.02261	1.08055	1.03614	0.474453	1.40166	1.78427	3.41944	3.74098	2.98884	2.22947	6.56201	0.977445	2.09832	2.04955	1.69454	0.2792	3.03071	1.56303	3.40429	3.32929	3.29119	1.2791	3.53608	0.919093	1.92147	2.06641	1.77942	0.466772	2.02961	3.05329	1.81027	0.805955	1.46428	3.39137	2.47831	3.76828	2.57478
ENST00000683939	ENSG00000084453	protein_coding	protein_coding	1.80519	0	4.86569	0.00351152	1.72032	0.757886	0	0.26969	0	0	0	0	0.338462	0.212654	0	0	0.344555	2.02865	3.66317	1.76515	0.249426	0.403795	0.0103047	0.0692667	0.063942	0.0456883	0.00980293	0.0603712	0.859902	6.04216	7.78056	5.39457	0.215314	21.6344	0.00812905	0.0451442	0.0210022	0.0154297	0.0119054	0.0711064	0.323589	2.0583	3.43688	1.47814	0.554446	5.02006	0.424481	2.5392	3.36398	2.00716	0.781553	7.06158	0.0125191	0.0694952	0.0675403	0.0241904	0.0181458	0.0530749	0.119477	0.827147	1.00818	0.554861	0.205574	2.17839	2.58048	0.127895	8.50091	0.0343131	3.17988	3.20594	0.0720391	0.832257
ENST00000683940	ENSG00000182923	protein_coding	nonsense_mediated_decay	0.95891	1.04289	1.67156	0.198328	0.604667	0.00833282	1.01016	0.706818	0.00110794	0.00628563	0.00225776	0.00558187	0.0033025	0	0.000853683	0.00184164	0.559515	0.879862	0.980483	0.70994	0.206789	0.267243	0.453243	0.984122	0.928884	0.969414	0.024956	0.127078	0.26822	0.446715	0.546909	0.371712	0.138075	0.20348	0.447076	0.748651	0.737937	0.745625	0.0306721	0.0501132	0.372816	0.636418	0.557858	0.407666	0.207262	0.304425	0.228874	0.330265	0.35349	0.220698	0.17597	0.224018	0.156294	0.286349	0.303427	0.28336	0.0277385	0.057023	0.599423	1.04096	1.14025	1.00335	0.0935623	0.144804	1.47228	0.991712	0.825608	0.861716	0.969584	0.429162	0.366476	1.64501
ENST00000683941	ENSG00000159110	protein_coding	protein_coding	1.3942	1.26263	2.43648	5.59471	3.39013	1.28773	4.09438	1.91828	0	0	0	0	0	0	0	0	0.272607	0.908116	0.688329	0.830275	0.345718	1.37792	0.0799255	0.347166	0.334334	0.350815	0.0488072	1.16523	0.128914	0.433067	0.375039	0.576253	0.126278	0.40069	0.141443	0.563532	0.539955	0.553577	0.019749	2.63334	0.109836	0.276868	0.247763	0.48714	0.197328	0.699308	0.193211	0.600673	0.600287	0.664273	0.128602	0.28719	0.123253	0.54303	0.502491	0.531349	0.0205946	0.747745	0.21677	0.771083	0.642527	0.737154	0.0933786	0.270598	1.05463	0.55111	0.879834	0.85763	0.26499	1.23951	1.15262	1.33161
ENST00000683942	ENSG00000179083	protein_coding	protein_coding	1.31567	9.07929e-07	0.139284	3.9282e-06	0	0.242296	1.29801e-06	0.752389	0	0	0	0	0	0	0	0	0.751328	2.2054	2.19986	2.0615	0.551917	4.94797	0.0251391	0.0784501	0.0648878	0.0746209	0.0218756	0.0747516	0.0780723	0.164906	0.00120304	0.00484284	0.0715154	0.156773	0.0126121	0.0260774	0.00651014	0.00154341	0.00999811	0.0233394	0.1139	0.217501	0.00506618	0.00484611	0.105129	0.209022	0.158509	0.376701	0.344534	0.352023	0.161052	0.388696	0.0195309	0.0559286	0.0371405	0.0479773	0.0258084	0.0876872	0.620565	1.94377	1.8057	1.85902	0.305192	2.38858	2.0943	0.104641	0	0	0	0.415477	0.0288156	2.69493
ENST00000683943	ENSG00000234456	lncRNA	lncRNA	0	0	0	0	0	0.528509	0	0	0	0	0	0	0	0	0	0	0.144363	0.196519	0.000352589	0.000654645	0.126794	0.184964	0.0174176	0.026944	0.00242346	0.00747434	0.0134504	0.0241094	0.106031	0.165378	0.00923055	0.0291188	0.0948672	0.157177	0.0194574	0.0313524	0.0336603	0.0287244	0.0175735	0.0295064	0.152188	0.217501	0.00174889	0.00269304	0.13764	0.209022	0.190867	0.315621	0.147859	0.212577	0.120698	0.190759	0.0205737	0.0321702	0.000494517	0.000430594	0.0161411	0.0291824	0.0673512	0.0977297	0.00101533	0.0249718	0.0567789	0.0902106	0	0	0	0.0188462	0	0.467616	0	0
ENST00000683944	ENSG00000165181	protein_coding	nonsense_mediated_decay	0.0478366	6.23003	0.52622	0.999536	0	0	4.08151	0	0.0578228	0.547433	0	0.0581571	0	0	0	0.0272941	0.0938528	0.243763	0.00616433	0.0249683	0.0852167	0.230866	1.22955	9.02215	9.04777	8.9792	1.21937	3.26745	0.0733018	0.288693	0.103541	0.137192	0.0772609	0.270591	0.309685	2.13657	2.10828	2.09799	0.140253	0.500634	0.0910571	0.217501	1.41973e-06	1.29196e-06	0.0850916	0.209022	0.0782907	0.176727	5.94249e-06	2.08419e-06	0.0698909	0.164466	0.459275	3.48344	3.48587	3.406	0.0563427	0.0791372	0.0291633	0.0965272	0.0218449	0.027113	0.0365804	0.120501	0	6.84534	0.402978	1.81724	0	0	2.04303	0.0792626
ENST00000683945	ENSG00000132932	protein_coding	protein_coding_CDS_not_defined	0	0	0	0	8.77382e-06	0	0	0.67	0	0	0	0	0.209862	0	0	0	0.0580828	0.196519	0.0168359	0.0869479	0.0534123	0.184964	0.00624706	0.0285797	0.0127512	0.0175641	0.00479689	0.0252223	0.0436984	0.167496	0.0209072	0.0750412	0.0412346	0.15926	0.00448837	0.0253175	0.0198326	0.0195193	0.00547979	0.0249008	0.0437452	0.178227	0.0923003	0.18573	0.0759969	0.263275	0.0540166	0.179614	0.03123	0.109184	0.048935	0.167206	0.00696601	0.0320459	0.00718304	0.0200077	0.00569884	0.0290955	0.0283471	0.110876	0.030657	0.0760179	0.0247944	0.102314	0	0	0	0.039215	0.0757115	0	0	0
ENST00000683946	ENSG00000144591	protein_coding	nonsense_mediated_decay	0	0.0958273	0.103163	0.178691	0.429553	0.151278	0.065912	0.0867412	0	0	0	0	0	0	0	0	0.123303	0.20264	0.00745415	0.021976	0.111779	0.191529	0.0385938	0.110236	0.0654338	0.0802832	0.0896664	0.222246	0.0928949	0.171321	0.00548369	0.00643203	0.087204	0.164469	0.0119298	0.0242379	0.0189487	0.0185254	0.0148963	0.0255714	0.132227	0.225316	0.000840559	0.00368369	0.122676	0.218016	0.0791811	0.134569	0.00659297	0.017014	0.103348	0.172572	0.0144195	0.032986	0.0162707	0.0228738	0.0170128	0.031961	0.0619633	0.108079	0.0169278	0.0497222	0.0629008	0.100896	0	0.0222911	0	0.0228754	0	0.0377707	0.0358137	0
ENST00000683947	ENSG00000105875	protein_coding	nonsense_mediated_decay	0	0	0	0	0	0	0	0.0982716	0.25457	0.0164828	0	0.0168416	0	0.121258	0.00987632	0.0605715	0.0911977	0.249559	0.0402034	0.211128	0.0987183	0.210894	0.0420428	0.15588	0.107747	0.164877	0.0589919	0.0556891	0.0510941	0.154752	0.0162529	0.14011	0.0606468	0.156773	0.0211662	0.0746746	0.0422404	0.0792958	0.0230353	0.0446553	0.129168	0.396129	0.0482702	0.452662	0.155838	0.381304	0.0646102	0.166545	0.027449	0.173805	0.0832937	0.190629	0.0295168	0.104285	0.055273	0.114492	0.043181	0.0632198	0.0605769	0.187655	0.0796789	0.227891	0.0725676	0.147906	0.353583	0.20346	0.196909	0.110972	0.523556	0.127476	0.150136	0.248416
ENST00000683948	ENSG00000077782	protein_coding	retained_intron	0	0	0	0.630208	0	0	0	0	0	0.579353	0	0	0	0	0	0	0.318427	1.7082	1.04662	1.00942	0.176578	0.547374	0.132829	0.745449	0.686253	0.668307	0.295635	2.46745	0.0906697	0.343638	0.122334	0.127069	0.119767	0.401211	0.179918	1.03356	0.968608	0.956056	0.0508584	0.183183	0.0915859	0.238395	0.0373872	0.0477729	0.130038	0.28081	0.140038	0.505728	0.244836	0.254348	0.133211	0.389858	0.0232967	0.109206	0.0679941	0.0621595	0.0340116	0.249373	0.03172	0.0951037	0.0227331	0.0331925	0.041215	0.104487	1.60936	0.749894	0.354175	0.964923	0.202356	0.653501	0.124894	0.0703069
ENST00000683949	ENSG00000182923	protein_coding	protein_coding	0	0	0	0	0	0	0	0	0	0	0	0	0	0	0	0	0.0862005	0.259345	0.154499	0.426873	0.116721	0.311584	0.021929	0.114922	0.108164	0.137054	0.0107122	0.0503798	0.0749066	0.277588	0.109586	0.350577	0.074369	0.207895	0.0226375	0.108094	0.100933	0.134971	0.0138585	0.0585098	0.0770978	0.223312	0.0859627	0.340789	0.121312	0.342196	0.0629675	0.183083	0.0668749	0.21226	0.0975087	0.288534	0.015562	0.0759941	0.0664995	0.101347	0.0122558	0.0596655	0.0556141	0.2379	0.217993	0.342013	0.05244	0.208118	0.271967	0.185336	0.512639	0.159585	0.143852	0.0708821	0.103813	0.332532
ENST00000683950	ENSG00000288714	lncRNA	lncRNA	0.170306	0.028752	0.182467	0.0305305	0.0419979	0.195753	0.238355	0.137907	0	0	0	0	0	0	0	0	0.738408	0.800164	0.431242	0.496923	0.18846	0.253954	0.0651666	0.0742474	0.0292366	0.0474023	0.0558793	0.0726358	0.13401	0.164906	0.000185345	0.000720245	0.117266	0.156773	0.0705374	0.0728497	0.0260899	0.0395332	0.060212	0.0711064	0.266211	0.352892	0.0177683	0.0298528	0.237934	0.344521	0.652482	0.665348	0.170312	0.317834	0.584971	0.658991	0.0284888	0.0320459	0.000999783	0.00195971	0.0219836	0.0290955	0.091696	0.0977297	0.00133638	0.00395374	0.0756968	0.0902106	1.34634	0	0	0	0	0	0	0
ENST00000683951	ENSG00000234147	lncRNA	lncRNA	0	0	0	0	0	0	0	0	0	0.000487682	0	0.0220888	0	0	0.00855817	0	0.213574	0.196519	1.17494e-05	4.12906e-05	0.181004	0.184964	0.344496	0.297817	0.326853	0.317868	0.0347678	0.0704617	0.150669	0.164906	2.73701e-07	3.70092e-07	0.130011	0.156773	0.0406011	0.0322587	0.0235034	0.0270589	0.0369149	0.0402377	0.219332	0.217501	0.000900637	0.00770998	0.191288	0.209022	0.226334	0.198277	0.00633753	0.0138599	0.1913	0.186161	0.163199	0.133546	0.0941601	0.105287	0.0416575	0.07722	1.00891	0.71973	0.667597	0.727844	0.140609	0.133832	0	0.331364	0	0.00915017	0	0	0.12967	0.982856
ENST00000683952	ENSG00000197467	protein_coding	protein_coding_CDS_not_defined	0	0	0	0	0	0	0	0	0	0.0129689	0	0.0211684	0.0483714	0	0.00412626	0	0.179406	0.196519	2.59151e-07	6.86612e-07	0.154775	0.184964	0.0622067	0.0474633	0.0454432	0.040294	0.0638754	0.0589803	0.128141	0.164906	1.36435e-08	1.92592e-08	0.112677	0.156773	0.082527	0.0707309	0.0598225	0.0570571	0.588311	0.0778254	0.162031	0.181674	0.0289366	0.0437443	0.176617	0.22043	0.169089	0.176727	1.9637e-08	3.55811e-08	0.143821	0.164466	0.0333626	0.0388842	0.01772	0.0179497	0.0265927	0.036907	0.0866278	0.0977297	1.00606e-07	6.21958e-07	0.0718242	0.0902106	0	0.0260055	0	0.0686263	0.0353713	0	0.0367499	0
ENST00000683953	ENSG00000164953	protein_coding	nonsense_mediated_decay	0	0	0.0196085	0	0	0	0	0.761183	0	0	0	0	0	0	0	0	0.143485	0.462724	0.171536	0.327042	0.123098	0.315506	0.0258973	0.0952756	0.092294	0.0968615	0.0156061	0.0481645	0.074323	0.180492	0.0160146	0.0786446	0.0682222	0.170529	0.0187869	0.0643925	0.0585846	0.0648656	0.016337	0.0516888	0.0793063	0.190074	0.053601	0.151548	0.101014	0.221533	0.0829722	0.185245	0.121692	0.210495	0.117148	0.240622	0.0157753	0.0492882	0.0368132	0.0432608	0.0159202	0.0382359	0.0610858	0.1831	0.144908	0.190985	0.0689504	0.158185	0.722306	0.147588	0	0.0709627	0.168143	0.132033	0.0789763	0.236246
ENST00000683954	ENSG00000147133	protein_coding	nonsense_mediated_decay	0	0	0	2.33555e-09	0	0	0	0	4.32517	0.47777	0.10993	1.09603	1.62086	1.08737	0.462293	1.41968	1.06667	1.70487	3.34326	1.31579	4.94081	5.78987	0.466211	0.866573	0.972687	0.822882	2.2515	4.849	0.250768	0.516921	1.46198	0.446126	0.216946	0.259446	0.587263	0.799805	0.947528	0.767024	2.68715	3.12855	0.539667	1.12217	3.06986	0.909762	0.811426	0.417179	0.668794	1.12304	2.41182	0.899195	2.56163	0.525116	0.621484	0.889814	1.06042	0.817339	2.27019	4.65775	0.769173	1.25374	1.82884	0.960575	3.03466	6.67006	1.57073	0.85291	0.729197	0.700968	1.43992	1.21675	0.644235	0.826596
ENST00000683955	ENSG00000172269	protein_coding	retained_intron	0.431407	0.886181	3.67075	0.861159	1.88506	0.614243	1.22154	0.75316	0	0	0	0	0	0	0	0	0.103569	0.193441	0.142248	0.232634	0.153164	0.368842	0.0232424	0.0745828	0.0982492	0.0848037	0.0310276	0.0827426	0.0732375	0.172234	0.218869	0.30194	0.12253	0.267325	0.0121997	0.0282233	0.0690531	0.0476476	0.0228193	0.0623419	0.110416	0.216311	0.213395	0.344049	0.173607	0.439986	0.163606	0.297418	0.207334	0.393542	0.144251	0.332908	0.0272847	0.0980601	0.204746	0.190548	0.0244181	0.0693184	0.0503265	0.106265	0.19678	0.196813	0.0935674	0.19892	0.0124661	0.0764656	0.0118523	0.00543469	0.0189279	0	0	0.0169848
ENST00000683956	ENSG00000151067	protein_coding	protein_coding	0	0.00180935	0	0	0	0	0	0	0	0	0	0	0	0	0	0	0.069183	0.196519	3.8862e-10	5.0935e-10	0.0632128	0.184964	0.00685146	0.0268351	2.77301e-05	3.09927e-05	0.00552695	0.0240531	0.0514112	0.164906	2.36195e-05	8.41784e-05	0.0481638	0.156773	0.00755029	0.0260774	1.74046e-05	1.25466e-05	0.00607606	0.0233394	0.0781811	0.223603	0.000215515	0.000305885	0.0734864	0.214423	0.0383053	0.121496	0.0020885	0.00206379	0.0596009	0.170477	0.00847409	0.0320459	7.73046e-06	3.59126e-06	0.00689645	0.0290955	0.0305675	0.100111	0.00012862	0.000397446	0.0266894	0.0924002	0	0	0	0	0	0.0307561	0	0
ENST00000683957	ENSG00000198947	protein_coding	protein_coding_CDS_not_defined	0.0839876	0	0	0	0	0	0	0.0730552	0	0	0	0	0	0	0	0	0.0595164	0.141715	0.0813551	0.162673	0.0852528	0.197395	0.0093655	0.0268351	0.000237697	0.00501159	0.00748907	0.0240531	0.0664257	0.164906	0.00037259	0.00112904	0.0614365	0.156773	0.010298	0.0260774	0.000257481	0.00147653	0.0082169	0.0233394	0.096942	0.217501	0.00032596	0.00131131	0.0902994	0.209022	0.0614109	0.132044	0.037133	0.101991	0.0901466	0.169754	0.0114599	0.0320459	0.00044358	0.00147228	0.00923956	0.0290955	0.0318651	0.109443	0.0695392	0.113512	0.0507399	0.251714	0.0299186	0	0	0	0	0.0504072	0	0.02984
ENST00000683958	ENSG00000157399	protein_coding	protein_coding	0.0412365	0	0	1.42311	0.0375679	0.0185471	1.72418	0.126852	0	0	0	0.039687	0	0	0.0448598	0	0.271923	0.428748	0.0201338	0.0157595	0.244373	0.417191	0.0658818	0.129116	0.0519934	0.0598098	0.0585504	0.129988	0.103422	0.164906	0.0015147	0.00188497	0.0927997	0.156773	0.254879	0.511272	0.448425	0.462632	0.0168414	0.0292733	0.150769	0.217501	2.46023e-05	1.04975e-05	0.13646	0.209022	0.259606	0.394726	0.0239805	0.0253798	0.231124	0.381099	0.212154	0.456463	0.421736	0.421736	0.0423588	0.102835	0.222975	0.397278	0.0418976	0.0577035	0.202804	0.397988	0	0	0	0.965057	0	0	0.893284	0
ENST00000683959	ENSG00000125124	protein_coding	nonsense_mediated_decay	0	0	0	0	0	0	4.83078e-08	0	0	0.521969	0	0.121978	0.00140918	0	0.306798	0.0295342	0.0880667	0.15554	0.055797	0.0854531	0.11807	0.222837	0.0149545	0.0414589	0.0461479	0.0456093	0.02777	0.0794821	0.100024	0.191944	0.0217481	0.0465559	0.0883773	0.178242	0.0133926	0.0307718	0.024009	0.030548	0.0201226	0.0540391	0.14889	0.25822	0.0096272	0.0402876	0.13079	0.238631	0.0936779	0.142716	0.0328241	0.0668715	0.123562	0.186753	0.0167621	0.048972	0.0339737	0.0424532	0.0210252	0.0688408	0.0506319	0.0845604	0.0411331	0.0534267	0.0736889	0.113365	0.0112829	0.0097142	0	0.00526375	0	0.032599	0.0173316	0.0243457
ENST00000683960	ENSG00000132932	protein_coding	nonsense_mediated_decay	1.24589e-08	3.03184e-09	3.45809e-09	4.47208e-09	0.0983816	1.59737e-09	2.82858e-11	0	0	0.00364091	0	0	0	0	0	0	0.0534301	0.196519	0.0377928	0.317709	0.0492712	0.184964	0.00398513	0.0314509	0.0199314	0.0371261	0.00630612	0.0455013	0.050413	0.245814	0.0428149	0.330156	0.0477866	0.236328	0.00387592	0.024274	0.0231248	0.0338258	0.00494055	0.0243127	0.128778	0.962269	0.380959	1.12399	0.126856	0.683019	0.0620032	0.268013	0.0631598	0.423829	0.0567189	0.253939	0.00634947	0.0320459	0.0104794	0.0493828	0.00520629	0.0290955	0.0444187	0.380728	0.154999	0.374259	0.0460187	0.310165	0	0.0348805	0	0.039215	1.93064	0	0	0.713363
ENST00000683961	ENSG00000172349	protein_coding	protein_coding	0	0.0240686	0	0.0189475	3.73667e-08	0	1.25035e-09	0	0	0	0	0	0	0	0	0	0.0539526	0.196519	3.78199e-06	1.09109e-05	0.0497373	0.184964	0.00411661	0.0345141	0.0236136	0.0244841	0.00417973	0.0240531	0.0231931	0.116613	3.32113e-05	0.0059145	0.038171	0.156773	0.00319504	0.0192359	0.00660642	0.00840318	0.00460202	0.0233394	0.0369315	0.176992	0.000753915	0.00953955	0.0560842	0.209022	0.0497403	0.176727	0.000384325	0.00150524	0.0451625	0.164466	0.00803205	0.0746689	0.0541993	0.0597679	0.00526133	0.0290955	0.0163972	0.100514	0.0253948	0.0477719	0.020255	0.0902106	0	0.0777336	0.0805955	0.023529	0.227134	0	0.207472	0.174944
ENST00000683962	ENSG00000175595	protein_coding	nonsense_mediated_decay	0.0408548	0.598306	0.488042	0.898436	0.885598	0.496693	1.31068e-10	0.773049	0.282984	0.390003	0.461331	1.07853	0.613457	0.256955	0.316162	0.537579	0.134974	0.347366	0.129538	0.409356	0.148711	0.287823	0.0731545	0.318178	0.276997	0.318407	0.02065	0.0622347	0.115465	0.385234	0.0748575	0.392835	0.169517	0.391076	0.103762	0.407367	0.371315	0.415526	0.0224296	0.0527894	0.133253	0.342601	0.0503685	0.376302	0.257132	0.466236	0.161165	0.435485	0.149675	0.48838	0.325429	0.524627	0.0497909	0.230128	0.154319	0.225355	0.0379276	0.147336	0.0682652	0.214805	0.141763	0.273375	0.0705759	0.155747	0.500424	0.500036	0.393383	0.600126	0.331238	0.542429	0.273474	0.308464
ENST00000683963	ENSG00000183230	protein_coding	nonsense_mediated_decay	0	0	0.0271525	0	0	0	0.00202811	0.0164348	0	0	0	0	0	0	0	0	0.0518908	0.207032	0.233799	0.0984318	0.0479603	0.195219	0.0024152	0.0154566	0.0219364	0.0100234	0.00391821	0.0240531	0.0381088	0.164906	0.00871424	0.00846723	0.0361363	0.156773	0.00531976	0.0260774	0.0158851	0.00600231	0.00431547	0.0233394	0.0556656	0.217501	0.000536142	0.0003607	0.0530929	0.209022	0.0469011	0.176727	0.00595647	0.00326657	0.0426624	0.164466	0.0060186	0.0320459	0.00369357	0.000825013	0.00494123	0.0290955	0.017278	0.114623	0.18657	0.0722078	0.0256418	0.154421	0	0.00775121	0	0	0	0	0	0.118894
ENST00000683964	ENSG00000144591	protein_coding	retained_intron	0	0.347305	0.00730887	0.718458	0.487716	0.547018	0.417719	0.479967	0	0	0	0	0	0	0	0	0.236303	0.196519	0.0249133	0.110359	0.197854	0.184964	0.0940116	0.106813	0.076253	0.0987878	0.0945132	0.106567	0.165299	0.164906	0.0173296	0.0409929	0.140851	0.156773	0.0377742	0.0260774	0.0430522	0.0443275	0.0282643	0.0233394	0.240513	0.217501	0.00233063	0.0218122	0.207276	0.209022	0.23611	0.169732	0.0243346	0.0852655	0.185734	0.164466	0.039422	0.0320459	0.0393916	0.0557512	0.0296464	0.0290955	0.312034	0.365641	0.140135	0.325066	0.22448	0.304918	0	0	0	0	0	0.103869	0	0
ENST00000683965	ENSG00000155096	protein_coding	protein_coding	0.200365	0.179921	0.393713	0.0869089	0.221556	0.176409	0.94738	0.33213	0.00317002	0.465568	0.742205	0.35808	0.165746	0.000411205	2.57092	0.362755	0.216177	0.862101	1.52981	1.40093	0.143849	0.367456	0.132491	1.21254	1.33943	1.28087	0.162419	8.24494	0.152988	0.796833	2.47925	1.9338	0.145208	0.298484	0.153166	1.1846	1.30359	1.26057	0.033724	0.120467	0.199461	0.893796	2.40555	2.0012	0.149836	15.8317	0.189	0.710982	1.88253	1.51245	0.21642	0.404513	0.161163	1.49094	1.7576	1.64112	0.163293	8.69196	0.164261	1.09809	1.6213	1.47627	0.0746637	0.21756	1.11651	0.723764	0.759726	0.799282	0.967666	0.725197	0.951296	0.874803
ENST00000683966	ENSG00000135931	protein_coding	protein_coding	0.640358	0	0	0.435825	0	0	2.63778e-10	0	0	0	0	0	0	0	0	0	0.148749	0.225035	0.135449	0.344771	0.12836	0.207381	0.0231526	0.0556622	0.0838525	0.0977701	0.0233366	0.0589902	0.105803	0.193123	0.0257121	0.147617	0.0946114	0.181019	0.0160147	0.0333086	0.0369507	0.0494198	0.0183987	0.0395699	0.120607	0.213542	0.0639139	0.243503	0.143301	0.246383	0.157283	0.248522	0.0993945	0.366107	0.129506	0.211664	0.0153228	0.0324211	0.0458128	0.0671736	0.0218123	0.0574134	0.0667804	0.127999	0.144604	0.229042	0.0843351	0.144882	0	0.0500569	0	0.0196521	0.123662	0	0.00785881	0.0929534
ENST00000683967	ENSG00000039139	protein_coding	retained_intron	0	0	0	0.0351383	0.034062	0.0425165	0	0.0674372	0	0.00507189	0	0.0103246	0.0044978	0.161393	0.0263246	0.0532098	0.0931287	0.196519	0.00448495	0.0266172	0.0839873	0.184964	0.0275481	0.093114	0.0855833	0.100381	0.0164499	0.0366908	0.0685863	0.164906	5.41434e-05	0.000759421	0.0633205	0.156773	0.026204	0.0771169	0.0738754	0.0926389	0.0399251	0.0627312	0.105873	0.225239	0.022259	0.142427	0.0987502	0.216904	0.101917	0.193807	0.0351859	0.110986	0.0914802	0.180887	0.0121956	0.0373057	0.0474625	0.0572197	0.0153927	0.0436813	0.0945658	0.156615	0.120703	0.253832	0.0700995	0.111158	0	0.158796	0	0.0686263	0	0	0.0432234	0
ENST00000683968	ENSG00000026297	protein_coding	retained_intron	1.46168	0.121602	1.39039	0.302327	1.95637	0.937116	0.178364	0.664166	0	0	0	0	0	0	0	0	0.523692	2.02607	1.92587	1.58757	0.315007	1.15874	0.0772374	0.359594	0.376072	0.350812	0.0642365	0.302934	0.261037	1.04696	1.03731	0.778043	0.339864	1.34296	0.0985628	0.422688	0.43658	0.413703	0.186598	0.873725	0.128944	0.394044	0.926583	0.478136	0.115499	0.257442	0.334346	1.19336	1.09615	0.884536	0.414157	1.4777	0.020377	0.0850613	0.12686	0.0915817	0.0235896	0.0961638	0.189659	0.784873	0.89837	0.759525	0.279483	1.18447	3.62593	0.552547	1.18166	0.312492	0.85011	1.28798	0.108452	0.712403
ENST00000683969	ENSG00000144426	protein_coding	protein_coding	2.40994	2.04744	4.0206	2.96962	2.28856	0.283911	2.47524	1.64669	0.322602	0.0837966	0.135563	0.136711	0.110347	0.0307826	0.0961505	0.0322649	0.394602	5.7143	7.19584	5.94019	0.773721	13.2196	0.292247	5.40227	5.43087	5.36269	0.456949	9.2648	0.362533	5.84855	6.98615	5.89293	0.535699	11.8444	0.295629	4.90645	4.9571	4.88258	0.411615	8.00099	0.307103	4.61235	5.99705	4.72544	0.20582	4.33158	0.12562	1.61121	2.71102	2.16856	0.127527	1.65104	0.325776	5.91446	5.94938	5.85383	0.474098	9.3103	0.168485	2.78763	3.03372	2.78285	0.146046	2.81446	5.79352	8.6839	9.37074	8.21023	7.84371	1.8835	10.2054	4.39853
ENST00000683970	ENSG00000163703	protein_coding	nonsense_mediated_decay	0	0	0	0	0	0	0	0	0	0	0	0	0	0	0	0	0.097257	0.196519	0.017085	0.137972	0.0875191	0.184964	0.0083694	0.0278629	0.0141799	0.0268016	0.00847021	0.024697	0.0595811	0.164759	0.0165713	0.142856	0.0665828	0.158589	0.0123523	0.0384003	0.0190119	0.0349535	0.00946254	0.0236173	0.0677852	0.153015	0.0126314	0.183724	0.0968183	0.209022	0.0592672	0.126319	0.0270726	0.128497	0.0817671	0.166199	0.0140044	0.050043	0.0166257	0.0397042	0.0100688	0.0290955	0.0287853	0.0726886	0.0266182	0.0785186	0.038033	0.0910421	0	0.0394171	0.219806	0.0725873	0.0212358	0.0314186	0.0995979	0.0348232
ENST00000683971	ENSG00000196247	protein_coding	protein_coding_CDS_not_defined	0.544015	0	0	0	0	0.245301	0.514673	0.183501	4.14445	3.15838	4.50429	0.366315	0	1.25441	0.638669	2.62438	0.337032	0.525595	0.385659	0.986976	0.278094	0.434855	0.222214	0.124995	0.151883	0.17364	0.16491	0.135441	0.209536	0.290883	0.226388	0.74725	0.176011	0.259187	0.0463369	0.0283529	0.0407853	0.0594646	0.0351396	0.0284071	0.280076	0.288917	0.215454	0.754692	0.240912	0.320567	0.313979	0.407551	0.289043	0.815837	0.255533	0.466729	0.0523798	0.0501418	0.081379	0.125584	0.0401076	0.0631081	0.16768	0.190142	0.174143	0.3807	0.16571	0.379972	0	0.0697609	0	0	0	0	0	0
ENST00000683972	ENSG00000145362	protein_coding	retained_intron	0	0	4.02474e-09	0	3.07032e-08	0.000477266	0	5.98961e-07	0	0	0	0	0	0	0	0	0.0658661	0.42316	0.904714	0.287232	0.0959908	0.308797	0.00233741	0.0173274	0.0193624	0.00868409	0.00424783	0.0296347	0.020017	0.111061	0.0804503	0.0312153	0.0345525	0.158121	0.00436623	0.0329707	0.042741	0.023864	0.00614168	0.0350359	0.0540794	0.300565	0.953121	0.177259	0.0856777	0.317526	0.088781	0.508711	1.41021	0.393193	0.244273	0.25459	0.00292489	0.0202163	0.0212451	0.0107775	0.00512816	0.0324848	0.0348846	0.232618	0.475604	0.181358	0.0666295	0.149033	0.854155	0.00689712	0.0644999	0.0512486	0.467533	0.70158	0.0100658	0.340408
ENST00000683973	ENSG00000154153	protein_coding	retained_intron	0.0119699	0	0	0	0.0119996	0.0433609	0	0.0193361	0.355998	0.045642	0	0.0235991	0.385869	2.01984	0	0.338141	1.19071	3.69108	4.29526	3.51699	1.40058	5.13441	0.0431021	0.145287	0.143023	0.130637	0.0511587	0.190673	0.0849636	0.234916	0.250577	0.145229	0.0790204	0.267348	0.027589	0.0728497	0.152926	0.0932587	0.0236718	0.0711064	0.427437	1.23194	1.61056	1.12678	0.410215	1.26425	1.01534	2.97743	3.77583	3.03816	1.14382	3.78814	0.0160676	0.0463253	0.0521174	0.0369527	0.0112854	0.0290955	0.505669	1.73532	1.83216	1.67065	0.715384	2.97989	3.59023	0.139522	0	0	1.58994	2.90834	0.0864469	1.21866
ENST00000683974	ENSG00000133835	protein_coding	retained_intron	0.22369	0	0.164183	0	6.48713e-10	0	0	0.127276	0	0	0	0	0	0	0	0	0.171175	0.636288	0.189595	0.540564	0.124639	0.311594	0.0705151	0.446539	0.374634	0.438279	0.0136915	0.0651067	0.0838417	0.304988	0.0415518	0.230342	0.0920959	0.255167	0.0769142	0.455672	0.403114	0.450296	0.0201017	0.178218	0.0861735	0.252113	0.0400053	0.249231	0.125977	0.336704	0.186002	0.785053	0.261897	0.687779	0.133551	0.359536	0.0431743	0.269698	0.189202	0.262901	0.0154963	0.0650447	0.156719	0.867086	0.480737	0.780821	0.0555029	0.177458	1.05151	0.611304	0.420449	0.550361	0.174466	0.984215	0.36734	1.19264
ENST00000683975	ENSG00000134864	protein_coding	protein_coding	0.78069	0.366588	0.588732	3.62662	0.235274	2.28023	0.886738	1.71477	0	0	0	0	0	5.53099	0	0.0997541	0.268329	0.626582	1.1488	0.559486	0.162257	0.346294	0.679894	2.07324	2.12609	2.05412	0.992667	3.49967	0.333929	0.928756	1.60227	0.789848	0.438891	2.5262	1.26878	3.47486	3.54347	3.45612	0.109141	0.101868	0.284243	0.706505	0.826672	0.456348	0.25236	0.645808	4.21881	10.8501	13.7804	11.0961	0.296865	85.3634	0.30976	0.95383	1.03113	0.925084	0.440964	1.6646	0.636915	1.78817	2.26449	1.72175	0.548616	3.93225	1.16955	2.45009	0.607519	4.2096	0.70664	11.5443	0.958026	1.82304
ENST00000683976	ENSG00000125124	protein_coding	nonsense_mediated_decay	0	0	0.122194	0.150553	0	0	0.207566	0	0.234795	0.268677	0	0	0	0	0	0	0.0882167	0.146918	0.0643369	0.14582	0.114507	0.203465	0.00999248	0.0225085	0.0393714	0.0425998	0.0151049	0.0359571	0.0674744	0.122312	0.0326532	0.0923742	0.0907495	0.167735	0.0126291	0.0237988	0.0335643	0.0356097	0.013868	0.0275536	0.162593	0.221329	0.0113682	0.0906336	0.149753	0.212569	0.123125	0.186373	0.0526753	0.132744	0.106963	0.174383	0.0188081	0.0560988	0.0523872	0.0793271	0.0152542	0.0496523	0.0738401	0.156139	0.0675912	0.123783	0.0527569	0.104153	0.00521836	0.00354917	0.00649964	0.0186485	0	0	0	0.250628
ENST00000683977	ENSG00000123473	protein_coding	protein_coding	2.25952	1.55259	2.72186	0	2.43422	0.998055	2.16573	1.56494	0.0907837	0.24667	0.321219	0.149774	0.184304	0.202107	0.382835	0.153536	0.332745	0.598723	1.14923	1.05574	0.153688	0.42399	0.0326748	0.151396	0.200084	0.180547	0.0670522	2.66034	0.0726552	0.20784	0.472251	0.427704	0.11438	0.252373	0.0401612	0.164278	0.2033	0.189638	0.0159593	0.0552476	0.250966	0.755412	1.15156	1.04571	0.172144	0.315017	0.196688	0.743139	0.875265	0.833232	0.152147	0.351285	0.0485755	0.234464	0.342182	0.299979	0.0216887	0.0893172	0.0590167	0.191251	0.431397	0.353011	0.0738653	0.173019	0	0.0713112	0.125371	0.174507	1.12621	0.604091	0.239408	0.133906
ENST00000683978	ENSG00000125124	protein_coding	protein_coding_CDS_not_defined	0	0	0	0	0	0	0	0	0	0	0	0	0	0	0	0	0.12121	0.234034	0.0825726	0.103062	0.115659	0.192588	0.170334	0.362993	0.320903	0.337893	0.0365361	0.050643	0.0892245	0.193438	0.0393329	0.0576913	0.0857419	0.163783	0.164581	0.332682	0.278418	0.297477	0.0312462	0.0475516	0.124673	0.256008	0.0144962	0.0477884	0.142837	0.279642	0.117493	0.209238	0.0612408	0.0864386	0.120056	0.189376	0.087079	0.193512	0.14417	0.160594	0.0223967	0.0390352	0.133598	0.294425	0.123595	0.153452	0.0837005	0.141777	0.343278	0.716321	0.297249	0.629268	0.217212	0.256406	0.392347	0.515697
ENST00000683979	ENSG00000177239	protein_coding	nonsense_mediated_decay	0.0211459	0.402198	0.474641	0.451443	0.330934	1.82829	0.529835	0.276482	0	0	0	0	0	0	0	0	0.0613738	0.286938	0.192804	0.367128	0.0665732	0.227459	0.0871364	0.928601	0.909546	0.942183	0.00976996	0.0654713	0.0460873	0.247914	0.193634	0.360427	0.063852	0.304206	0.0895503	0.824572	0.813264	0.848991	0.01149	0.0573547	0.0817162	0.44127	0.343074	0.612877	0.0849469	0.325979	0.0966865	0.573214	0.478947	0.840544	0.0956869	0.384604	0.0440845	0.43504	0.443635	0.487796	0.00874329	0.050132	0.0420493	0.290632	0.318554	0.439559	0.039992	0.175067	0.515727	1.66994	0.338668	1.51325	0.868212	0.905734	0.875302	0.435601
ENST00000683980	ENSG00000112280	protein_coding	protein_coding	0	0	0	0	0	0	0	0	0	0	0	0	0	0	0	0	0.110372	0.196519	0.000381671	0.00213	0.0986435	0.184964	0.0136225	0.0310873	0.00626572	0.0188941	0.0108616	0.0278757	0.0756444	0.169764	0.0372919	0.132902	0.0860753	0.168029	0.0102879	0.0239901	0.012136	0.017816	0.0104287	0.0233394	0.117843	0.217501	0.000334957	0.00247925	0.10854	0.209022	0.102799	0.176727	0.000167408	0.000918005	0.0905467	0.164466	0.0145448	0.0320459	0.00708619	0.0121131	0.011624	0.0290955	0.0342902	0.0737192	0.0130956	0.0329022	0.0426824	0.0902106	0	0	0.201489	0.0269603	0	0	0	0.0339697
ENST00000683981	ENSG00000064309	protein_coding	protein_coding_CDS_not_defined	0.199241	0	0.111627	0	0.194192	0	0	0	0	0	0	0	0.224946	0	0	0	0.0613869	0.215908	0.132177	0.270756	0.0934491	0.335658	0.0148679	0.101241	0.0570781	0.0949819	0.0258364	0.0845556	0.094455	0.620862	0.247324	0.660672	0.189015	0.313084	0.0175155	0.123408	0.0620066	0.115769	0.0322931	0.0762492	0.0867166	0.369362	0.107656	0.350815	0.129471	0.636368	0.122021	0.591227	0.257111	0.561609	0.20415	0.380618	0.0245463	0.185115	0.0893095	0.180321	0.0348511	0.0846878	0.0599201	0.306	0.097188	0.296677	0.113108	0.235239	0.0641113	0.0685152	0.4356	0.0490188	0.227134	0.468896	0.0816199	0.0636932
ENST00000683982	ENSG00000163703	protein_coding	protein_coding	0	0	0	0	0	0	0	0	0	0.00030838	0	0.000814954	0	0	0.000411846	0	0.133925	0.196519	0.0226711	0.146481	0.118254	0.184964	0.0102628	0.0191365	0.0167249	0.0217013	0.0159636	0.0344684	0.0700387	0.122967	0.0217936	0.131937	0.0891461	0.159462	0.0114698	0.0190188	0.0150456	0.0217525	0.0131809	0.0233394	0.102423	0.162314	0.0211287	0.178602	0.128898	0.209022	0.0913575	0.134298	0.0349542	0.14057	0.112546	0.17109	0.0131522	0.024993	0.013995	0.024191	0.0145428	0.0290955	0.0443332	0.0737356	0.0452988	0.0870264	0.0539464	0.093372	0	0.00599003	0.0183172	0.00853615	0.0212358	0.0314186	0.014309	0.022308
ENST00000683983	ENSG00000196459	protein_coding	protein_coding	0	0	0	0	0.149798	0	0	0	0	0	0	0	0	0	0	0	0.733509	1.8628	1.27724	2.45379	0.262345	0.409563	0.619502	1.77439	1.73954	1.81424	0.0584515	0.100858	1.0594	2.70767	2.03314	3.41732	0.23604	0.328496	0.838279	2.34229	2.27766	2.36903	0.114423	0.0893149	2.17478	5.58465	3.90406	6.53521	0.343523	0.442117	1.54555	3.79221	2.89334	4.34082	0.316194	0.447029	0.472581	1.33742	1.30751	1.41064	0.0588923	0.0878585	0.739845	1.97259	1.70352	2.14447	0.232399	0.254238	2.84227	2.44322	3.72754	2.95127	6.88974	4.43176	1.89463	2.77409
ENST00000683984	ENSG00000116819	protein_coding	retained_intron	0.345025	0.305894	0.182861	0.491823	1.43023	0.325309	0.130358	0.880025	0	0	0	0	0	0	0	0	0.356082	1.00986	0.443	0.359161	0.330713	1.03327	0.0178578	0.04326	0.0462179	0.0358248	0.0144921	0.0393912	0.164349	0.399232	0.117297	0.0946203	0.152766	0.392247	0.0146707	0.0399587	0.0407664	0.0305773	0.0110194	0.026252	0.133188	0.264991	0.186273	0.107285	0.1222	0.252751	0.100343	0.176727	0.00148029	0.000292699	0.0884995	0.164466	0.0116596	0.033968	0.0266628	0.0216754	0.0156999	0.0483113	0.058409	0.155097	0.0903632	0.0786831	0.041627	0.0902106	0	0	0	0.0686263	0	0	0.0172894	0.297235
ENST00000683985	ENSG00000198947	protein_coding	retained_intron	0.0112765	0	0	0	0	0	0	0	0	0	0	0	0	0	0	0	0.106769	0.196519	0.13489	0.185939	0.0956015	0.184964	0.011522	0.0268351	0.000831903	0.00501159	0.0091513	0.0240531	0.078245	0.164906	0.00146117	0.00112904	0.0716635	0.156773	0.0126477	0.0260774	0.000674655	0.00147653	0.0100254	0.0233394	0.114151	0.217501	0.000722956	0.00131131	0.105347	0.209022	0.0993814	0.176727	0.0828496	0.109023	0.0876972	0.164466	0.0139823	0.0320459	0.00131801	0.00147228	0.0111919	0.0290955	0.0612569	0.108905	0.115914	0.113487	0.0526572	0.101214	0	0	0	0	0	0	0	0
ENST00000683986	ENSG00000156983	protein_coding	retained_intron	0.368156	0.338147	0.422536	0.110196	0.623433	0.247093	0.367634	0.146476	0.680361	1.65298	0.231721	0.747131	1.3869	2.13723	0.82729	1.07448	0.151237	0.224896	0.183172	0.177642	0.204309	0.299926	0.146544	0.344713	0.321475	0.350383	0.0352821	2.92291	0.108566	0.164482	0.140985	0.200883	0.195462	0.273878	0.112982	0.264508	0.20218	0.250899	0.03747	0.201379	0.248015	0.341922	0.314269	0.350085	0.267277	0.439764	0.311243	0.502884	0.470672	0.506569	0.280305	7.54172	0.133044	0.238379	0.201207	0.238303	0.0396092	0.12007	0.484325	0.844154	0.547875	0.645923	0.167743	3.70185	0.09216	0.195969	0.0309983	0.114314	0.158541	0.153255	0.170123	0.580098
ENST00000683987	ENSG00000177239	protein_coding	protein_coding	0.213203	0	0	0	0	0	0	0	0	0	0	0	0	0	0	0	0.101121	0.192131	0.162311	0.249149	0.132446	0.255855	0.0422317	0.119515	0.208906	0.189162	0.0405051	0.0893683	0.0746071	0.160353	0.165606	0.268956	0.103709	0.220985	0.0471466	0.121212	0.220542	0.198557	0.0443854	0.0898672	0.140365	0.281641	0.296472	0.533673	0.22765	0.507633	0.164847	0.318378	0.406086	0.582846	0.346898	0.470221	0.0726802	0.217678	0.313624	0.315499	0.0413045	0.0929582	0.0769062	0.154123	0.318555	0.360203	0.112016	0.22756	0.102662	0.113721	0.0745953	0.119215	0.154361	0.182667	0.259793	0.0476141
ENST00000683988	ENSG00000288710	protein_coding	nonsense_mediated_decay	0.178868	0	0	0.290238	0	0	0.116847	0.277964	0	0	0	0	0	0	0	0	0.893634	2.55364	2.56533	3.12613	0.139452	0.349787	0.959668	3.33821	3.3138	3.35567	0.0234169	0.0817997	0.572487	1.65266	1.64439	2.24971	0.12516	0.306096	1.27724	4.02897	4.01258	4.06078	0.0273019	0.0812431	1.10418	2.8774	2.17103	3.2603	0.175157	0.384524	0.512512	1.34674	1.23368	1.8293	0.13819	0.332912	0.869364	2.81347	2.77223	2.84115	0.0271451	0.0816185	0.79395	2.72751	2.7129	2.98665	0.0965155	0.25121	3.42568	3.987	2.45816	4.72043	4.18684	1.73808	3.73018	2.96272
ENST00000683989	ENSG00000138095	protein_coding	protein_coding	0.301223	0.258215	0.333104	0.274572	0.238526	0.389568	0.431897	0.470883	0	0	0	0.0314926	0	0.238935	0	0	0.190826	0.587958	2.14556	1.64678	0.145336	0.271038	0.0819341	0.336863	0.451316	0.39789	0.0442843	0.14055	0.259383	1.10508	3.23553	2.32121	0.445006	1.60059	0.208668	0.834888	0.953429	0.902674	0.460024	1.85538	0.126549	0.334974	2.55244	1.75337	0.150272	0.297245	0.25012	0.817816	2.53649	1.78325	0.139704	0.254169	0.120588	0.504815	0.669752	0.592047	0.128664	0.4795	0.601547	2.39755	2.91434	2.60917	1.61982	6.8765	0.923642	0.487012	0.678636	0.4156	0.360855	1.15028	0.59534	0.587288
ENST00000683990	ENSG00000131848	protein_coding	protein_coding	1.13483	4.02187	0.68116	0.433929	1.87306	0.27449	1.88424	1.30015	0	0.853757	0	0.0683921	0.829472	0	0	2.77557	0.867709	1.84579	1.42228	1.43317	0.287403	0.382225	0.508302	1.27245	1.2645	1.2576	0.0414297	0.0758809	0.126366	0.25553	0.202174	0.213557	0.0998629	0.188381	0.230853	0.511381	0.47743	0.487184	0.0544528	0.0717595	0.680068	1.40476	1.22354	1.1804	0.300143	0.442637	0.268579	0.524591	0.68152	0.586641	0.189187	0.361062	0.847901	2.15138	2.10815	2.11978	0.039318	0.072788	1.15937	2.52223	2.28194	2.32171	1.79519	0.257577	2.50568	1.43211	0.402978	0.686263	2.38491	0.623216	2.08913	2.21935
ENST00000683991	ENSG00000182150	protein_coding	protein_coding	0.0061642	0.264303	0.252558	0.769093	0.861612	1.50158	0.203408	0.652474	0	0	0	0.0131247	0	0.179777	0.0457656	0.0470142	0.049099	0.143095	0.428162	0.223539	0.0731079	0.205375	0.0398881	0.254754	0.349092	0.290181	0.0335577	0.255134	0.042023	0.145706	0.72824	0.418387	0.0641879	0.197251	0.119852	0.731904	0.817951	0.758496	0.117979	0.903508	0.0907472	0.336088	1.14362	0.642139	0.0948112	0.257037	0.156022	0.694377	2.03094	1.23	0.158361	0.607475	0.073786	0.489674	0.590438	0.518018	0.0582438	0.466781	0.094195	0.511484	0.976801	0.683566	0.0408619	0.126017	0.0263988	0.360325	0.0547028	0.832073	0.574971	0.889128	0.653968	0.971568
