## Supplementary Data Table 5 for "Accurate isoform quantification in bulk and single-cell RNA-seq by integrating multi-platform sequencing data and sequence-to-expression models" (part 143 of 155)

### Sheet: a (continued)
a. Benchmarking transcript-level quantification from pseudobulk single-cell data, using the LongBench dataset. All values are TPM. Ground truth is from bulk RNA-seq quantification; all other columns correspond to single-cell pseudobulk quantification.
ENST00000683992	ENSG00000125124	protein_coding	nonsense_mediated_decay	0	8.62566e-09	0	0	0	0	0	0	0.00059909	0.0462132	0	0.0818103	0	0	0.000461606	0.0890547	0.0782162	0.142077	0.0516395	0.17009	0.104746	0.1973	0.0089093	0.0249872	0.0373947	0.0499197	0.0137374	0.0423697	0.0601278	0.123037	0.0240478	0.11277	0.0827221	0.169866	0.00952134	0.0198782	0.0253955	0.0358345	0.0128613	0.0298969	0.125184	0.21986	0.00887124	0.113155	0.114535	0.211176	0.111455	0.185305	0.0418468	0.161265	0.097463	0.173534	0.00982736	0.0242839	0.0314053	0.0471028	0.0134792	0.0403243	0.0358936	0.0736816	0.0401694	0.0916654	0.047474	0.10624	0.00521836	0.00700441	0.0135694	0.00676014	0	0	0.00293377	0.0129677
ENST00000683993	ENSG00000197467	protein_coding	protein_coding_CDS_not_defined	0	0.151965	0	2.65959e-05	0.224366	0	0.286066	0	0	0	0	0	0	0	0	0	0.151817	0.196519	2.94472e-07	6.86612e-07	0.132836	0.184964	0.021188	0.0332896	0.0473789	0.0317419	0.030667	0.077731	0.1095	0.164906	2.63922e-08	1.92592e-08	0.0977692	0.156773	0.0374532	0.0607969	0.0515297	0.0509782	0.0261737	0.0499097	0.127622	0.174372	0.0394774	0.0434475	0.151125	0.217385	0.142405	0.176727	2.37821e-08	3.55811e-08	0.122835	0.164466	0.0225712	0.0369455	0.0212181	0.0175238	0.0201155	0.0360011	0.0713406	0.0977297	1.65687e-07	6.21958e-07	0.0599336	0.0902106	0	0.00662751	0	0.0686263	0.0353713	0	0.0367499	0
ENST00000683994	ENSG00000138095	protein_coding	nonsense_mediated_decay	0.38674	0.885582	1.07984	1.81005	0.466302	0.625552	0.3394	0.673846	0	0	0	0	0	0	0	0	0.21456	0.820475	0.916611	1.53792	0.195765	0.341928	0.0916385	0.487184	0.484897	0.527495	0.0316347	0.066475	0.334484	1.72167	1.42384	2.37222	0.149233	0.271217	0.15035	0.810541	0.811503	0.860647	0.0295457	0.0605919	0.229547	0.904738	0.895741	1.87205	0.195822	0.35368	0.246081	0.914516	0.896965	1.5462	0.207557	0.299925	0.0977627	0.579485	0.577353	0.647477	0.0330557	0.0665695	0.21508	1.03067	0.986159	1.25887	0.0997795	0.181557	1.28844	0.75058	2.35727	1.06437	1.40163	1.25274	0.811582	1.51445
ENST00000683995	ENSG00000198947	protein_coding	retained_intron	0	0	0	0	0	0	0	1.14394e-05	0	0	0	0	0	0	0	0	0.10408	0.246112	0.116802	0.208005	0.0941801	0.231755	0.00795491	0.0268351	0.000489556	0.00501159	0.00639152	0.0240531	0.0581788	0.164906	0.000867277	0.00112904	0.0541855	0.156773	0.00875749	0.0260774	0.000355464	0.00147653	0.00702022	0.0233394	0.0849275	0.217501	0.000548112	0.00131131	0.0796334	0.209022	0.0727745	0.176727	0.0567072	0.109023	0.06517	0.164466	0.00979092	0.0320459	0.000795443	0.00147228	0.00793425	0.0290955	0.0589528	0.176665	0.101106	0.144332	0.0464729	0.136564	0	0	0	0	0	0	0	0
ENST00000683996	ENSG00000133835	protein_coding	nonsense_mediated_decay	0.35197	0	0.34829	0	0.602236	0.760234	0	0.685881	0	0	0	0	0	0	0	0	0.143451	0.256498	0.135458	0.230868	0.195706	0.328772	0.049773	0.191555	0.141942	0.167991	0.0292043	0.0707575	0.0902699	0.189896	0.0475542	0.103465	0.123787	0.280647	0.0666599	0.269873	0.190338	0.235942	0.0293645	0.0661808	0.127107	0.215606	0.0577808	0.121312	0.210143	0.310904	0.157979	0.320431	0.195194	0.280786	0.221526	0.341675	0.0396758	0.184377	0.0998087	0.131988	0.0336223	0.0766445	0.111957	0.377754	0.173101	0.267038	0.0960634	0.19784	0.159489	0.161101	0.0633992	0.187061	0.0401271	0.171688	0.117956	0.25149
ENST00000683997	ENSG00000182923	protein_coding	protein_coding	0	0	0	0	0	0	0	0	0.0626019	0.0462276	0.000876015	0.0422469	0.180557	0.114175	0.0302248	0.106674	0.774675	1.2592	0.118135	0.300833	0.229769	0.32128	0.617526	1.16349	1.02151	1.09585	0.0292084	0.0706932	0.38272	0.667987	0.0453646	0.103197	0.147858	0.220208	0.717174	1.15783	1.00053	1.07393	0.0385521	0.0856986	0.323735	0.555779	0.0179956	0.0419241	0.250017	0.4178	0.30147	0.435757	0.0204195	0.0369734	0.22458	0.289963	0.331567	0.584173	0.37634	0.469143	0.0313081	0.0690438	0.479966	0.893076	0.363652	0.663794	0.115026	0.164183	2.16789	1.52319	1.26217	1.44803	0.704594	0.567654	0.788286	1.28948
ENST00000683998	ENSG00000107249	protein_coding	protein_coding	0	0	0	0	0	0	0.0619726	0	0	0	0	0	0	0	0	0	0.262509	0.196519	0.000387042	0.00121071	0.216665	0.184964	0.0420654	0.0268351	0.0277274	0.0316454	0.0309643	0.0240531	0.181791	0.164906	0.0053752	0.0340229	0.152667	0.156773	0.0452957	0.0260774	0.0209139	0.0266888	0.0333525	0.0233394	0.264362	0.217501	0.00571552	0.030415	0.22471	0.209022	0.251277	0.176727	0.000692435	0.00557346	0.204374	0.164466	0.0465195	0.0320459	0.034953	0.0426394	0.0344034	0.0290955	0.138927	0.0977297	0.0594604	0.0922412	0.110066	0.0902106	0	0	0	0	0	0	0	0
ENST00000683999	ENSG00000135317	protein_coding	retained_intron	1.19138	0.173899	2.28774	0.705801	0.949434	2.58383	0.909964	0.714919	0	0.0646152	0.359185	0.0394569	0	0.0402132	0	0.143864	0.193	0.226943	0.459794	0.13844	0.165545	0.208213	0.0246428	0.0433883	0.0772833	0.0356103	0.0200222	0.031529	0.125627	0.195641	0.236845	0.0796059	0.110343	0.171673	0.0278883	0.0341509	0.0738275	0.0317877	0.0227896	0.02744	0.182197	0.220922	0.331144	0.0903566	0.161926	0.211943	0.161867	0.177895	0.352803	0.0999365	0.138092	0.165076	0.0422989	0.0713845	0.0739223	0.0320805	0.0292451	0.0534717	0.106974	0.170578	0.206252	0.0877948	0.0850676	0.131795	0	0	0	0	0	0	0	0
ENST00000684000	ENSG00000141556	protein_coding	protein_coding	0.0787181	0	0.0316362	0	0.254678	0.16565	0	0.292725	0	0	0	0	0	0	0	0	0.0909385	0.457393	0.122342	0.274449	0.0833838	0.289378	0.0325234	0.275997	0.228159	0.254623	0.0109108	0.0586819	0.0393909	0.176785	0.0200051	0.0661341	0.0535604	0.176656	0.0243102	0.169364	0.132639	0.153566	0.0109794	0.0458738	0.138216	0.762514	0.199885	0.472954	0.0873206	0.266711	0.156234	0.891606	0.413209	0.698811	0.0728124	0.214837	0.0256201	0.206982	0.14888	0.179208	0.0118224	0.0592871	0.108715	0.779021	0.530861	0.677225	0.042536	0.174055	0.955106	0.647107	0.27144	0.384809	2.05344	2.2644	0.484031	1.75414
ENST00000684001	ENSG00000119402	protein_coding	protein_coding	3.07892	4.84121	4.87953	4.73768	3.54562	4.42933	3.8474	6.79213	0	0	0	0	0	0.0581162	0	0.0911893	0.330019	2.39163	2.45986	2.67357	0.283168	1.17521	0.311347	2.97215	2.98831	2.99257	0.368399	1.91924	0.281919	2.26483	2.35806	2.52653	0.417918	2.87494	0.492869	4.22603	4.24519	4.24687	0.620325	8.16272	0.401893	3.051	3.0883	3.40851	0.298064	0.429547	0.866263	6.67281	6.72932	6.86217	0.99235	4.33653	0.341358	3.2332	3.2436	3.25861	0.362507	1.64934	0.593385	5.09016	5.1746	5.16579	0.804403	6.66426	3.4556	4.6182	3.5865	6.42112	5.2998	10.0753	5.20842	7.69927
ENST00000684002	ENSG00000008277	protein_coding	protein_coding	2.00205	0	1.42699	0.0503076	2.72414	5.71241	0.497439	1.22794	0.833452	0	0	0	0.150564	0.126132	0	0	0.53076	1.79877	2.41692	1.59695	0.639154	2.22165	0.0097768	0.0268351	0.0232307	0.0147889	0.00780753	0.0240531	0.053807	0.133281	0.455848	0.16214	0.0843357	0.207139	0.00789758	0.021404	0.0292579	0.0154832	0.00986124	0.0255889	0.270605	0.724712	1.45023	0.512004	0.237833	0.625621	0.899022	2.91271	3.62381	2.72204	1.82291	5.43684	0.0182103	0.0651205	0.0954717	0.0656982	0.0114539	0.0317638	0.0494301	0.137622	0.407019	0.203436	0.0529822	0.114628	2.04444	0	0.0402978	0.0171566	0	1.76001	0.136874	0.178341
ENST00000684003	ENSG00000188566	protein_coding	protein_coding	7.74017	12.8622	5.91602	14.9622	8.04742	13.4662	8.66618	14.6958	0	0.438015	0	0.328634	0.249929	0.418745	0.148049	0.657047	0.313203	1.39856	1.77909	1.35348	0.230901	0.401992	1.59822	9.63694	9.64421	9.58621	0.312026	0.89734	0.242113	1.18364	1.04248	0.873376	0.0978463	0.233778	0.674958	3.52394	3.54195	3.50381	0.0290795	0.0588921	0.523479	2.37918	2.71717	2.20772	0.240026	0.371195	1.08891	5.08071	5.18179	4.79332	0.216184	0.309467	1.2713	7.41338	7.44126	7.36407	0.028178	0.0551086	0.904136	4.96312	4.98079	4.79782	0.099016	0.192658	2.1317	14.0483	2.41787	5.43863	4.10735	8.13643	11.3824	7.2129
ENST00000684004	ENSG00000067842	protein_coding	protein_coding_CDS_not_defined	0.942391	0	0	0	4.06257	5.29193	0.00989771	0.00459656	0.0898926	0	0	0	0.194871	0.163248	0.0138527	0	0.108396	0.519606	0.548426	0.325806	0.107418	0.417191	0.00715002	0.0268351	0.0020952	0.00556832	0.00576142	0.0240531	0.0532713	0.164906	1.56469e-05	6.1717e-06	0.0498254	0.156773	0.00787711	0.0260774	0.00505008	0.000799625	0.00633224	0.0233394	0.208817	1.16826	1.62463	1.10243	0.259939	1.48618	0.261412	1.51895	1.53038	1.24642	0.238373	1.37496	0.0171949	0.0870571	0.0256656	0.0224858	0.0147788	0.085229	0.0312017	0.0977297	6.74088e-05	9.58741e-05	0.0272062	0.0902106	0.897558	0	0	0	1.58994	2.30244	0	0
ENST00000684005	ENSG00000288723	lncRNA	lncRNA	0.0852398	0.0882193	0.447266	0.029928	0.0823492	0.220745	0.231098	0.202789	0	0	0	0	0	0	0	0	0.187122	0.196519	0.0106089	0.0208034	0.160791	0.184964	0.0705873	0.0785707	0.0703022	0.0744251	0.0186401	0.0240531	0.133283	0.164906	0.0031417	0.00741119	0.116701	0.156773	0.0697367	0.0728497	0.0558816	0.0612375	0.0595331	0.0711064	0.194127	0.217501	0.00610501	0.0146693	0.171668	0.209022	0.1766	0.176727	0.0090255	0.0206964	0.149615	0.164466	0.0282646	0.0320459	0.0116422	0.0144203	0.0218223	0.0290955	0.091061	0.0977297	0.0162229	0.0293745	0.0752135	0.0902106	0	0.139522	0	0	0	0	0	0
ENST00000684006	ENSG00000110711	protein_coding	protein_coding	0	0.14819	0	0	0	0	0	0.140539	0.00187938	0	0.00919149	0	0.000509268	0.00895918	0	0	0.671934	0.834745	0.877438	1.37325	0.226784	0.322074	0.105223	0.142799	0.214942	0.209971	0.0498468	0.0676788	0.180839	0.245255	0.253967	0.507174	0.14624	0.281613	0.078446	0.0970407	0.13264	0.142898	0.0442088	0.0696585	0.210061	0.264994	0.495826	0.901622	0.654059	0.430139	0.270074	0.376781	0.488819	0.854312	0.230147	0.360989	0.0554548	0.0775284	0.156187	0.161186	0.0422755	0.0769341	0.176588	0.213055	0.413818	0.506071	0.699809	0.242744	1.10058	0.166667	0.225476	0.098446	0.08833	0.346231	0.0720391	0.206083
ENST00000684007	ENSG00000104936	protein_coding	retained_intron	0.509952	0.109721	0.212924	0.140993	0	0.362431	0	0.239794	0	0	0	0	0	0	0	0	0.146994	0.258179	0.0297854	0.548285	0.142914	0.271351	0.0196571	0.0619511	0.0204157	0.110076	0.0155749	0.0550999	0.123416	0.242809	0.0108105	0.336634	0.115765	0.259165	0.0209057	0.0569793	0.016295	0.0943925	0.0162016	0.0497335	0.147497	0.272465	0.00954972	0.356764	0.141325	0.287768	0.141436	0.227841	0.0353599	0.530792	0.126118	0.220338	0.0236357	0.0576415	0.00965904	0.0823051	0.0184723	0.0607174	0.0456982	0.0952819	0.0710627	0.317822	0.0660657	0.173367	0	0	0	0	0	0	0	0.0118894
ENST00000684008	ENSG00000033011	protein_coding	nonsense_mediated_decay	0	0	0	0.114742	0	0	0	0	0	0	0	0	0	0	0	0	0.122478	0.1833	0.072596	0.195156	0.136134	0.20081	0.0688103	0.136893	0.140077	0.146432	0.0263866	0.030103	0.0964983	0.16946	0.0639631	0.238465	0.098822	0.167859	0.0550161	0.0973419	0.101211	0.106342	0.0249342	0.0285139	0.123204	0.196352	0.0349448	0.17005	0.132516	0.211247	0.126714	0.183937	0.109265	0.234024	0.13864	0.190773	0.0361523	0.0661857	0.0769417	0.083504	0.0306758	0.0361176	0.068309	0.116726	0.1065	0.155511	0.0599674	0.0964934	0.13257	0.263246	0.1752	0.182173	0.153129	0.165931	0.105793	0.150953
ENST00000684009	ENSG00000009830	protein_coding	protein_coding_CDS_not_defined	0	0	0	0	0	0	0	0	0	0	0	0	0	0	0	0	0.334132	0.196519	0.0199619	0.117909	0.264513	0.184964	0.0725978	0.0268351	0.0206607	0.0342892	0.0496576	0.0240531	0.224639	0.164906	0.00314582	0.0434412	0.181254	0.156773	0.0766812	0.0260774	0.0149884	0.0270909	0.0526741	0.0233394	0.326151	0.217501	0.000911628	0.0138771	0.266932	0.209022	0.324911	0.176727	0.0468117	0.189075	0.252928	0.164466	0.0734732	0.0320459	0.0156969	0.0339835	0.0508249	0.0290955	0.195924	0.0977297	0.028686	0.0901663	0.147104	0.0902106	0	0	0	0	0	0	0	0
ENST00000684010	ENSG00000006071	protein_coding	retained_intron	0	0	0	0	0	0	0	0	0	0.000761364	0.0268023	0.000539462	0.000119199	0.00399425	0.00122017	0.00177574	0.0836529	0.203809	0.004823	0.0252877	0.0759513	0.191887	0.00854741	0.0281018	0.00283836	0.00729229	0.00686756	0.0252894	0.0417673	0.146487	0.0881328	0.170454	0.0671805	0.26144	0.00930845	0.027198	0.00136325	0.00204201	0.00747285	0.024469	0.0877407	0.217501	0.000124423	0.000433046	0.0821427	0.209022	0.0801102	0.195062	0.0158683	0.0511202	0.0716817	0.182588	0.0107223	0.0358328	0.000695808	1.49566e-05	0.00872752	0.0328579	0.0398069	0.115194	0.0271961	0.0644145	0.0344112	0.105564	0	0	0.0320808	0	0	0	0	0
ENST00000684011	ENSG00000135931	protein_coding	retained_intron	0.0910736	0.686309	0.0128945	0.0130111	0.0375366	0.241177	0.161807	0.119191	0	0.1154	0	0	0	0	0	0	0.105014	0.221272	0.828156	0.250279	0.0938778	0.209748	0.092727	0.410881	0.453342	0.40421	0.110337	0.59238	0.0726461	0.169214	0.256147	0.0669526	0.0668401	0.160581	0.0338655	0.1221	0.150992	0.110759	0.0493687	0.205347	0.109481	0.289021	0.538297	0.195461	0.098076	0.21347	0.222997	0.692734	0.914306	0.500373	0.145967	0.395796	0.0371967	0.150482	0.202154	0.141294	0.0238633	0.0949946	0.0709386	0.239869	0.482157	0.240715	0.122509	0.478016	0	0.428127	0	0.075177	0.547646	1.27839	0.270867	0.0237788
ENST00000684012	ENSG00000146872	protein_coding	protein_coding	0.132283	0.258345	0.11382	0.123784	0	0.161797	0	0.199158	0	0	0	0	0	0	0	0	0.293491	1.11339	1.22041	1.58575	0.538109	1.59823	0.118185	0.61103	0.629563	0.640733	0.0924746	0.604194	0.178833	0.748532	1.09639	1.26548	0.118804	0.274386	0.204511	0.94068	0.961722	0.97351	0.188024	0.869365	0.205891	0.76939	1.11779	1.39891	0.159219	0.325138	0.193736	0.75512	1.01156	1.15576	0.14128	0.279933	0.0708122	0.344286	0.378264	0.391256	0.029254	0.0674786	0.134447	0.605154	0.688446	0.75604	0.168332	0.682268	1.01248	0.941026	1.29821	1.30291	1.45654	1.21049	0.567835	0.757728
ENST00000684013	ENSG00000039139	protein_coding	retained_intron	0	0.0186461	0	0.0417235	0.039219	0	0	0	0	0.0242141	0	0.0082726	0.322096	0.0766288	0.0712137	0.0432581	0.12615	0.196519	0.00562305	0.0266172	0.111833	0.184964	0.0205519	0.0394241	0.0509765	0.0589856	0.0210836	0.0375978	0.0918141	0.164906	5.87554e-05	0.000759421	0.0831652	0.156773	0.103215	0.141629	0.10684	0.163404	0.0407694	0.0694415	0.163906	0.27391	0.0272178	0.153152	0.15109	0.267813	0.15588	0.236355	0.0475242	0.121835	0.138147	0.222794	0.102631	0.372118	0.100943	0.251616	0.0580347	0.145613	0.105237	0.16861	0.14293	0.291608	0.0749941	0.124613	0	0.0292401	0	0	0	0	0	0
ENST00000684014	ENSG00000006071	protein_coding	retained_intron	0.0574364	0	1.30912	0	0	0.280725	0	0.489407	0	0.000150691	0.151852	0.0200241	0	0.00266812	0.00199238	0.104384	0.203831	0.201001	0.0499439	0.0251223	0.174109	0.18923	0.0277814	0.0310928	0.0051785	0.00795265	0.0212986	0.0283126	0.339416	0.313687	0.439644	0.235706	0.166741	0.207372	0.0304961	0.0272215	0.00281654	0.00204061	0.0235401	0.0244919	0.199397	0.217501	0.00127952	0.000433046	0.175822	0.209022	0.19854	0.188261	0.110114	0.0505789	0.166955	0.175685	0.0383601	0.0340738	0.00138368	3.66811e-06	0.0302198	0.0310964	0.18438	0.174724	0.135204	0.096652	0.101234	0.106507	0	0	0.402978	0	0	0	0	0.237788
ENST00000684015	ENSG00000288718	lncRNA	lncRNA	0.0384681	0.211281	0.0279433	0.0560534	0.0385753	0	1.10649	0.0316558	0	0.266174	0	0	0	0	0.159966	0	0.182829	0.196519	0.047745	0.0208034	0.15745	0.184964	0.301344	0.354392	0.359236	0.347759	0.327953	0.444896	0.130426	0.164906	0.0258533	0.00741119	0.11447	0.156773	0.0255628	0.0260774	0.0335441	0.0121895	0.0196415	0.0233394	0.189982	0.217501	0.0471957	0.0146693	0.168381	0.209022	0.172418	0.176727	0.0459774	0.0206964	0.146396	0.164466	0.296927	0.354631	0.352473	0.346419	0.160776	0.225434	0.202982	0.233262	0.225559	0.182164	0.178198	0.22729	0	0.209283	0	0	0	0	0.432234	0
ENST00000684016	ENSG00000196247	protein_coding	protein_coding_CDS_not_defined	1.12263	2.8738	1.54035	0.442642	0.921391	1.32043	1.09596	1.0414	0	0	0	0	0	0	0.0500185	0	2.89688	4.70956	4.3538	4.35167	0.495215	1.10714	3.69571	6.9399	6.90456	6.91534	2.17975	4.7481	1.63085	2.91917	2.70717	2.72497	0.811048	1.61735	2.60691	4.47193	4.39774	4.42795	0.695872	1.38991	1.6469	2.72687	2.37503	2.48447	0.285978	0.485855	4.03363	6.39947	5.89957	6.00013	0.733919	1.44104	1.12832	2.12983	2.07241	2.08964	0.14907	0.487048	2.49522	4.30395	4.06048	4.10384	0.254184	0.443217	8.97558	10.0317	4.83573	7.96065	5.82978	12.0488	4.14945	8.79815
ENST00000684017	ENSG00000135317	protein_coding	retained_intron	0.240967	0.165619	0.260031	0.430211	0.000968718	0.00789123	0.105992	0	0	0.00108259	0	0.00167189	0.00993524	0.00564956	0.000804709	0.00274382	0.414763	3.90831	4.89452	2.80823	0.923048	0.417252	0.0862376	0.925621	0.971402	0.871916	0.556428	0.122025	0.134468	1.21747	1.8957	0.509113	0.261804	0.377251	0.180067	1.87221	1.90427	1.81243	0.726287	11.9014	0.203196	1.75848	2.0153	0.76471	0.227264	0.52551	0.338949	3.08612	4.2591	2.1899	0.981258	0.419896	0.0635684	0.723687	0.740296	0.649838	0.0978518	0.130079	0.180454	1.84718	1.99139	1.49886	0.455272	0.314796	5.38595	1.19927	1.77882	2.52519	3.49322	3.70564	1.37085	2.79928
ENST00000684018	ENSG00000113312	protein_coding	protein_coding	0.369106	0.681906	0	1.1285	0.386285	0.393938	0.443367	0.186821	0.317285	0.666176	0.533126	0.798617	0.863287	4.69804	0.521761	5.18968	1.05589	1.22384	1.49263	1.31584	0.304077	0.449299	1.43677	1.73273	1.7725	1.72771	27.3674	4.22543	0.692244	0.890305	1.26917	1.04803	0.216559	0.342303	2.7263	3.11026	3.13089	3.09889	53.5125	28.7087	1.33579	1.50624	2.21332	1.77071	11.694	0.429762	2.18512	2.38324	2.87745	2.49138	29.9348	31.4684	1.92784	2.49892	2.5252	2.47001	19.5802	0.0951928	2.78859	3.36621	3.62667	3.33295	35.452	18.1708	1.38106	1.54369	1.20576	2.68194	1.65612	2.56369	2.46891	2.82837
ENST00000684019	ENSG00000164022	protein_coding	retained_intron	0.0982307	0.120967	0.0904562	0.130281	0	0	0.207553	0.106328	0.00971469	0.143891	0.000879846	0.370758	1.26826	0.0271985	0.283942	0.192494	0.177301	0.243559	0.484947	0.618344	0.213802	0.248186	0.0308286	0.0494437	0.114117	0.111237	0.0432499	0.0390364	0.105869	0.151504	0.534288	0.648406	0.28297	0.318924	0.0347563	0.0542081	0.1341	0.131081	0.0523358	0.0474793	0.190623	0.327143	1.01179	1.18981	0.349567	0.383987	0.335646	0.472826	0.802513	0.920841	0.235176	0.23392	0.0240761	0.0376005	0.132308	0.132768	0.0433893	0.0469936	0.113262	0.170318	0.329803	0.39414	0.144928	0.141641	0.285624	0.0739285	0.0447753	0.0696934	0.135556	0.698233	0.036027	0.249667
ENST00000684020	ENSG00000125124	protein_coding	retained_intron	2.2821	0	0.473957	1.03332	0.572537	0.149639	0.714172	0.728882	0.0265428	0.0307461	0.0124064	0.0210405	0.017101	0.022753	0.0254857	0.0230076	0.0997495	0.208567	0.123049	0.094489	0.115713	0.237071	0.0534283	0.212875	0.195867	0.186705	0.0222823	0.0741497	0.0739467	0.17245	0.0550176	0.0527116	0.0869641	0.191797	0.0462576	0.172244	0.141546	0.138027	0.0199077	0.0684655	0.0908196	0.183502	0.0220571	0.0416388	0.120092	0.242418	0.106018	0.235106	0.0993366	0.089206	0.112369	0.23826	0.0349812	0.138612	0.119897	0.105161	0.018827	0.0665716	0.0558701	0.145118	0.117964	0.0772064	0.0580522	0.138117	0.173696	0.228224	0.149825	0.181443	0.0567454	0.217635	0.147783	0.142677
ENST00000684021	ENSG00000151687	protein_coding	protein_coding	0	0	0	0	0	0	0	0	0	0.00316557	0	0.00122146	0	0	0.00757192	0	0.117509	0.360674	0.0144773	0.0522861	0.103208	0.230949	0.0261866	0.122988	0.0471439	0.0906412	0.0304964	0.0812675	0.0830127	0.296532	0.00276096	0.0164687	0.142011	0.524837	0.0210683	0.0868769	0.0181947	0.0568708	0.0229079	0.0677841	0.102137	0.286044	0.00106189	0.00982658	0.171163	0.469155	0.0703149	0.166579	0.00263052	0.0114525	0.0903202	0.179842	0.0181351	0.0728236	0.00667838	0.0448361	0.0392321	0.114048	0.0341622	0.104179	0.00533008	0.0151409	0.0605741	0.191792	0.703087	0.175309	0.0805955	0.094933	0.0195069	0.166191	0.0432234	0.0475576
ENST00000684022	ENSG00000166435	protein_coding	protein_coding	0.61669	0.50313	0.813342	1.11961	0.39478	1.53504	0	2.11773	0	0	0	0	0	0	0	0	0.379603	1.84468	2.31194	1.81147	0.219985	0.366963	0.188022	1.12014	1.13004	1.10586	0.0278507	0.0682472	0.300141	1.64907	2.14021	1.65361	0.159233	0.286883	0.264313	1.46209	1.47815	1.45146	0.0765394	0.324486	0.267782	1.23849	1.62235	1.23298	0.251758	0.398283	0.493138	2.7048	3.34988	2.58521	0.243445	0.370601	0.133633	0.815011	0.815952	0.790238	0.031508	0.0670386	0.235533	1.25324	1.44837	1.21382	0.125627	0.27032	2.60666	1.63985	1.79743	1.94603	1.20129	2.52056	1.38891	1.66055
ENST00000684023	ENSG00000164953	protein_coding	nonsense_mediated_decay	0.504872	0	0	0.178379	0	0.552431	0	0.211815	0	0	0	0	0	0	0	0	0.11177	0.358513	0.203052	0.282398	0.115376	0.31079	0.0247724	0.0989085	0.0974448	0.10049	0.0215858	0.0558599	0.0507644	0.145199	0.0181578	0.0797924	0.0655506	0.169912	0.0176627	0.0658664	0.0604589	0.0674157	0.0191296	0.0560171	0.0660167	0.156753	0.0588398	0.139617	0.0970136	0.220602	0.107083	0.278225	0.193831	0.255789	0.160959	0.355529	0.011189	0.0348433	0.0283844	0.0335788	0.014604	0.0378068	0.071155	0.204116	0.216874	0.21562	0.166864	0.30042	0.508903	0.14798	0.134326	0.068592	0.0331238	0.255137	0.0414028	0.164951
ENST00000684024	ENSG00000131844	protein_coding	nonsense_mediated_decay	0	0	0	0	0	0	0	0.158164	0	0	0	0	0	0	0	0	0.290352	0.841648	0.243053	0.816596	0.733097	2.3554	0.0538401	0.178886	0.165305	0.207746	0.0531363	0.0811548	0.116811	0.31418	0.0980366	0.417601	0.151457	0.284547	0.111485	0.347613	0.308051	0.363064	0.759082	2.71312	0.0919231	0.196953	0.0492959	0.300727	0.144346	0.297482	0.16515	0.40443	0.20219	0.589999	0.188959	0.321622	0.047682	0.155583	0.134498	0.196016	0.0556126	0.110838	0.0732205	0.193687	0.162445	0.328926	0.143325	0.229277	0.102088	0.246488	0.415977	0.220802	0.0532869	0.523619	0.204413	0.20226
ENST00000684025	ENSG00000132932	protein_coding	retained_intron	0	0.009002	0	0	0.0282771	0	0	0.0222757	0	0	0	0	0	0	0	0	0.0651146	0.196519	0.0903024	0.0869479	0.0596335	0.184964	0.00638578	0.0268351	0.0259291	0.0169679	0.00516042	0.0240531	0.048465	0.164906	0.0945019	0.0748899	0.0455221	0.156773	0.00704026	0.0260774	0.0326089	0.0173096	0.00567538	0.0233394	0.0725953	0.224609	0.390516	0.199779	0.0685233	0.216189	0.0601608	0.176727	0.140055	0.108908	0.0542734	0.164466	0.00791526	0.0320459	0.0182268	0.0200077	0.00645382	0.0290955	0.0281194	0.0977297	0.113399	0.0719196	0.0245991	0.0902106	0	0	0	0	0	0	0	0
ENST00000684026	ENSG00000068654	protein_coding	retained_intron	0.564075	0.604976	1.12413	0.541047	0.704182	0.65675	0.595113	0.819022	0.879843	0.936269	1.72122	0.933221	2.67008	1.59783	0.705046	0.835709	1.74815	5.26264	4.94177	4.77435	2.78029	9.3298	1.48764	5.32677	5.29422	5.28606	1.89904	7.61217	2.14323	7.05444	6.5835	6.4986	2.91247	10.7032	1.59394	5.13158	5.09091	5.08643	1.82094	6.61176	3.13629	9.49218	8.84941	8.81738	4.12337	14.0565	2.08628	6.07031	5.59124	5.60837	2.05436	6.60213	1.07754	3.83787	3.79352	3.78999	1.28263	5.19288	2.30132	7.48965	7.32937	7.27438	2.92531	10.5506	2.39776	4.88326	5.95063	5.22703	8.12636	7.06311	3.84689	6.46783
ENST00000684027	ENSG00000164418	protein_coding	nonsense_mediated_decay	0	0.129754	0	0	0.105288	0.235723	0	0.201284	0	0	0	0	0	0	0	0	0.132306	0.357223	0.0330156	0.359919	0.216752	0.664226	0.041192	0.176979	0.109192	0.183728	0.0589391	0.517351	0.0534897	0.140354	0.044106	0.270877	0.0650473	0.156773	0.0542503	0.20827	0.0778994	0.207891	0.0509839	0.100773	0.331376	1.07324	0.277516	1.58525	0.378012	0.479748	0.451379	1.52054	0.646143	1.76517	0.322658	0.40819	0.0321638	0.127108	0.0210645	0.133367	0.0487873	0.117557	0.524304	2.06915	1.51646	2.21962	0.331749	0.309649	0.149593	0.162775	0.134326	0.114377	1.13137	2.11276	0.0288156	1.93203
ENST00000684028	ENSG00000244057	protein_coding	protein_coding	0	0	0	0	0	0	0	0	0	0	0	0	0	0	0	0	0.254959	0.196519	1.05475e-05	2.47433e-06	0.211315	0.184964	0.0398749	0.0268351	0.000230504	0.000215405	0.0295022	0.0240531	0.177082	0.164906	1.38623e-06	1.97693e-07	0.149338	0.156773	0.0429932	0.0260774	0.000100175	8.07268e-06	0.0318131	0.0233394	0.257557	0.217501	1.8655e-06	3.32894e-07	0.219797	0.209022	0.243683	0.176727	7.00413e-06	1.5473e-06	0.199049	0.164466	0.0443721	0.0320459	5.15669e-05	7.06461e-06	0.0329825	0.0290955	0.133693	0.0977297	4.12094e-05	1.10775e-05	0.106415	0.0902106	0	0	0	0	0	0	0	0
ENST00000684029	ENSG00000149311	protein_coding	protein_coding	0.249401	0.12419	0.122788	0.283418	0.59231	0.184433	0.0480057	0.210524	2.02095	1.80486	0.329462	2.10042	3.06673	1.46805	0.612401	1.91958	1.29746	1.02001	0.376602	0.874833	0.310259	0.308141	0.93668	1.0098	0.917674	0.967694	0.0840317	0.0715748	0.61053	0.572064	0.157849	0.396871	0.814733	0.235393	0.993789	0.964684	0.878842	0.92425	1.58135	0.0411749	1.86502	1.84621	0.50873	1.28503	0.372099	0.333699	1.95674	1.40783	0.522911	1.06853	0.435298	0.312721	0.397618	0.423283	0.330649	0.379074	0.600194	0.0684898	1.36386	1.122	0.680447	0.92696	2.14998	0.15586	0.897558	0.953399	0.738788	1.11897	2.20825	1.13573	0.533089	1.34746
ENST00000684030	ENSG00000068366	protein_coding	retained_intron	0.123503	0.251925	0.846309	0.0860369	0.0460574	0.081605	0.162034	0.0736305	0	0	0	0	0	0	0	0	0.127701	0.686057	0.789133	0.495518	0.234058	1.10018	0.101128	0.848627	0.87738	0.854283	0.22209	3.1872	0.118758	0.716715	1.71681	1.14803	0.0943049	0.248501	0.0779287	0.57914	0.588767	0.573203	0.158583	1.99351	0.0827122	0.345231	0.739563	0.416544	0.130649	0.360355	0.215931	1.26648	1.49253	1.14238	0.426371	3.82544	0.0646985	0.5242	0.564677	0.533581	0.084595	1.00571	0.0661533	0.408306	0.425292	0.359982	0.104182	0.793402	0.724846	0.785325	1.4484	0.524382	0.51392	0.934824	0.688512	0.482781
ENST00000684031	ENSG00000145041	protein_coding	protein_coding	13.6227	14.0626	10.6384	13.1956	21.6297	14.834	10.3799	11.9409	0.884796	0.315107	0.240404	0.430123	0.319679	0.267804	0.272698	0.140069	3.12792	17.0002	17.9178	16.6566	3.61605	22.3208	1.66135	10.9527	10.9962	10.9123	2.10868	15.4616	0.966372	5.66451	5.94201	5.25936	1.09302	7.25049	1.87625	11.0269	11.0757	10.9988	2.30083	15.3239	2.70084	14.6339	15.8261	14.2496	3.15153	19.7858	2.31065	12.1599	12.8683	11.8535	2.58729	15.4766	1.65393	10.8285	10.8824	10.7717	2.0742	15.4262	2.37906	14.0895	14.425	13.9277	3.25346	21.4501	20.5691	13.1557	7.7909	13.3364	19.6093	14.8187	13.0679	14.2673
ENST00000684032	ENSG00000148672	protein_coding	nonsense_mediated_decay	0.678281	0.815614	2.20622e-09	0.331068	0	0.732849	0	1.64258e-10	0	0	0	0	0	0	0	0	0.21345	0.391726	0.158497	0.551626	0.202787	0.284856	0.142083	0.393004	0.344	0.418281	0.0367572	0.0680751	0.11689	0.231271	0.0480927	0.287899	0.153308	0.243987	0.137426	0.404049	0.35358	0.436784	0.0406798	0.0619747	0.163062	0.275079	0.04821	0.406231	0.21625	0.338629	0.148608	0.262903	0.0892067	0.348704	0.176038	0.245187	0.0789037	0.242801	0.175282	0.275964	0.0296328	0.0732439	0.128229	0.272982	0.120417	0.318615	0.0953068	0.143362	0.400778	0.418679	0.197933	0.347098	0.1224	0.28968	0.236228	0.33245
ENST00000684033	ENSG00000139132	protein_coding	retained_intron	0	0.259092	0	0	0	0.524573	0.389366	0	0	0.621341	0	0.224375	0.0252922	0	0.519832	0	0.18085	0.16901	0.291688	0.313086	0.207044	0.205435	0.177092	0.0758024	0.127608	0.0966352	0.633665	0.103429	0.137047	0.173112	0.0940915	0.157756	0.116736	0.161954	0.146831	0.0717594	0.10979	0.0916168	0.56714	0.0576215	0.931455	0.344738	0.171928	0.312108	0.33806	0.274262	0.322737	0.179426	0.475503	0.460613	0.879156	0.189515	0.38273	0.102874	0.207631	0.154444	1.71206	0.0842724	0.100273	0.10615	0.164583	0.161178	0.11948	0.134515	0.0373982	0.0583035	0	0.0668933	0	0.0807873	0.0973619	0.0513405
ENST00000684034	ENSG00000177752	protein_coding	retained_intron	0.371768	0.040769	0.101285	0.0933321	0.0892943	0.230661	0.0370846	0.109642	0	0	0	0	0	0	0	0	0.243873	0.531418	0.125961	0.075319	0.224057	0.529021	0.0136933	0.0268351	0.000364414	0.000343554	0.0108069	0.0240531	0.0892854	0.164906	4.44859e-05	8.61467e-06	0.0810412	0.156773	0.0539659	0.125169	0.0661917	0.0663893	0.0288314	0.0711064	0.121581	0.21893	0.011378	0.00382866	0.119148	0.209022	0.135056	0.24387	0.00387854	0.00212869	0.100102	0.164466	0.0209935	0.0473393	0.00443432	0.00313455	0.0131084	0.0290955	0.100458	0.218875	0.0210216	0.0179261	0.098424	0.22729	0	0	0	0.205879	0.26499	0.415477	0.0864469	0.237788
ENST00000684035	ENSG00000198561	protein_coding	retained_intron	0.199627	0	0.0665063	0	0	0	0	0	0	0	0	0	0	0	0	0	0.139281	0.90611	0.0738444	0.407095	0.128891	0.363551	0.17623	2.36244	1.89697	2.30595	0.0640705	0.134689	0.0466274	0.142759	0.00906014	0.0591335	0.0623997	0.179377	0.107999	1.30078	0.949194	1.29032	0.0205716	0.0677844	0.158702	1.21293	0.191863	0.840806	0.148936	0.385927	0.150924	1.16024	0.205456	0.808777	0.133292	0.339708	0.132464	1.86784	1.26954	1.84879	0.0228001	0.0788952	0.0275598	0.0884057	0.0116514	0.0427597	0.0359791	0.109973	0.571863	0.770565	0.0921919	0.546894	0.789968	0.662893	0.654906	0.0494924
ENST00000684036	ENSG00000171503	protein_coding	protein_coding	0	0	0	0.0489289	0	0	0	0.0919606	0	0	0	0	0	0	0	0	0.0719278	0.188154	0.120688	0.370935	0.0951268	0.231999	0.0490771	0.213766	0.194775	0.223228	0.0127231	0.0332824	0.0516186	0.152654	0.0581318	0.230263	0.068908	0.187517	0.0206821	0.0756342	0.0720465	0.0936973	0.014916	0.0321597	0.101505	0.283309	0.13153	0.522929	0.129952	0.304478	0.0715578	0.189572	0.129626	0.350906	0.0801745	0.182975	0.0295894	0.12564	0.113219	0.1486	0.0206576	0.0611107	0.0358928	0.11139	0.0816773	0.166099	0.0437298	0.123906	0.172907	0.438014	0.128368	0.144673	0.310608	0.231025	0.243612	0.13529
ENST00000684037	ENSG00000149311	protein_coding	nonsense_mediated_decay	0	0	0.0516399	0	0	0	0	0.236435	0	0	0	0	0	0	0	0	0.112302	0.186745	0.0433248	0.183192	0.153485	0.232311	0.0132843	0.0262854	0.0195644	0.0283725	0.0162215	0.0306058	0.0725492	0.130935	0.0204076	0.107478	0.10794	0.173258	0.0173895	0.0316614	0.0260733	0.0368379	0.0171749	0.0278918	0.105587	0.175467	0.0352922	0.173789	0.147774	0.230721	0.101737	0.147188	0.048067	0.170552	0.140702	0.189828	0.0216175	0.0359244	0.015043	0.0304097	0.0155487	0.0319434	0.0416831	0.0790548	0.0351373	0.0773205	0.0527604	0.0960345	0.0897558	0.0209283	0.0402978	0.0350757	0.052998	0.0461641	0	0.0475576
ENST00000684038	ENSG00000104133	protein_coding	nonsense_mediated_decay	0.421031	0.124035	0.333412	0.377025	0.244067	1.47459	0.138157	0.429425	0.741378	0	0	0.324091	0	0.767313	0.1302	0	0.0781788	0.325137	0.62681	0.579272	0.176838	0.425976	0.0469595	0.386707	0.395114	0.385635	0.419948	3.21273	0.0482006	0.209037	0.309874	0.28868	0.10412	0.309553	0.045428	0.321706	0.343536	0.337008	0.0285216	0.069736	0.103719	0.495007	0.691666	0.65389	0.310781	11.0549	0.0964767	0.43951	0.757654	0.648796	0.196132	0.340372	0.0285186	0.21962	0.22719	0.219173	0.034422	0.085374	0.0388139	0.19491	0.372281	0.302806	0.103764	0.249408	0.370061	0.370676	0.155582	0.490979	0.477202	0.54311	0.380317	0.235649
ENST00000684039	ENSG00000151348	protein_coding	nonsense_mediated_decay	0.0498658	0	1.29855e-06	0	0.0501763	0	0	0	0	0	0	0	0	0	0	0	0.0798104	0.258574	0.0685789	0.349414	0.0947623	0.225295	0.0916298	0.398847	0.354928	0.413623	0.0168571	0.0380987	0.0918081	0.281899	0.0644995	0.45154	0.117518	0.27774	0.139763	0.536477	0.50577	0.559475	0.0202978	0.0472266	0.123028	0.403591	0.126348	0.67631	0.148747	0.29731	0.122736	0.364577	0.146265	0.574239	0.134755	0.231217	0.0538474	0.232515	0.184273	0.260134	0.0196869	0.0448508	0.129078	0.480269	0.315063	0.578397	0.0772921	0.147621	0.327125	0.746458	0.335518	0.931332	0.589733	0.506689	0.418916	0.839234
ENST00000684040	ENSG00000112319	protein_coding	protein_coding_CDS_not_defined	0	0	0.0366319	0.394072	0.0299218	0	0	0	0	0	0	0	0	0	0	0	0.162022	0.196519	4.07143e-05	0.000226975	0.141028	0.184964	0.0198022	0.0268351	0.00281685	0.00533299	0.0153737	0.0240531	0.11644	0.164906	0.193512	0.15627	0.103378	0.156773	0.0498575	0.0589623	0.10184	0.076534	0.0224566	0.0247932	0.169682	0.217501	0.00411342	0.000712866	0.152039	0.209022	0.152243	0.176727	0.000211154	0.000338684	0.130646	0.164466	0.0233699	0.0320459	0.00103032	0.0028155	0.0182578	0.0290955	0.0768964	0.0977297	0.0375767	0.0304549	0.0642914	0.0902106	0	0	0	0.098394	0	0	0	0
ENST00000684041	ENSG00000213614	protein_coding	nonsense_mediated_decay	0.345239	0.146115	1.11338	0.561911	0.0660699	0.672498	0.514989	0.865797	0	0.000135687	0	0	0	0	0	0.000376965	0.13307	0.196519	0.0275218	0.0335073	0.117551	0.184964	0.00977817	0.017972	0.0346332	0.0165493	0.0119659	0.0240531	0.073227	0.124459	0.0365083	0.0301316	0.0954179	0.170438	0.0109881	0.0177019	0.0432068	0.0232371	0.0138548	0.0239647	0.148285	0.220736	0.044118	0.0528629	0.135039	0.211929	0.100465	0.151103	0.060389	0.0511705	0.109607	0.165769	0.0121532	0.0221631	0.0444939	0.0216955	0.0149246	0.0296254	0.0642448	0.0987793	0.126211	0.0709987	0.0602457	0.0969431	0	0.00387561	0.0251861	0.00381257	0	0.0974223	0.00508511	0
ENST00000684042	ENSG00000089472	protein_coding	nonsense_mediated_decay	0	0	0	0	0	0	0	0	0	0	0	0	0	0	0	0	0.0856358	0.196519	0.000143175	0.00898319	0.0775398	0.184964	0.00881214	0.0268351	0.000150084	0.00188928	0.00705951	0.0240531	0.0632421	0.164906	9.87027e-08	1.21316e-06	0.0586485	0.156773	0.00969405	0.0260774	6.2507e-07	1.5993e-06	0.00774879	0.0233394	0.0923045	0.217501	1.41977e-07	3.993e-06	0.0861982	0.209022	0.0794175	0.176727	3.61959e-05	0.00163839	0.0708519	0.164466	0.0108071	0.0320459	6.00247e-06	0.00057291	0.00873027	0.0290955	0.0377578	0.0977297	0.000241218	0.00767296	0.0327049	0.0902106	0	0	0	0	0	0	0	0
ENST00000684043	ENSG00000145730	protein_coding	protein_coding	29.8852	0.00161733	3.18421e-10	0	0.122634	23.1639	2.17801	51.8713	0.625975	0.0225526	0.415305	0.0104005	0.628797	2.11284	0.0319577	0.656719	0.360166	1.37039	0.855591	1.27297	0.305562	0.42722	0.0655337	0.34212	0.290911	0.328283	0.0345326	0.0878391	0.08026	0.239785	0.0309877	0.171385	0.0972191	0.339696	0.0294081	0.117398	0.0907035	0.113307	0.0368217	0.086307	0.122913	0.330081	0.122809	0.294995	0.176262	0.461781	0.448016	1.69989	1.0337	1.4744	0.265857	0.377036	0.0432146	0.18949	0.124977	0.173732	0.0396274	0.0998252	0.375577	1.74829	1.46973	1.73736	0.227629	0.265224	1.74581	0.404562	0.199845	0.129349	0.255416	2.16523	0.242255	2.05719
ENST00000684044	ENSG00000125124	protein_coding	retained_intron	0	0	0	2.96709e-10	0	0	0	0	0.0223204	0.0255749	0.0104328	0.0176313	0.0143806	0.01885	0.0214074	0.0192735	0.0808833	0.185156	0.0520344	0.0895761	0.1031	0.232304	0.0215938	0.0936201	0.0731472	0.0866198	0.0161833	0.0696834	0.0564212	0.1437	0.019178	0.0485631	0.0793028	0.20037	0.0153848	0.0552565	0.0396704	0.0472152	0.0149947	0.0560807	0.0770373	0.17152	0.00673117	0.0407053	0.108463	0.240463	0.0760332	0.175517	0.0369731	0.0768605	0.0989681	0.232304	0.0160077	0.0624074	0.0411277	0.0536808	0.0165479	0.0671382	0.0373068	0.0995832	0.0411311	0.060528	0.051	0.135215	0.120506	0.102167	0.0484941	0.0497775	0.0302463	0.084425	0.0526213	0.0466313
ENST00000684045	ENSG00000157399	protein_coding	protein_coding_CDS_not_defined	0	0	0.00122676	0.00175827	0	0.0507194	0.192868	0	0	0	0	0	0	0	0	0	0.249208	0.199033	0.0467369	0.0699526	0.211229	0.187145	0.0352473	0.0584919	0.0384995	0.0564425	0.0306071	0.0938401	0.129994	0.165937	0.00570121	0.0158983	0.115483	0.157749	0.245846	0.400759	0.359227	0.40174	0.0327168	0.08628	0.188672	0.218849	0.000154658	0.000119692	0.169111	0.210313	0.199726	0.178412	0.0549459	0.0998887	0.169082	0.165916	0.544635	1.22498	1.15259	1.22962	0.0347473	0.0918592	0.137697	0.0992471	0.0477299	0.0752912	0.111743	0.0915174	0	0.0348805	0	0.366007	0	0	0.979731	0
ENST00000684046	ENSG00000101076	protein_coding	protein_coding	0	0	0	0	0	0	0	0	0	0	0	0	0	0	0	0	0.244209	0.268362	0.0259636	0.0753025	0.210845	0.25335	0.0273967	0.0437364	0.0303497	0.0281735	0.020936	0.0394023	0.14865	0.250181	0.0391792	0.0851014	0.129072	0.234658	0.0676071	0.129097	0.0892566	0.0572145	0.0525223	0.134025	0.1925	0.217501	0.0117985	0.0421415	0.170379	0.209022	0.237815	0.350768	0.0393162	0.0803948	0.199834	0.334808	0.0398532	0.0562312	0.0192502	0.0258011	0.0306739	0.0507967	0.303906	0.828561	0.383388	0.624309	0.229468	0.967989	0	0	0	0	0	0	0	0
ENST00000684047	ENSG00000119402	protein_coding	protein_coding	3.53058	5.69522	5.08251	3.01486	4.19261	5.00294	4.50339	5.28464	0	0	0	0	0	0	0	0	0.236225	1.59212	1.92973	2.22318	0.147677	0.3354	0.375959	3.5254	3.53546	3.54882	0.0392715	0.0781156	0.217151	1.65933	1.96649	2.19768	0.118257	0.283174	0.451776	3.80485	3.82671	3.84006	0.0480192	0.0976597	0.380621	2.82486	3.04043	3.50834	0.367967	17.9205	0.630426	4.70854	5.01183	5.23143	0.216902	0.340832	0.466694	4.35001	4.35056	4.3708	0.0522262	0.0878618	0.367419	3.05374	3.20637	3.27497	0.0659087	0.175137	2.55804	5.56011	3.18352	5.83728	4.76982	7.58246	7.00914	5.55919
ENST00000684048	ENSG00000180525	lncRNA	lncRNA	0	0	0	0	0.0145973	0	0.0212442	0.184607	0	0	0	0.131897	0	0	0	5.8969	0.234452	0.196519	0.0427702	0.325647	0.1965	0.184964	0.0344733	0.0268351	0.01454	0.0386341	0.0258295	0.0240531	0.164118	0.164906	0.0176554	0.227181	0.139989	0.156773	0.0798263	0.0507011	0.0189909	0.0651828	0.088307	0.0663782	0.238805	0.217501	0.034731	0.420079	0.206004	0.209022	0.223192	0.176727	0.0435293	0.304146	0.184401	0.164466	0.0389558	0.0320459	0.00877855	0.0332118	0.0293279	0.0290955	1.543	0.858562	0.573815	0.997786	2.53344	1.59428	0	0	0	0	0	0	0	0.475576
ENST00000684049	ENSG00000288700	lncRNA	lncRNA	0.0636273	0	0.0139049	0.0124398	0	0	0.010329	0	0	0	0	0	0	0	0	0	0.0857901	0.187243	0.0378096	0.0923524	0.118107	0.28039	0.0110693	0.0366459	0.0371681	0.0355162	0.0110098	0.0489849	0.0811911	0.22667	0.0406096	0.0976351	0.0842207	0.219826	0.0169913	0.0568104	0.0449884	0.0461169	0.0127133	0.0478438	0.135678	0.382028	0.0860362	0.191667	0.123343	0.308002	0.082675	0.188264	0.0416692	0.0637663	0.104263	0.234163	0.0216189	0.0897503	0.046385	0.058053	0.0137919	0.0603607	0.138503	0.520635	0.276783	0.357994	0.0520239	0.156152	0.0560974	0.0298896	0.244839	0.0673999	0.530862	0.107167	0.0911846	0.832257
ENST00000684050	ENSG00000077522	protein_coding	retained_intron	0	0	0	0	0	0	0	0	0	0	0	0	0	0	0	0	0.0657162	0.197919	0.000725653	0.00217248	0.0602525	0.186315	0.00632566	0.0268351	0.000356299	0.00265132	0.00511303	0.0240531	0.0335985	0.136846	0.0265006	0.0418465	0.0589781	0.220442	0.00697438	0.0260774	4.25587e-05	7.40898e-05	0.00562354	0.0233394	0.0702085	0.217501	2.8331e-05	0.00035678	0.0663843	0.209022	0.059665	0.176727	2.29244e-06	2.25632e-05	0.0538422	0.164466	0.00784297	0.0320459	0.000212274	0.000782132	0.00639646	0.0290955	0.0179789	0.0748591	0.026283	0.0428754	0.0258261	0.0917885	0	0	0.0488907	0	0	0	0	0.0624999
ENST00000684051	ENSG00000135931	protein_coding	nonsense_mediated_decay	0	0.176915	0	0	0	0	0	0	0	0	0	0	0	0	0	0	0.143638	0.214935	0.019031	0.0273435	0.125409	0.200256	0.0196966	0.0423039	0.0276842	0.0244982	0.0213813	0.0521251	0.100302	0.1727	0.00264564	0.00659622	0.0902119	0.163589	0.0384202	0.0658565	0.00722351	0.00680824	0.0208584	0.0388194	0.111664	0.19253	0.00551212	0.0147806	0.148779	0.261401	0.103565	0.151646	0.0125444	0.0254839	0.138384	0.198095	0.0171423	0.0316735	0.0104872	0.0105896	0.0236891	0.0477049	0.0993245	0.147108	0.0247497	0.0256247	0.0802661	0.126419	0	0.0325058	0	0	0.017666	0.0319598	0.0115262	0
ENST00000684052	ENSG00000125522	protein_coding	protein_coding	0	0	0.023448	0	0	0.0481534	0	0.0196151	0	0	0	0	0	0	0	0	0.103898	0.196519	0.00314159	0.000241177	0.09317	0.184964	0.0111406	0.0268351	0.00329753	0.00356795	0.00885864	0.0240531	0.0762195	0.164906	0.000259595	3.43952e-05	0.0699246	0.156773	0.0122326	0.0260774	0.00209102	0.000638364	0.0097073	0.0233394	0.111203	0.217501	0.000879878	9.66143e-05	0.102788	0.209022	0.0966612	0.176727	0.00106229	0.000262718	0.0854221	0.164466	0.0135386	0.0320459	0.00131364	0.000386599	0.0108502	0.0290955	0.0466303	0.0977297	0.00250197	0.000600501	0.0400487	0.0902106	0	0	0	0	0	0	0	0
ENST00000684053	ENSG00000151835	protein_coding	retained_intron	0	0	0	0	0.0634216	0	0	0	0	0.158284	0	0	0	0	0.0317087	0.390885	1.12224	2.26661	0.267684	1.19133	0.525835	1.52456	0.163968	0.48908	0.475891	0.497345	0.0282691	0.110467	0.210356	0.599755	0.35634	0.623583	0.131225	0.387484	0.0958835	0.280638	0.273749	0.289432	0.0233295	0.0735874	0.289462	0.831729	0.799681	1.29646	0.214565	0.863583	0.848479	2.57597	0.48656	1.7238	0.253907	1.93243	0.195533	0.54841	0.495369	0.539549	0.0900026	0.581934	0.369654	1.19097	1.13859	1.26542	0.10745	0.845457	0	0.548786	0.671629	0.308818	0.653642	0	0.363077	1.1633
ENST00000684054	ENSG00000109501	protein_coding	protein_coding	0	0.322059	0	0.231588	0	0.611853	0	0.300756	0	0.512445	0	0.130882	0	0	0.078308	0	0.235017	0.196519	0.0115259	0.0549858	0.196914	0.184964	0.245098	0.228058	0.172726	0.214063	0.201695	0.218732	0.164479	0.164906	0.0284318	0.131189	0.140253	0.156773	0.0394625	0.0329237	0.0459619	0.0591405	0.0289067	0.0276791	0.231567	0.196466	0.0690287	0.1935	0.206393	0.209022	0.223755	0.176727	0.0513531	0.137858	0.184808	0.164466	0.0407416	0.0419275	0.0592804	0.0776141	0.0302633	0.0361973	0.120393	0.0977297	0.0591004	0.114399	0.0969561	0.0902106	0	0	0	0	0.0757115	0	0	0
ENST00000684055	ENSG00000168137	protein_coding	protein_coding	0	0.202079	1.36489	1.7641	2.74034	0	0.795352	3.37583	0	0	0	0	0	0	0	0	0.497149	1.85122	0.878792	2.13333	0.201617	0.4244	0.175283	0.815815	0.775754	0.828998	0.0267123	0.0845335	0.356395	1.34858	0.74408	1.48007	0.370426	0.33335	0.298972	1.31996	1.24494	1.31802	0.0266986	0.0765637	0.589054	2.23372	0.802819	2.35464	0.21568	0.358167	0.40956	1.33308	0.724931	1.6435	0.292711	0.404955	0.196092	0.897079	0.805239	0.900818	0.0397929	2.05796	0.256604	0.987491	0.826714	1.08954	0.114255	0.33165	2.00064	1.08674	2.28169	1.55688	3.64888	1.48741	1.15239	1.5905
ENST00000684056	ENSG00000198947	protein_coding	retained_intron	0	0	0	0	0	0.0125601	0	0	0	0	0	0	0	0	0	0	0.118422	0.196519	0.178767	0.185939	0.105399	0.184964	0.0131154	0.0268351	0.000870298	0.00501159	0.010368	0.0240531	0.0864258	0.164906	0.00185309	0.00112904	0.0786285	0.156773	0.0143798	0.0260774	0.000661695	0.00147653	0.0113462	0.0233394	0.126056	0.217501	0.00106778	0.00131131	0.115597	0.209022	0.110449	0.176727	0.100233	0.109023	0.0968882	0.164466	0.0158245	0.0320459	0.00149896	0.00147228	0.012603	0.0290955	0.0631957	0.135192	0.137445	0.12678	0.0459794	0.0902106	0	0	0	0	0	0	0	0.237788
ENST00000684057	ENSG00000125124	protein_coding	retained_intron	0.239515	0	0	0	0	0	0	0	0.0172591	0.0254779	0.00854611	0.0285279	0.00874172	0.0393987	0.0219733	0.0180787	0.0781593	0.174026	0.039747	0.0865222	0.106082	0.243968	0.0125987	0.0514357	0.03517	0.0543563	0.0171895	0.0817945	0.0560397	0.137155	0.0122009	0.0474479	0.0795036	0.19198	0.0107933	0.0367803	0.0176545	0.034853	0.0160641	0.0789311	0.0774518	0.169344	0.00595344	0.040342	0.110632	0.244544	0.0730814	0.153459	0.0283264	0.0721141	0.101405	0.217917	0.0116015	0.0423815	0.0232038	0.041477	0.0177634	0.0817914	0.0368844	0.0958914	0.0337247	0.0589997	0.0534935	0.142713	0.0653086	0.0313956	0.037274	0.0113977	0.0117773	0.0353232	0.00955502	0.0274119
ENST00000684058	ENSG00000142208	protein_coding	retained_intron	12.1071	2.55909	1.2326	2.68376	7.09934	4.70723	1.58041	1.52866	10.7574	2.08125	0.401943	2.52581	4.41578	10.4905	1.72501	2.64184	0.416831	0.322721	1.44241	0.633587	22.6769	0.41283	0.7291	0.0551853	0.221031	0.0956099	15.6666	0.114168	0.373804	0.372651	0.743888	0.341907	0.242262	0.2947	0.816182	0.0655814	0.241956	0.105168	15.4391	0.103101	7.83114	0.488985	2.07616	0.72132	9.59093	0.377173	0.4206	0.270801	1.23461	0.50254	20.0132	0.41707	0.190279	0.0648352	0.263457	0.109676	9.34914	0.0908517	0.241821	0.164284	0.624287	0.263453	8.12803	0.210494	0.125771	0.0199828	0	0.0257537	0	0.0563996	0.0253166	0.0468249
ENST00000684059	ENSG00000137492	protein_coding	nonsense_mediated_decay	2.27759	0.522224	4.83011	1.15262	1.93466	1.92768	0.519695	1.572	0	0	0	0	0	0	0	0	1.23938	4.4996	5.01457	4.99177	2.92843	12.963	0.183645	0.775999	0.810392	0.814114	0.277683	1.36372	1.87108	7.57283	8.18643	8.06465	3.86335	18.6134	0.231379	0.878836	0.956821	0.948808	0.594438	2.74768	0.90045	3.40779	4.00875	4.16534	2.71488	13.74	1.26774	4.29523	5.18688	5.00885	3.20852	12.2375	0.221144	0.938382	0.973054	0.982792	0.619869	2.96047	0.928667	3.604	3.93741	3.84725	2.3061	10.2789	2.30961	0.640306	5.2782	0.474733	0.738187	1.67282	0.365861	2.0738
ENST00000684060	ENSG00000182923	protein_coding	nonsense_mediated_decay	0	0	0.546975	0	0	0	0	0	0.208604	0.103958	0.197218	0.114117	0.0782677	0.0248153	0.0769656	0.0567985	0.148155	0.230393	0.775856	0.50525	0.258349	0.404203	0.104294	0.181553	0.282426	0.239768	0.376928	0.0799554	0.0917837	0.15755	0.671797	0.384143	0.15951	0.255317	0.0258334	0.0417939	0.157045	0.118945	0.0390423	0.0618735	0.316738	0.60595	1.10486	0.62469	0.260535	0.504333	0.112364	0.15796	0.396741	0.226505	0.158964	0.223362	0.0555819	0.101436	0.217156	0.163225	0.0396416	0.0680849	0.107184	0.163508	0.568323	0.347383	0.180233	0.223335	0.0560974	0.121163	0.00671629	0.00800444	0	0.0148385	0.0606117	0.0870035
ENST00000684061	ENSG00000149311	protein_coding	retained_intron	0	0	0.163781	0	0.115044	0.506816	0.0511872	0.242524	0	0.0282385	0	0.101899	0.952084	0	0.0175969	0	0.104634	0.168217	0.35632	0.350128	0.125474	0.199971	0.0193107	0.0307607	0.0643379	0.0536196	0.0210377	0.0311692	0.0954234	0.157762	0.230448	0.27619	0.115534	0.172365	0.0713402	0.119142	0.144799	0.13654	0.0207749	0.028261	0.129804	0.198602	0.411866	0.447196	0.159664	0.233729	0.137247	0.186518	0.415688	0.382954	0.158592	0.204021	0.0415759	0.0870086	0.103199	0.0992072	0.0179998	0.0332387	0.108206	0.18839	0.249929	0.236385	0.0712281	0.102661	0.0897558	0.0286795	0.1352	0.210813	0.119246	0.130099	0.172894	0.34149
ENST00000684062	ENSG00000130714	protein_coding	retained_intron	0.865641	0.379658	0.181742	0.274121	0.865946	0	0.604477	0.620731	0.00848593	0.0633239	0.0187016	0.00193761	0.00068133	0.00228307	0.00605417	0.0060452	0.0781615	0.169496	0.0582436	0.0651957	0.113037	0.246347	0.0242242	0.103946	0.0702282	0.069282	0.0291411	0.109686	0.0895082	0.196603	0.0125202	0.0107671	0.134593	0.226515	0.0484833	0.221527	0.170937	0.166667	0.021489	0.136086	0.0990008	0.253309	0.0405746	0.0892276	0.178943	0.370883	0.132681	0.365854	0.28453	0.244224	0.181036	0.299576	0.0433744	0.193748	0.136824	0.146516	0.0173457	0.0629969	0.0803644	0.254547	0.184248	0.168415	0.0752985	0.171462	0.0514226	0.0893911	0.0149251	0.183397	0.0630929	0.219639	0.256236	0.342874
ENST00000684063	ENSG00000088727	protein_coding	protein_coding	0.902513	0.0532517	0.162787	0.15501	0.482368	0.28083	0.195012	0.873271	0	0	0	0	0	0	0	0	0.201059	0.524774	1.79779	0.985013	0.114577	0.205593	0.0264129	0.089596	0.162447	0.120017	0.0130266	0.0251401	0.0874953	0.171325	0.875968	0.407023	0.0801122	0.163059	0.0158211	0.0413517	0.11227	0.0675703	0.0159144	0.0263322	0.180199	0.376353	1.66496	0.820054	0.189659	0.246009	0.115209	0.26903	1.31328	0.704683	0.0930734	0.166188	0.0133167	0.0355132	0.137466	0.0818281	0.0242495	0.0337503	0.062268	0.148914	0.670347	0.391762	0.0766067	0.0950434	1.15935	0.207622	0	0.0749987	0.750805	0.519347	0.0504273	0.277419
ENST00000684064	ENSG00000164953	protein_coding	protein_coding	0	0	0	5.97035e-10	0	0	0	0.0700863	0	0	0	0	0	0	0	0	0.0952536	0.264203	0.149266	0.469729	0.121613	0.314665	0.0255543	0.0950873	0.0912365	0.112194	0.015664	0.0482209	0.0737416	0.180439	0.0149852	0.170395	0.0677218	0.170482	0.020881	0.074968	0.0713623	0.0970822	0.0189022	0.0589658	0.078535	0.189733	0.0505308	0.295062	0.100264	0.221492	0.0819312	0.184807	0.132024	0.38527	0.115628	0.240233	0.0155405	0.0491355	0.036376	0.0582829	0.0156624	0.0381965	0.0600677	0.182351	0.167564	0.286194	0.0676121	0.157743	0.273527	0.147588	0	0.079541	0.168143	0.132033	0.0789763	0.236246
ENST00000684065	ENSG00000132170	protein_coding	nonsense_mediated_decay	0	0	0	0.0879122	0	0	0	0	0	0	0	0	0	0	0	0	0.171195	0.203691	0.0961653	0.0615953	0.148812	0.192217	0.0361093	1.32867	0.599052	0.197573	0.0247897	0.0730094	0.120104	0.164906	0.00140625	0.000345256	0.106311	0.156773	0.0274813	0.0394122	0.0952971	0.0567339	0.0342385	0.0781584	0.179805	0.226884	0.0119754	0.00927691	0.160433	0.21799	0.161779	0.184385	0.00770717	0.00418583	0.138571	0.171833	0.0206377	0.0336844	0.0797058	0.0397929	0.0253383	0.0544751	0.0798926	0.0977297	0.0165413	0.00523349	0.0666243	0.0902106	0	0	0	0.0171566	0	0	0.00375856	0
ENST00000684066	ENSG00000009830	protein_coding	protein_coding_CDS_not_defined	0	0	0	0	0	0	0	0	0	0	0	0.276802	0	0	0	0	0.32894	0.196519	0.0169129	0.117909	0.261228	0.184964	0.0694218	0.0268351	0.0180638	0.0342892	0.0478645	0.0240531	0.22165	0.164906	0.00250601	0.0434412	0.179362	0.156773	0.073484	0.0260774	0.0128475	0.0270909	0.0508528	0.0233394	0.32185	0.217501	0.000742704	0.0138771	0.264136	0.209022	0.319464	0.176727	0.0380496	0.189075	0.249534	0.164466	0.0709324	0.0320459	0.0130083	0.0339835	0.049393	0.0290955	0.191225	0.0977297	0.0236879	0.0901663	0.144247	0.0902106	0	0	0	0	0	0	0	0
ENST00000684067	ENSG00000168000	protein_coding	protein_coding	0	0.0722914	0	0	0.0183194	0.121443	0	0	0.00183286	0.000430813	0.001245	0.000243001	0.00198665	0.00138689	0.000988567	0.00362692	0.126147	0.204122	0.660951	0.703457	0.170565	0.326294	0.0486632	0.131868	0.179532	0.182893	0.0235866	0.0679809	0.132235	0.219986	0.220842	0.517636	0.10904	0.232183	0.0307693	0.0700469	0.115228	0.113969	0.0207919	0.0513244	0.157308	0.253313	1.03963	1.19455	0.249299	0.440589	0.212752	0.437877	1.266	1.69295	0.178072	0.347472	0.0290495	0.0917045	0.318666	0.420799	0.027312	0.0633927	0.13639	0.332459	0.818675	0.752972	0.0894039	0.189342	0.0320556	0.145864	0	0.0719488	0.04818	0	0	0.331311
ENST00000684068	ENSG00000164418	protein_coding	protein_coding	0.0725472	0.563511	0	0.0633951	3.14461	2.75437	0	4.57518	0	0	0.431009	0	1.12696	0	0	0.914695	0.0638127	0.137786	0.0116585	0.0365812	0.087314	0.184964	0.00879187	0.0271288	0.0182551	0.0202672	0.00926963	0.0255546	0.0750176	0.335273	0.0173548	0.0597539	0.0684629	0.292556	0.0118641	0.0272353	0.00997903	0.0128573	0.00941249	0.0243218	0.0744768	0.190518	0.0562974	0.18731	0.100975	0.264125	0.0659781	0.13921	0.0736221	0.157214	0.0871666	0.171286	0.0128866	0.0326663	0.00715956	0.0106891	0.0102807	0.0294404	0.0480898	0.202617	0.147601	0.218854	0.044604	0.241801	0.0249322	0.0348805	0	0	0.0714097	0.0700591	0	0.218602
ENST00000684069	ENSG00000055609	protein_coding	protein_coding	0.849358	0.143103	0.430091	0.178873	0.153797	0.105377	0	0.107274	0	0.441505	0	0	0	0	0.185162	0	0.0929258	0.144966	0.160186	0.467406	0.120205	0.18909	0.0102283	0.0227742	0.0416512	0.0556964	0.0123239	0.0302424	0.0920729	0.164906	0.0359162	0.278297	0.0833821	0.156773	0.0110511	0.0185532	0.0324702	0.0447114	0.0140825	0.0240689	0.13822	0.220852	0.13553	0.675438	0.12487	0.211066	0.0895272	0.134652	0.20848	0.486781	0.111215	0.16909	0.0197676	0.0455295	0.0466611	0.101227	0.0162405	0.0392805	0.0680356	0.103802	0.100561	0.254473	0.0566487	0.0941686	0.020399	0.00936877	0	0.00601297	0	0.032599	0	0
ENST00000684070	ENSG00000186153	protein_coding	retained_intron	0.184238	0.194472	0.218042	0.0555116	0.07486	0.107924	0.157012	0.194043	1.33982	0.229036	0.364038	0	0	0	0.103235	3.39364	0.716914	2.18402	1.4693	1.26959	0.704054	2.45796	0.288282	0.920562	0.904863	0.889131	0.432787	1.69902	0.456957	1.33671	0.949858	0.829974	0.654277	2.66662	0.246142	0.760654	0.726969	0.722318	0.31853	1.31265	0.237659	0.466796	0.0105181	0.0403102	0.219197	0.460232	1.47541	4.83423	3.23708	3.29541	1.4171	5.30414	0.201493	0.617753	0.6098	0.586589	0.277109	1.03928	0.736406	2.29184	2.16144	2.11533	0.735364	3.27906	0	0.627848	0.805955	0.514697	0	0	0.486264	2.14009
ENST00000684071	ENSG00000089472	protein_coding	retained_intron	0	0	0	0	0	0	0	0	0	0	0	0	0	0	0	0	0.0832088	0.196519	0.000412205	0.0137311	0.0754411	0.184964	0.00851496	0.0268351	0.000471831	0.0034037	0.00682829	0.0240531	0.0615052	0.164906	5.2411e-07	2.26475e-06	0.0571216	0.156773	0.0093695	0.0260774	2.16403e-06	2.83789e-06	0.00749669	0.0233394	0.0897743	0.217501	5.48581e-07	6.93972e-06	0.0839521	0.209022	0.0771334	0.176727	0.000158499	0.00260056	0.0689027	0.164466	0.0104555	0.0320459	2.37107e-05	0.00105724	0.0084553	0.0290955	0.0239573	0.0734044	0.00104937	0.0142614	0.0317382	0.0902106	0	0	0	0	0	0	0	0.0475576
ENST00000684072	ENSG00000198947	protein_coding	retained_intron	3.78403	0	0	0	0	0.476008	0	0.740388	0	0	0	0	0	0	0	0	0.172107	0.509238	0.43405	0.322052	0.112188	0.237058	0.017412	0.0291162	0.0010626	0.00515198	0.0148081	0.0261445	0.0721514	0.166076	0.00276532	0.0011765	0.0665002	0.157903	0.0111213	0.0260774	0.000897889	0.00147653	0.00885275	0.0233394	0.105173	0.219012	0.00199177	0.00136519	0.0976399	0.210498	0.101763	0.3447	0.191054	0.127244	0.0886641	0.314131	0.0130634	0.03252	0.00167618	0.00147997	0.0105582	0.0295335	0.0310174	0.0747093	0.134838	0.0916656	0.0462589	0.112936	0.926785	0	0	0	0	0	0	0.00849242
ENST00000684073	ENSG00000180509	protein_coding	protein_coding_CDS_not_defined	0	0	0.0380863	0	0	0	0	0	0	0	0	0	0	0	0	0	0.202424	0.196519	0.00413633	0.0305412	0.172562	0.184964	0.0272922	0.0268351	0.00411048	0.0134277	0.0207999	0.0240531	0.143387	0.164906	6.49088e-07	4.92899e-06	0.124492	0.156773	0.0296487	0.0260774	0.000969463	0.00144219	0.0225765	0.0233394	0.208779	0.217501	0.000193078	0.00263183	0.183151	0.209022	0.191564	0.176727	0.000476674	0.00828915	0.161006	0.164466	0.0314883	0.0320459	0.000676015	0.00686052	0.024126	0.0290955	0.100077	0.0977297	0.000270888	0.00491153	0.0820234	0.0902106	0	0	0	0	0	0	0	0
ENST00000684074	ENSG00000148343	protein_coding	protein_coding	3.10681	8.20033	1.91053	8.00902	3.95499	4.14417	8.97281	9.27219	0	0	0	1.14217	0	0	1.14978	0	0.21689	0.70884	0.662301	0.385	0.167704	0.333845	0.382146	1.6981	1.74079	1.66968	0.0216496	0.0546709	0.117955	0.386315	0.231865	0.122352	0.066973	0.156773	0.418392	1.65006	1.68181	1.6246	0.0232809	0.0559131	0.373215	1.27173	1.40371	0.879214	0.156663	0.359207	0.353866	1.16082	1.14553	0.787747	0.153949	0.316261	0.408396	1.82051	1.85733	1.77911	0.0211928	0.054529	0.351085	1.35946	1.51641	1.21152	0.0783193	0.183682	0.875119	2.3742	0.967146	2.19375	2.63224	2.03584	2.53538	2.21935
ENST00000684075	ENSG00000135931	protein_coding	retained_intron	0	6.47768e-07	0	0	0	0	0	3.21592e-10	1.95033	1.76077	0.132479	0.861918	0	0.885468	0.350642	2.27703	1.02921	4.18712	0.280738	2.72939	2.32569	11.1594	0.497199	2.4629	2.308	2.4103	1.27483	7.15092	0.171923	0.615622	0.00833692	0.106372	0.306657	1.41978	0.437343	1.88673	1.7465	1.82853	0.979406	5.19138	0.573722	2.00997	0.0213523	0.638497	1.3653	5.08492	0.196968	0.682808	0.0567957	0.39899	0.217096	1.00771	0.156676	0.74918	0.524192	0.677023	0.264766	1.81977	0.732775	3.30881	1.99325	2.8702	1.24172	7.95687	2.01951	1.09292	0.201489	0.823515	0.26499	0.415477	0.533089	1.58525
ENST00000684076	ENSG00000125124	protein_coding	retained_intron	0	0	0.261383	0	0	0	0	0	0.0600729	0.00996714	0	0	0	0.0410709	0.006796	0.00154397	0.0781921	0.195243	0.132599	0.0913945	0.105373	0.258753	0.00896665	0.0301463	0.0529895	0.0370016	0.0137388	0.037613	0.0475448	0.121409	0.0550763	0.0455572	0.0680572	0.165804	0.00866365	0.0237539	0.0383368	0.0255457	0.0116536	0.0289219	0.119514	0.26219	0.0300987	0.0415017	0.104663	0.237106	0.0659916	0.152303	0.100999	0.073122	0.0939177	0.21821	0.0135653	0.0475461	0.0560017	0.0442508	0.0129865	0.039044	0.0315304	0.0842823	0.0791145	0.0553686	0.0412375	0.105857	0.119164	0.0281242	0.0327588	0.0182359	0	0.0477159	0.0733896	0.0525715
ENST00000684077	ENSG00000157399	protein_coding	protein_coding	0	0	0	0	0	0	0.781839	0	0	0.134546	0	0.331137	0	0	1.32234	0	0.166457	0.196519	0.0309751	0.0696316	0.144561	0.184964	0.024791	0.0368594	0.027806	0.0396478	0.0179111	0.0319376	0.11944	0.164906	0.00389167	0.0158369	0.105781	0.156773	0.0250137	0.0311645	0.0704716	0.0738628	0.0421145	0.0761034	0.174038	0.217501	8.24637e-05	9.1671e-05	0.155579	0.209022	0.156531	0.176727	0.0379235	0.0994446	0.134023	0.164466	1.84298	4.95409	4.5502	4.75016	0.0535038	0.128042	0.0793465	0.0977297	0.032785	0.0746744	0.0662	0.0902106	0	0	0	0.00428914	0	0	0	0
ENST00000684078	ENSG00000064309	protein_coding	protein_coding	0.18407	0.0119806	0.413059	0.0569678	0.135715	0.24001	0	0.051165	0	0	0	0	0	0	0	0	0.0573905	0.311762	0.57185	0.483844	0.0627139	0.212763	0.0140267	0.118754	0.131131	0.123054	0.00862425	0.0309054	0.165501	1.28059	1.46534	1.2976	0.0793204	0.188309	0.0215582	0.157554	0.169516	0.163864	0.00880401	0.0284097	0.0629525	0.328263	0.65679	0.522469	0.0756881	0.244527	0.107185	0.637545	0.881135	0.7783	0.0819671	0.197298	0.0204519	0.158566	0.186208	0.173195	0.00997058	0.0354259	0.0412189	0.232642	0.332099	0.297092	0.0373993	0.108487	0.617605	0.267334	3.1792	0.358981	0.704117	1.47989	0.364013	0.456043
ENST00000684079	ENSG00000162992	protein_coding	protein_coding	0	0	0	0	0.197024	0	0	0	0	0	0	0	0.965187	0	0	0	0.1411	0.196519	0.235575	1.05022	0.124135	0.184964	0.0164398	0.0268351	0.0625796	0.0753379	0.0128763	0.0240531	0.102155	0.164906	0.173786	0.897558	0.091758	0.156773	0.0179828	0.0260774	0.0613925	0.0751015	0.0140619	0.0233394	0.173327	0.964075	0.0933385	1.61871	0.145076	0.51147	0.13211	0.176727	0.274955	0.8799	0.114572	0.164466	0.0196122	0.0320459	0.0741166	0.104591	0.0154663	0.0290955	0.0656227	0.0977297	0.0486215	0.248449	0.0554054	0.0902106	0	0	0	0	0	0	0	0
ENST00000684080	ENSG00000269964	protein_coding	protein_coding	0.0423062	0	0.00516874	0	0.0213327	0.0127355	0.00442844	0.0870044	0	0	0	0	0	0	0	0	0.0825237	0.196519	0.00261908	0.00174884	0.0748478	0.184964	0.00843157	0.0268351	0.0140863	0.00897167	0.00676334	0.0240531	0.0610144	0.164906	0.0044464	0.00042991	0.0566893	0.156773	0.0092784	0.0260774	0.014423	0.00154719	0.00742586	0.0233394	0.0890591	0.217501	0.00701236	0.00105978	0.0833162	0.209022	0.0764889	0.176727	0.00323666	0.00177743	0.0683518	0.164466	0.0103567	0.0320459	0.00875427	0.00207819	0.00837795	0.0290955	0.0395513	0.140249	0.159371	0.102828	0.0381733	0.11111	0	0	0	0	0	0	0	0.237788
ENST00000684081	ENSG00000171798	protein_coding	nonsense_mediated_decay	0	0	0	0.409033	0.0192927	0	0.0116064	0	0	0	0	0	0	0	0	0	0.0992163	0.196519	6.64849e-05	0.000972702	0.0891903	0.184964	0.0119498	0.0328647	0.0301512	0.0359548	0.0130379	0.026831	0.0729082	0.164906	1.55959e-06	2.15476e-05	0.0670696	0.156773	0.00818337	0.0189962	0.0206484	0.0217268	0.0116686	0.0257366	0.106382	0.217501	6.57173e-06	8.05448e-05	0.0985871	0.209022	0.0922312	0.176727	5.57492e-05	0.00120799	0.0817035	0.164466	0.0156535	0.0348633	0.00636884	0.0201743	0.0126396	0.0317118	0.0443288	0.0977297	0.000260498	0.00377837	0.0381543	0.0902106	0	0.0436006	0	0.00857828	0	0	0	0
ENST00000684082	ENSG00000102119	protein_coding	nonsense_mediated_decay	0.301852	0.469883	0.638124	0.863711	0.930594	0	0	0.250251	0	0	0	0	0	0	0.108961	0	0.189634	0.186641	0.236932	0.383496	0.186136	0.225118	0.0238227	0.02442	0.048721	0.0459547	0.0226451	0.0302164	0.152647	0.171502	0.21582	0.369208	0.130614	0.162292	0.0329533	0.0348405	0.0550863	0.0602551	0.0250958	0.0311003	0.219818	0.238422	0.458406	0.622021	0.190454	0.227082	0.210624	0.25078	0.170038	0.3978	0.17639	0.225678	0.0654495	0.0696544	0.0783186	0.0893746	0.0882126	0.115863	0.109332	0.11652	0.148975	0.235623	0.0889961	0.107641	0.0498643	0.00775121	0	0	0	0	0.00864469	0
ENST00000684083	ENSG00000118473	protein_coding	protein_coding	0	0	0	0	1.36945	0.0863798	0	0.289006	0	0	0	0	0.00926733	0.105336	0	0.0260243	0.112946	0.196519	6.86238e-05	0.000168555	0.10081	0.184964	0.0123575	0.0268351	2.1813e-05	0.000594354	0.00979045	0.0240531	0.0825899	0.164906	0.000168441	0.000365375	0.0753743	0.156773	0.0135563	0.0260774	2.09321e-05	0.000752993	0.0107195	0.0233394	0.105606	0.262008	0.442912	0.231643	0.138137	0.383895	0.0992588	0.186772	0.258754	0.151868	0.158782	0.351538	0.0149505	0.0320459	8.55818e-06	0.000393817	0.011935	0.0290955	0.150168	0.658477	0.633541	0.618085	0.0534391	0.202201	0	0	0	0	0.100949	0.0319598	0	0.760755
ENST00000684084	ENSG00000069431	protein_coding	protein_coding	0	0	0	0	0	0	0	0	0	0	0	0	0	0	0	0	0.0690306	0.196519	0.0436547	0.364249	0.063079	0.184964	0.00498275	0.0249793	0.0196571	0.0306903	0.00849864	0.0391854	0.051301	0.164906	0.0234743	0.23641	0.0480652	0.156773	0.00434298	0.0169604	0.0150333	0.0242968	0.00659102	0.0269088	0.0749034	0.217501	0.0195758	0.247261	0.0706323	0.209022	0.0638256	0.176727	0.0383463	0.2974	0.0574541	0.164466	0.00556135	0.0254328	0.0220566	0.0365205	0.00977048	0.0493218	0.029932	0.0977297	0.0249471	0.152077	0.026134	0.0902106	0	0.0348805	0	0.0091457	0	0	0.0267584	0
ENST00000684085	ENSG00000138081	protein_coding	retained_intron	2.01202	0.540459	1.83588	0.908351	1.30967	1.46362	0.408997	0.710281	0	0	0	0	2.3472	0.417725	0	0.938442	0.208931	1.33177	1.65664	1.39595	0.297491	0.461456	0.0839991	0.665899	0.685165	0.672969	0.0963235	0.081639	0.15669	0.962423	1.46583	1.23075	0.0756664	0.314809	0.122727	0.894885	0.920117	0.906711	0.0664906	0.0683106	0.221111	1.21886	1.37425	1.25335	0.225192	1.52537	0.24747	1.49622	1.53238	1.41998	0.653909	0.441917	0.041019	0.312979	0.348575	0.330316	0.0455895	0.0823527	0.0892647	0.567903	0.696882	0.614442	0.0753233	1.10907	2.01747	1.27548	2.25859	1.59713	2.51687	1.71954	0.54973	1.06096
ENST00000684086	ENSG00000026297	protein_coding	retained_intron	2.47338	0.508009	2.68566	0.979133	1.79911	0.489888	0.372361	0.416408	0	0	0.571345	0	0	0	0.0547834	0	0.535698	0.792563	1.0078	0.682694	0.270809	0.417191	0.151373	0.261844	0.29171	0.257427	0.0680598	0.136304	0.23123	0.395943	0.620274	0.356769	0.0997493	0.170405	0.249321	0.387753	0.407046	0.381504	0.175466	0.311621	0.642162	0.964022	1.32834	0.822662	0.290779	0.460232	0.766769	1.09879	1.0275	0.785862	0.125193	0.164466	0.136786	0.256846	0.282157	0.241856	0.0173709	0.034134	0.24372	0.377574	0.575545	0.415639	0.0612413	0.0902106	1.34634	0.418566	0.805955	0.480384	1.7666	2.49286	0.518681	0.832257
ENST00000684087	ENSG00000109501	protein_coding	protein_coding	0.662521	0	0	0.336091	0	0	0	0	0	0	0	0	0	0	0	0	0.112029	0.225213	0.0335509	0.160469	0.0992842	0.210526	0.0665224	0.216628	0.242939	0.248887	0.0440715	0.0415305	0.0758107	0.181822	0.0945889	0.358975	0.131289	0.249974	0.0590489	0.175093	0.188398	0.202868	1.234	0.0408828	0.13974	0.336589	0.215509	0.68141	0.226279	0.318056	0.0856863	0.174267	0.147621	0.318285	0.130279	0.222637	0.0861988	0.274045	0.287962	0.313867	0.047033	0.0479523	0.0560303	0.126583	0.1659	0.248776	0.146946	0.145606	0	0.283584	0.124731	0.241962	0.378557	0.118708	0.398582	0.0679394
ENST00000684088	ENSG00000197888	protein_coding	protein_coding	0.0981393	0.0351999	0.151467	0.120455	0.391437	0.102497	0.040126	0.117642	0	0	0	0	0	0	0	0	0.320177	0.349037	0.0948226	0.189622	0.278554	0.337376	0.0242948	0.0268351	0.0471044	0.0437722	0.0186507	0.0240531	0.133335	0.164906	0.000216135	0.00155518	0.116741	0.156773	0.0264411	0.0260774	0.0208772	0.0251917	0.0202766	0.0233394	0.332079	0.380302	0.0908413	0.211537	0.292987	0.372713	0.176676	0.176727	0.0542346	0.106532	0.149674	0.164466	0.0282804	0.0320459	0.00201205	0.00611826	0.0218337	0.0290955	0.091106	0.0977297	0.00211447	0.0104239	0.0752477	0.0902106	0	0	0	0	0	0	0	0
ENST00000684089	ENSG00000164953	protein_coding	retained_intron	0	0	0	0	0	0	0	0	0	0	0	0	0	0	0	0	0.0812846	0.308412	0.154444	0.263158	0.0971086	0.312018	0.0414408	0.237946	0.206266	0.224495	0.0371848	0.1529	0.0389468	0.132027	0.0203765	0.0767693	0.0554425	0.168959	0.0197061	0.110981	0.100682	0.10257	0.0107437	0.0476615	0.066241	0.212272	0.0630076	0.160283	0.0819192	0.220149	0.111601	0.435721	0.20015	0.337202	0.0933512	0.251119	0.0116156	0.0531026	0.0414568	0.0462121	0.010644	0.0369587	0.0628608	0.299401	0.215911	0.267936	0.0519405	0.164674	0.403673	0.275483	0.100744	0.162464	0.300638	0.755249	0.100588	0.474034
ENST00000684090	ENSG00000187416	protein_coding	protein_coding_CDS_not_defined	0.00319402	0.0290098	0	0.0023631	0	0.207348	0	0	0	0	0	0	0	1.25472	0	0	0.119333	0.196519	0.00344761	0.00111826	0.10616	0.184964	0.0132432	0.0268351	0.00942662	0.00703757	0.0104651	0.0240531	0.0870626	0.164906	0.257232	0.0391563	0.0791668	0.156773	0.0145185	0.0260774	0.0076206	0.000321631	0.0114515	0.0233394	0.126982	0.217501	0.00403521	0.0004151	0.11639	0.209022	0.21034	0.481835	1.26185	0.397989	0.296996	1.38651	0.0159714	0.0320459	0.00582421	0.000642434	0.012715	0.0290955	0.0543557	0.0977297	0.00600857	0.00112924	0.0463542	0.0902106	0	0	0	0	0	0.276985	0	0
ENST00000684091	ENSG00000144426	protein_coding	retained_intron	0	0.160057	0	0	0.233954	0.259618	0.241803	0	0	0	0	0.330588	0	0	0.639927	0.126925	0.211537	0.210818	0.527842	0.434686	0.206689	0.237602	0.0455149	0.0508691	0.091743	0.0815077	0.0583933	0.0765843	0.13196	0.164906	0.483526	0.469928	0.115669	0.156773	0.104281	0.130531	0.167693	0.158779	0.0978332	0.165036	0.245988	0.281235	0.398929	0.44795	0.20769	0.270415	0.174661	0.176727	0.232663	0.245451	0.148124	0.164466	0.0587201	0.0667557	0.125435	0.110605	0.0669421	0.0905849	0.120339	0.198633	0.327049	0.283284	0.0973649	0.192923	0.0641113	0.00996585	0	0.0784104	0	0	0.0267574	0
ENST00000684092	ENSG00000136813	protein_coding	protein_coding	4.99953	7.39769	6.52591	12.3771	4.47878	8.5381	4.7911	10.1436	0.230918	0	0	0	0	0.349462	0	0.219335	0.918665	6.40606	7.03916	6.53593	2.65727	26.1918	1.08038	9.46052	9.48293	9.41686	2.30362	22.3445	0.874897	6.57486	7.34302	6.78216	0.180011	0.30567	1.91522	14.6645	14.7136	14.6344	1.85662	12.7992	0.67507	4.38783	5.31083	4.73224	0.325476	19.1658	0.933246	6.54645	7.09669	6.596	2.25776	20.35	0.99138	8.44536	8.48751	8.41377	0.396393	2.63399	1.01043	7.68163	8.00965	7.71315	3.66161	33.8476	6.24551	12.3535	9.50355	17.7336	6.27143	8.18188	11.8	8.77833
ENST00000684093	ENSG00000070808	protein_coding	retained_intron	0	0	0	0	0	0	0	0	0	0	0	0	0	0	0	0	0.0881217	0.196519	0.000976773	0.00720984	0.0796842	0.184964	0.0083129	0.0310063	0.0192115	0.0275397	0.00973377	0.0281082	0.0650182	0.164906	0.00126277	0.0141667	0.0602056	0.156773	0.0116597	0.0343931	0.0149074	0.02723	0.00942637	0.0314556	0.0948918	0.217501	0.000549995	0.00735505	0.0884887	0.209022	0.0817589	0.176727	9.16577e-06	0.000232977	0.0728454	0.164466	0.011611	0.0326352	0.00728361	0.0229217	0.00938505	0.029619	0.0399944	0.0992396	0.012829	0.0354169	0.0346404	0.0916123	0	0.0448463	0	0	0	0	0	0
ENST00000684094	ENSG00000132170	protein_coding	retained_intron	0	0.0250151	0	0.0278219	0	0	0.0246123	0	0	0	0	0	0	0	0	0	0.111595	0.178585	0.270621	0.309095	0.145692	0.243861	0.273201	0.749386	0.771521	0.797792	0.236221	1.56463	0.0705986	0.129051	0.00460713	0.00320851	0.0878805	0.166831	0.208051	0.506388	0.539558	0.555775	0.0983485	0.476232	0.157906	0.262825	0.0437662	0.0888426	0.142663	0.250912	0.133788	0.199721	0.0267617	0.0340524	0.117511	0.187937	0.168921	0.456012	0.463646	0.498681	0.095909	0.485325	0.0793734	0.156053	0.0596675	0.0620992	0.0559204	0.104849	0.0815962	0.695059	0.0402978	0.578867	0	0	0.510473	0.257603
ENST00000684095	ENSG00000124356	protein_coding	nonsense_mediated_decay	1.55323	0.22137	0	0.384741	0	0.225407	0	6.62767e-10	0.219533	0.0294473	0.060515	0.026645	0.194574	0	0.0118429	0.0247911	0.382546	0.541516	0.228212	0.588164	0.239972	0.280723	0.306699	0.46184	0.449547	0.477645	0.0320664	0.0844921	0.379036	0.539733	0.259424	0.693756	0.142504	0.218834	0.357688	0.523449	0.505959	0.533165	0.0276066	0.0627288	0.314619	0.465916	0.146135	0.567825	0.21235	0.337416	0.182564	0.228369	0.101822	0.292267	0.166203	0.206495	0.212366	0.331152	0.308472	0.349456	0.0307527	0.0777134	0.392212	0.558047	0.453063	0.645993	0.0985105	0.181311	0.752214	0.673034	0.87166	0.746387	0.563129	0.225723	0.512284	0.859376
ENST00000684096	ENSG00000072110	protein_coding	retained_intron	0.677741	0.263591	0.549594	0.533602	0.69342	0.636441	0.443589	0.49978	0	0	0	0	0	0	0	0	0.150051	0.284568	0.424353	0.299322	0.18841	0.36696	0.952939	2.73694	2.71766	2.72028	0.0542281	0.277855	0.667396	1.70359	1.60343	1.55148	0.141752	0.304389	0.8424	2.20207	2.19046	2.18495	0.0218672	0.0570592	0.568367	1.34758	1.34939	1.28366	0.250444	0.475256	0.528582	1.20606	1.15556	1.09079	0.474197	4.39614	0.258315	0.750486	0.766581	0.746984	0.0227731	0.0703173	0.319512	0.829555	0.791157	0.801769	0.082467	0.17794	0.224389	3.66121	2.82085	2.77937	1.58994	1.03869	0.950916	0.713363
ENST00000684097	ENSG00000112319	protein_coding	protein_coding_CDS_not_defined	0	0	0.0719106	0.0225452	0	0	0	0	0	0	0	0	0	0	0	0	0.166572	0.196519	5.65184e-06	0.000226975	0.144652	0.184964	0.0205756	0.0268351	0.000591817	0.00533299	0.0159426	0.0240531	0.119518	0.164906	0.0211151	0.15627	0.105843	0.156773	0.0738829	0.0868906	0.0849628	0.100578	0.0634844	0.0752087	0.174151	0.217501	0.000344571	0.000712866	0.155671	0.209022	0.156642	0.176727	2.6685e-05	0.000338684	0.13411	0.164466	0.0242241	0.0320459	0.000187929	0.0028155	0.0188857	0.0290955	0.0794103	0.0977297	0.00696503	0.0304549	0.0662496	0.0902106	0	0	0	0.0885903	0	0	0	0
ENST00000684098	ENSG00000171798	protein_coding	retained_intron	0	0	0	0.944965	0	0	0	0.0272849	0	0	0	0.060901	0	0	0	0	0.173285	0.196519	0.000248929	0.000972702	0.149965	0.184964	0.0217463	0.0268351	0.0299031	0.031308	0.0168001	0.0240531	0.124038	0.164906	5.39678e-06	2.15476e-05	0.10944	0.156773	0.0262249	0.0356819	0.0328974	0.0322591	0.0193651	0.0271179	0.180714	0.217501	2.52705e-05	8.05448e-05	0.160969	0.209022	0.163145	0.176727	0.000173121	0.00120799	0.139201	0.164466	0.0255102	0.0320459	0.00951008	0.018456	0.0198263	0.0290955	0.0831615	0.0977297	0.000640892	0.00377837	0.0691557	0.0902106	0	0	0	0	0	0	0	0
ENST00000684099	ENSG00000039139	protein_coding	retained_intron	0	0.0892287	0	0.00262279	0	0.123971	0	0.117397	0	0.0566864	0	0	0.241557	0	0.0994151	0.051541	0.121755	0.196519	0.0150908	0.0266172	0.10818	0.184964	0.0523512	0.0901385	0.104791	0.0985734	0.0316944	0.0500343	0.0887529	0.164906	0.000174408	0.000759421	0.0805928	0.156773	0.0348024	0.0541544	0.0745248	0.0696204	0.0326617	0.030592	0.156587	0.233827	0.0819753	0.144447	0.144665	0.225673	0.147626	0.193262	0.0991317	0.110875	0.131052	0.180359	0.0388878	0.0388555	0.0867416	0.0695924	0.0296912	0.0355769	0.239824	0.355565	0.331821	0.361221	0.113819	0.172132	0	0.122255	0	0.080064	0	0	0	0.475576
ENST00000684100	ENSG00000090581	protein_coding	retained_intron	0	0.246037	0.697099	0.275655	0	2.35306e-06	0.150884	0.218503	0	0	0	0	0	0	0	0	0.819964	1.22771	0.994711	1.03329	0.184431	0.190666	0.341448	0.560923	0.544877	0.555547	0.018638	0.0254792	0.470943	0.76362	0.606671	0.646418	0.122879	0.160231	0.774165	1.17519	1.15205	1.16219	0.0200906	0.0244822	0.329274	0.444861	0.427713	0.372397	0.190904	0.213302	0.829537	1.30245	1.37095	1.26255	0.15219	0.174096	0.297884	0.501899	0.46783	0.483628	0.0219775	0.0314335	0.638607	0.916202	0.823764	0.866195	0.0761351	0.0941211	2.81253	1.22399	1.86521	2.53503	0.952282	2.99424	1.13389	2.06734
ENST00000684101	ENSG00000196305	protein_coding	retained_intron	0.421915	0.126152	0.158002	1.26154	0.189858	0.963854	0.359304	0.960777	19.7892	86.741	17.5689	217.234	52.4223	123.008	50.2618	34.997	2.38004	6.8317	4.64104	4.81044	9.87519	17.3128	5.3076	21.4658	20.6904	20.9997	22.2461	41.3528	1.15251	3.59435	2.25731	2.41497	4.91907	7.93032	11.9316	47.6658	46.7127	47.13	40.2082	79.7478	2.31526	7.01696	4.31171	4.58596	6.21434	13.4899	5.9324	15.736	13.3821	13.8556	16.2599	30.2809	3.2309	15.7166	14.3594	14.8494	16.2158	37.0255	1.94005	6.63661	5.39281	5.68107	7.86949	18.1839	0.974491	1.90048	1.68608	3.63602	1.62143	3.86671	0.683156	1.00134
ENST00000684102	ENSG00000009830	protein_coding	retained_intron	0.308886	0.403371	0.929159	0.095404	0.716631	1.16737	0.191541	0.765821	0	0	0	0	0	0	0	0	0.171849	0.27175	0.100156	0.15078	0.123797	0.184964	0.214733	0.450493	0.414619	0.422997	0.0943243	0.197824	0.101871	0.164906	0.0202165	0.0434412	0.0915235	0.156773	0.117496	0.218621	0.187486	0.191718	0.076654	0.152116	0.187275	0.303581	0.00681615	0.0202499	0.191488	0.321901	0.206537	0.330157	0.225697	0.263278	0.165871	0.262197	0.0337696	0.0656657	0.0680026	0.0571924	0.026143	0.0547013	1.12531	2.18219	1.55709	2.01473	1.69453	3.86638	0.448779	0.627848	0	0.274505	0.26499	0.415477	0.0864469	1.66451
ENST00000684103	ENSG00000198947	protein_coding	retained_intron	0.752199	0.0177856	0.00905149	0.028801	0.0249028	0.158729	0	0.243878	0	0	0	0	0	0	0	0	0.0996501	0.244713	0.567866	0.207354	0.0903319	0.230425	0.00768261	0.0268351	0.00113608	0.00501159	0.00617868	0.0240531	0.0565357	0.164906	0.0042101	0.00112904	0.0527294	0.156773	0.0169303	0.0728497	0.00276705	0.00539849	0.014556	0.0711064	0.0825331	0.217501	0.00305644	0.00131131	0.0774918	0.209022	0.0706288	0.176727	0.264246	0.109023	0.0633264	0.164466	0.00946691	0.0320459	0.00191647	0.00147228	0.00767956	0.0290955	0.0527617	0.165554	0.279212	0.140663	0.0423221	0.131184	0	0	0	0	0	0	0	0
ENST00000684104	ENSG00000115170	protein_coding	retained_intron	0.044893	0.0585532	0.106185	0.133609	0	0.0399449	0.226026	0.0737174	0	0	0	2.33444	0	0	0.36379	0	0.31823	0.808584	0.198758	0.356703	0.374621	1.14851	0.365498	1.29259	1.18587	1.2514	0.060992	0.633044	0.226775	0.643315	0.229648	0.443551	0.11019	0.253032	0.828636	2.7263	2.61368	2.67029	0.872182	12.3	0.147448	0.316817	0.0782023	0.207197	0.15216	0.312052	0.120551	0.237904	0.143171	0.195387	0.129403	0.256245	0.130395	0.439982	0.335989	0.397507	0.132222	1.11385	0.257295	0.764573	0.334391	0.593821	0.173997	0.763983	0.680648	1.3568	1.02002	1.94001	0.352058	0.249286	0.364312	0.711839
ENST00000684105	ENSG00000151892	protein_coding	protein_coding	0	0	0.0616719	0	0	0	0	0	0	0	0	0	0	0	0	0	0.145944	0.196519	1.99114e-06	2.27826e-06	0.12808	0.184964	0.0171914	0.0268351	0.000591438	0.0013731	0.0134379	0.0240531	0.105482	0.164906	2.65207e-06	7.84895e-07	0.0944901	0.156773	0.0187954	0.0260774	0.00338772	0.00114706	0.0146686	0.0233394	0.153764	0.217501	0.00279583	0.000630769	0.138949	0.209022	0.119615	0.164762	0.012602	0.00620497	0.118314	0.164466	0.0204585	0.0320459	0.000970297	0.000216858	0.0160991	0.0290955	0.0681924	0.0977297	0.000195714	0.000311025	0.057446	0.0902106	0	0	0	0	0	0.138492	0	0
ENST00000684106	ENSG00000118785	protein_coding	retained_intron	0	0	0	0.000735606	0	0	0	0	0	0	0	0	0	0	0	0	0.0754446	0.167796	0.141638	0.103697	0.0997792	0.213148	0.0182258	0.0613377	0.0860833	0.0638013	0.0111178	0.032838	0.0573146	0.138247	0.218638	0.148114	0.0902092	0.199193	0.166899	0.612953	0.686057	0.644294	0.176914	1.03987	0.0893507	0.20648	0.198125	0.169314	0.123415	0.276176	0.078587	0.172822	0.155232	0.12414	0.0999238	0.203343	0.0203433	0.0697347	0.102774	0.0733271	0.013546	0.0401349	0.432892	1.59138	1.93111	1.73361	0.14562	0.482277	0.108895	0.110318	0.0488907	0.986187	0.128598	0.126782	0.126245	3.02135
ENST00000684107	ENSG00000136068	protein_coding	nonsense_mediated_decay	0.0991243	0.0636446	0	0.193551	0	0.0811194	0.048353	0	0	0.151457	0	0.275957	0	0	0.102166	0.0731499	0.0802895	0.165976	0.337885	0.332605	0.115445	0.204119	0.0515624	0.191101	0.235053	0.218697	0.112451	0.290278	0.0583367	0.150655	0.151897	0.167111	0.0701027	0.160472	0.117829	0.385086	0.427376	0.41164	0.233031	0.521374	0.0755305	0.168278	0.224384	0.225721	0.102494	0.213417	0.108992	0.271253	0.388518	0.344706	0.088884	0.170596	0.0676747	0.250185	0.29933	0.281764	0.205922	0.602872	0.0585522	0.157028	0.299758	0.2732	0.145804	0.285809	0.103564	0.178061	0.160627	0.43107	0.0815354	0.520945	0.00664976	0.0548741
ENST00000684108	ENSG00000135317	protein_coding	retained_intron	5.42442e-07	0	0	0	7.66573e-05	0.000117092	0	0	0	0.00100602	0	0.0015711	0.00954658	0.00542856	0.000773229	0.00261113	0.453942	4.60171	1.5773	3.5304	0.366839	22.7984	0.112172	1.3108	1.16839	1.25961	0.0415746	7.5827	0.16945	1.72245	0.106644	1.07165	0.172693	7.2172	0.178928	1.97653	1.82066	1.91504	0.0456116	0.0918865	0.272333	2.60049	0.236366	1.54791	0.187612	7.98389	0.315841	3.01835	0.552479	2.09601	0.247728	18.9665	0.0672658	0.812827	0.628601	0.73871	0.0393589	2.75957	0.219739	2.42197	1.50878	2.07941	0.156915	0.299487	6.38832	1.76129	2.61026	2.77287	5.27084	3.84986	1.57164	3.72425
ENST00000684109	ENSG00000183625	protein_coding	protein_coding_CDS_not_defined	0	1.14164	0	0	0	0	0.748922	0	0	0.665125	0	0	0.281156	0	0.399728	0	0.131783	0.196519	2.76737e-05	2.9962e-05	0.11649	0.184964	1.20364	2.51105	2.48687	2.46786	1.45185	2.83639	0.116424	0.224026	0.00139241	0.000877196	0.086431	0.156773	0.0164634	0.0260774	0.00018773	2.18221e-05	0.0129219	0.0233394	0.260496	0.466796	0.00149182	0.00121453	0.239192	0.460232	0.12319	0.176727	2.61664e-05	2.87009e-05	0.107339	0.164466	0.746993	1.62234	1.58965	1.56164	0.738047	1.67105	0.0607444	0.0977297	6.22888e-05	4.53261e-05	0.0515075	0.0902106	0	2.65092	0.402978	0	0	0	1.90183	0
ENST00000684110	ENSG00000101849	protein_coding	retained_intron	1.56846	0.684628	0.107167	1.23357	1.99113	1.88073	0.423558	0.458586	0	0.175969	0	0	0	0.311569	0	0	0.64286	2.05076	1.8174	1.9146	1.15145	4.04093	0.111071	0.458826	0.498589	0.488761	0.145646	0.630106	0.212064	0.60727	0.105043	0.252792	0.198136	0.606686	0.127756	0.473646	0.517565	0.504081	0.189135	0.753601	0.547586	1.81635	2.33522	2.21972	0.774216	2.72446	0.921919	2.99297	2.60269	2.8043	0.833335	2.90638	0.0272218	0.0930919	0.143716	0.131129	0.0347058	0.128822	0.387309	1.30351	1.29259	1.30549	0.693668	2.60224	0.498643	0.356556	0	0.28213	1.11885	0	0.0864469	0.475576
ENST00000684111	ENSG00000284308	protein_coding	protein_coding	6.30661	0.236915	1.17926	0.135553	3.73298	1.19513	0.652996	2.73635	0	0	0	0	0	0	0	0	0.3059	0.561342	1.0864	0.65169	0.369851	0.691057	0.0775132	0.178055	0.198678	0.17061	0.0494649	0.131366	0.190391	0.386934	0.548077	0.392005	0.169588	0.329713	0.0444268	0.0864334	0.104216	0.0767035	0.0534331	0.130217	0.281989	0.503548	0.601473	0.468807	0.336605	0.617191	0.267218	0.441171	0.332192	0.261652	0.271933	0.411213	0.0545722	0.129274	0.128252	0.109002	0.0250031	0.05535	0.327808	0.539123	0.659555	0.499536	1.05201	1.95951	0.785363	0.226723	0.604466	0.0857828	0.44165	0.311608	0.237729	0.554838
ENST00000684112	ENSG00000288701	protein_coding	protein_coding_CDS_not_defined	7.4333	3.89039	6.509	6.53221	8.19096	15.433	8.04409	8.81036	0	0	0	0	0	0	0	0	1.57267	8.32197	8.36388	7.75494	0.219085	0.356859	0.725635	4.65169	4.66436	4.61897	0.106522	0.491988	0.745472	4.24192	4.34652	3.83731	0.460282	2.14432	1.98456	11.3723	11.3863	11.3334	0.221861	1.10168	1.84788	9.81124	9.69097	9.01073	0.236226	0.383306	3.83027	19.614	19.7678	19.1287	0.550091	1.42761	1.17184	7.5235	7.53182	7.46835	0.347365	2.01951	1.64943	9.51975	9.56753	9.33213	0.107476	0.203396	9.09054	4.69922	6.16268	10.7174	11.4236	21.3199	8.00549	9.65531
ENST00000684113	ENSG00000124557	protein_coding	protein_coding	0.534899	0	0	0	0.672156	0	0	0.0400593	0	0	0	0	0	0	0	0	0.111096	0.196519	0.000589711	0.00336334	0.099253	0.184964	0.0137584	0.0389812	0.0146205	0.0284127	0.00959763	0.0240531	0.0812904	0.164906	0.000110338	0.00137094	0.0742671	0.156773	0.0132819	0.0260774	0.00165002	0.00321064	0.0105102	0.0233394	0.129062	0.288787	0.0325769	0.189565	0.149423	0.324281	0.103486	0.176727	0.000323065	0.00360233	0.0911182	0.164466	0.0146585	0.0320459	0.000886566	0.00411677	0.0117113	0.0290955	0.0502066	0.0977297	0.000771097	0.00676249	0.0429778	0.0902106	0	0.0697609	0	0	0.26499	0	0	0
ENST00000684114	ENSG00000288711	protein_coding	nonsense_mediated_decay	0.165074	0	0.309056	0	0	0.152365	0	0	0	0	0	0	0	0	0	0	0.417727	0.227519	0.000220158	0.00454628	0.262114	0.203277	0.0520201	0.0302838	0.00460501	0.0111967	0.0322711	0.0262351	0.23496	0.190398	0.000130598	0.00131651	0.174645	0.172359	7.40597	0.0343269	0.0416069	0.0516671	0.713546	0.0298451	0.28556	0.236223	0.000225885	0.00275848	0.225223	0.220426	0.320911	0.19848	0.000304721	0.00444784	0.2354	0.179983	0.0474649	0.0348064	0.00158729	0.00543865	0.0302595	0.0305547	2.21373	0.135823	0.00115224	0.00925125	0.292094	0.107474	0	0	0	0	0	0	0	0
ENST00000684115	ENSG00000168000	protein_coding	retained_intron	0	0	0	0.0942447	0	0	0.0152288	0.100135	0	0	0	0	0	0	0	0	0.152787	0.338309	0.446063	0.384079	0.11929	0.202946	0.0688352	0.229031	0.236263	0.226298	0.0137545	0.0323217	0.0808223	0.182364	0.144865	0.148033	0.0894091	0.181505	0.0618905	0.179015	0.181581	0.174159	0.0128576	0.0257374	0.182031	0.419684	0.593932	0.479468	0.135509	0.242514	0.116382	0.240157	0.450847	0.35121	0.103871	0.177503	0.066512	0.218957	0.230296	0.217071	0.0180813	0.0387999	0.352065	1.04739	1.05322	1.04782	0.0586152	0.116317	0.623213	0.510233	0.216281	0.401185	0.874162	0.382851	0.484027	2.31672
ENST00000684116	ENSG00000055118	protein_coding	retained_intron	5.22609	0	4.31157	0	10.0568	1.57562	0.0216495	5.20401	0	0	0	0	4.85448	1.80743	0	0.47267	0.234593	0.196519	0.238341	0.866596	0.196603	0.184964	0.034508	0.0268351	0.0253016	0.0451445	0.0258535	0.0240531	0.164208	0.164906	0.0604553	0.557397	0.140055	0.156773	0.0373255	0.0260774	0.0103366	0.0206185	0.0279554	0.0233394	0.244676	0.220601	0.230376	1.05374	0.215576	0.237539	0.233576	0.193022	0.185523	0.755453	0.190331	0.178478	0.0389911	0.0320459	0.0128583	0.0394416	0.0293521	0.0290955	0.225708	0.16101	0.206932	0.372325	0.0968666	0.0902674	0	0	0	0	0.0757115	0	0	0.237788
ENST00000684117	ENSG00000157399	protein_coding	protein_coding	0	0.048443	0	0.205351	0	0	0.390713	0	0	0	0	0	0	0	0	0	0.173916	0.321818	0.056721	0.105866	0.156495	0.308993	0.0269537	0.0691293	0.0345548	0.0604838	0.041894	0.133604	0.0849608	0.182019	0.00455257	0.0186014	0.118223	0.259919	0.0646044	0.122872	0.124416	0.131743	0.0911176	0.150362	0.127516	0.217501	0.000119001	9.37188e-05	0.116845	0.209022	0.258229	0.51656	0.050855	0.136639	0.233771	0.506709	0.158787	0.313962	0.331199	0.336796	0.0436208	0.139967	0.127329	0.283464	0.0459907	0.116844	0.114513	0.279966	0	0.00581341	0.0309983	0.126996	0	0	0.519318	0
ENST00000684118	ENSG00000135317	protein_coding	protein_coding	0.438756	1.09107	0.164262	0.579849	1.08392	0	0.226278	0	0	0	0	0	0	0	0.002747	0.00561825	0.108175	0.234922	0.531153	0.474215	0.182169	0.383858	0.0709676	0.2358	0.269635	0.243359	0.0692892	0.175704	0.102103	0.256981	0.393294	0.409881	0.101083	0.188159	0.0299368	0.0768277	0.133764	0.107406	0.0728298	0.155784	0.117629	0.27228	0.412201	0.486945	0.125595	0.256065	0.159628	0.391525	0.438619	0.516509	0.114026	0.208585	0.0134983	0.0337137	0.0931828	0.0681147	0.023191	0.0596651	0.0584975	0.135889	0.291003	0.253195	0.0796051	0.141155	0.0557055	0.261764	0.40614	0.0684307	0.359081	0.678741	0.0210182	0.131384
ENST00000684119	ENSG00000188283	protein_coding	protein_coding	0.696397	0.169247	1.08896	1.21986	1.41087	0.829228	0.383331	0.803599	0.0824951	0.0211532	0.0672431	0.207807	0.268251	0.224721	0.0127127	0.117536	0.544642	3.38495	4.50078	3.41439	0.799032	7.22707	0.241868	1.8295	1.94489	1.84292	0.0657241	0.153276	0.316236	2.02556	3.5824	2.46838	0.715627	7.48243	0.599639	4.08005	4.15669	4.08066	0.0383282	0.0768627	1.11586	6.84574	9.67049	7.24289	2.13485	18.4442	0.781289	4.6569	6.41991	4.87903	1.49533	13.1454	0.182508	1.36996	1.48176	1.37685	0.302589	3.17066	0.343862	2.2744	2.98891	2.41135	0.673994	7.13467	4.03901	1.69868	2.41787	5.03031	8.82417	4.37636	1.79233	1.94193
ENST00000684120	ENSG00000234147	lncRNA	lncRNA	0.723268	5.5095	4.59584	0.754143	1.92368	0.452504	0	3.82437	0	0.349015	0	0	0	0	0	0	0.300069	0.196519	8.6277e-06	4.12906e-05	0.242428	0.184964	0.344465	0.0963587	0.123351	0.12761	0.0395195	0.0257084	0.204686	0.164906	1.89584e-07	3.70092e-07	0.168331	0.156773	0.0589899	0.0260774	0.0135785	0.022392	0.042171	0.0233394	0.297412	0.217501	0.00070139	0.00770998	0.247837	0.209022	0.289507	0.176727	0.00445213	0.0131246	0.230293	0.164466	0.0588209	0.0320459	0.0255429	0.0362232	0.0422295	0.0290955	0.166918	0.0977297	0.229285	0.262344	0.128894	0.0902106	0	0.139522	0	0	0	0	0	0
ENST00000684121	ENSG00000116128	protein_coding	protein_coding	3.135	1.76617	2.38964	2.39519	5.23218	2.1156	3.57504	2.1955	0	0	0	0	0	0	0	0	0.285635	1.30073	3.18144	2.10196	2.46941	17.0458	0.0696304	0.46003	0.555531	0.484197	0.353743	2.96733	0.0911981	0.406552	1.14599	0.691179	0.170694	0.517495	0.123236	0.732491	0.831827	0.761685	0.506314	4.79469	0.146671	0.583459	2.58961	1.48366	0.529799	10.9963	0.157018	0.675184	1.73804	1.10117	0.329826	0.574372	0.0751852	0.489892	0.685802	0.557866	0.835467	6.63422	0.10662	0.554177	1.11178	0.765826	0.561979	4.75859	1.34634	0.674356	0.604466	1.06371	0.8833	1.03869	0.605128	0.792626
ENST00000684122	ENSG00000077522	protein_coding	retained_intron	0.0793542	0	0.309891	0.0104103	0.124714	0.0128761	0.0254857	0.122425	0	0	0.177144	0	0	0	0	0	0.125848	0.199677	0.005219	0.00215693	0.111987	0.188012	0.0134169	0.0268351	0.00188447	0.00265132	0.0105971	0.0240531	0.115229	0.287544	0.26852	0.0629686	0.0888742	0.19775	0.0147071	0.0260774	0.000243056	7.40898e-05	0.0115947	0.0233394	0.128236	0.217501	0.000197312	0.00035678	0.11746	0.209022	0.112491	0.176727	1.45362e-05	2.25632e-05	0.0985723	0.164466	0.016171	0.0320459	0.00124828	0.000782132	0.012867	0.0290955	0.0748366	0.159374	0.1589	0.0733929	0.0545449	0.102766	0	0	0.426682	0	0	0	0	0.250303
ENST00000684123	ENSG00000166387	protein_coding	protein_coding	0	0.0355933	0.0537668	0.119497	0	0	0.0616084	0	0	0	0	0	0	0	0	0	0.104647	0.196519	3.7643e-08	2.06484e-08	0.0938054	0.184964	0.0126175	0.0385882	0.0106677	0.0149322	0.00965028	0.0242773	0.084501	0.228121	0.000393263	0.00094189	0.0760695	0.170766	0.0173824	0.0501699	0.0192111	0.0243493	0.01018	0.0235252	0.111973	0.217501	0.000364248	0.000660983	0.103457	0.209022	0.108768	0.257331	0.00334135	0.0136791	0.0860164	0.164466	0.0144747	0.0324324	0.00371857	0.00556224	0.0116615	0.0294528	0.0572258	0.111384	0.0140218	0.0170681	0.0487283	0.101307	0	0.0697609	0.402978	0.102939	0	0.484724	0	0
ENST00000684124	ENSG00000151348	protein_coding	nonsense_mediated_decay	0.0620302	0	0	0	0	0.0111116	0	0	0	0	0	0	0	0	0	0	0.0735293	0.251758	0.0696956	0.400265	0.0887212	0.222018	0.0741862	0.363628	0.328987	0.384267	0.0132025	0.0337421	0.079226	0.2587	0.0520549	0.508658	0.09641	0.22752	0.10876	0.467532	0.43535	0.497247	0.0237251	0.053307	0.134558	0.508004	0.118705	0.84767	0.189976	0.494198	0.10337	0.327093	0.141536	0.619581	0.118974	0.225308	0.0557246	0.272955	0.219705	0.304887	0.0291685	0.0928706	0.113543	0.466184	0.298709	0.601229	0.123142	0.273056	0.327125	0.721032	0.335518	0.855894	0.627589	0.457228	0.474806	0.66797
ENST00000684125	ENSG00000213614	protein_coding	nonsense_mediated_decay	3.82572e-09	0	0.281257	2.97452	6.75279e-05	0	0	1.7102	0	0.645007	0	2.82222	0	0	0.710668	1.30879	0.115319	0.150321	0.132387	0.293455	0.16391	0.195962	0.0470263	0.0806775	0.113365	0.104337	0.109244	0.0590641	0.107376	0.152732	0.13544	0.305151	0.12403	0.175805	0.0803061	0.131714	0.196055	0.175727	2.09768	0.0771586	0.169185	0.216045	0.280497	0.539469	0.202229	0.240555	0.136307	0.169	0.212062	0.396723	0.272506	0.29888	0.0538281	0.093741	0.145128	0.135487	0.051371	0.0544291	0.115397	0.176706	0.336862	0.333767	0.108643	0.149291	0.0195121	0.130722	0.113719	0.178761	0.161962	0.0143268	0.149199	0.263959
ENST00000684126	ENSG00000090581	protein_coding	retained_intron	0.736317	0.31949	0.775311	1.30105	0.129959	1.18994	0	0.19209	0	0	0	0	0	0	0	0	0.12107	0.170846	0.46492	0.325515	0.152925	0.191454	0.0887116	0.190876	0.226581	0.200346	0.014144	0.0253725	0.123467	0.171005	0.423028	0.31057	0.105689	0.160656	0.0279433	0.0484724	0.108126	0.0758126	0.0160479	0.0244903	0.188433	0.226631	0.379042	0.274766	0.159536	0.214449	0.0968073	0.140284	0.600722	0.377356	0.119635	0.171947	0.0367551	0.0743978	0.124369	0.0922365	0.0170597	0.0310756	0.0540529	0.0845613	0.268953	0.177741	0.0600174	0.0931497	0.100975	0.41314	0	0.0857828	0	0.0519347	0.14696	0.0561443
ENST00000684127	ENSG00000171798	protein_coding	retained_intron	0	0.108167	0	0.803196	0	0	0.04534	0.0222273	0	0	0	0	0	0	0	0	0.0855584	0.196519	0.000354743	0.000972702	0.077473	0.184964	0.011828	0.0513851	0.0584909	0.0517669	0.00980702	0.0279891	0.0631867	0.164906	7.10688e-06	2.15476e-05	0.0586	0.156773	0.00616003	0.018842	0.0302069	0.0216199	0.00933665	0.0267322	0.0922239	0.217501	3.37999e-05	8.05448e-05	0.0861267	0.209022	0.0793446	0.176727	0.000265681	0.00120799	0.0707898	0.164466	0.0126427	0.0360431	0.0159441	0.0208715	0.0102587	0.0328023	0.0377208	0.0977297	0.00103118	0.00377837	0.032674	0.0902106	0	0.0901079	0	0.00857828	0	0	0	0
ENST00000684128	ENSG00000125124	protein_coding	retained_intron	1.04452	3.34703e-06	0.386366	0	0.0168315	0.554837	5.5662e-05	9.2671e-11	0.0191919	0.0219902	0.00897048	0.01516	0.012365	0.0162079	0.0184276	0.0166357	0.0794109	0.214463	0.051428	0.097218	0.0932315	0.230383	0.0296374	0.167441	0.115079	0.149183	0.0157619	0.0827697	0.0571487	0.167817	0.0213335	0.0527824	0.0735433	0.19623	0.0392833	0.208712	0.123424	0.175629	0.0135757	0.0578347	0.0698957	0.174261	0.0092171	0.041307	0.0991	0.239066	0.0725068	0.196115	0.0414134	0.0821873	0.0887405	0.227633	0.0198568	0.103676	0.0505325	0.0823727	0.0138483	0.0626262	0.0403462	0.137812	0.0466307	0.0757343	0.0452526	0.137583	0.227122	0.207115	0.149825	0.270219	0.0567454	0.158572	0.125323	0.142677
ENST00000684129	ENSG00000171503	protein_coding	protein_coding	0	0	0	0	0	0	0	0	0	0	0	0	0	0	0	0	0.0835158	0.192501	0.0928831	0.346755	0.106876	0.237286	0.0395262	0.134252	0.113542	0.148354	0.0143785	0.0327359	0.0597627	0.156365	0.036717	0.208342	0.076416	0.189653	0.0212711	0.0620865	0.051838	0.08016	0.0191366	0.0327308	0.117981	0.279666	0.092797	0.474183	0.166654	0.352004	0.0759606	0.170184	0.0924846	0.318844	0.0897862	0.185904	0.0248716	0.0822373	0.066168	0.107535	0.0214468	0.050898	0.0398358	0.104876	0.0574272	0.152246	0.0498776	0.126867	0.172907	0.258687	0.128368	0.108124	0.189154	0.14793	0.144349	0.107217
ENST00000684130	ENSG00000198947	protein_coding	protein_coding	0	0	0	0	0	0	0	0	0	0	0	0	0	0	0	0	0.0485174	0.18451	0.117183	0.259009	0.0793155	0.271314	0.00650888	0.0288418	0.000353868	0.00461242	0.00527625	0.025895	0.0484132	0.166777	0.00076259	0.00151599	0.0455092	0.15858	0.0069333	0.0260774	0.000297661	0.00161443	0.00559122	0.0233394	0.0706526	0.219916	0.000534247	0.00186166	0.0668304	0.211382	0.0523851	0.20675	0.062766	0.166326	0.0696902	0.204653	0.0080383	0.032808	0.000669793	0.00148882	0.00657622	0.0297998	0.023851	0.103997	0.0775774	0.121546	0.0474301	0.20482	0.0999439	0	0	0	0	0.292979	0	0.0566238
ENST00000684131	ENSG00000133835	protein_coding	retained_intron	0	0	0	0	0	0	0	0	0	0	0	0	0	0	0	0	0.107809	0.320642	0.153707	0.369251	0.112932	0.293343	0.0514873	0.235124	0.225189	0.240896	0.0122657	0.0423212	0.0595807	0.171958	0.0407039	0.178713	0.079242	0.202897	0.0666863	0.266889	0.262197	0.274685	0.0172401	0.0419023	0.0833843	0.213864	0.0459356	0.232327	0.114264	0.25903	0.157855	0.465795	0.305486	0.507748	0.11422	0.226897	0.055848	0.249977	0.217027	0.247641	0.0144811	0.0477145	0.0700769	0.238519	0.209554	0.293775	0.0495299	0.120461	0.462488	0.453208	0.154301	0.493137	0.18445	0.848086	0.511576	0.43094
ENST00000684132	ENSG00000131844	protein_coding	nonsense_mediated_decay	0	0.0489322	0	0	0	0.0548901	0.0509866	0	0	0	0	0	0	0	0	0	0.118344	0.198521	0.159144	0.314948	0.177378	0.265979	0.0232333	0.041807	0.0798747	0.0811265	0.0868852	0.0797501	0.188126	0.273919	0.126978	0.305646	0.162135	0.25017	0.026489	0.0451651	0.0712399	0.0814843	0.0497467	0.0637697	0.116607	0.206118	0.0966472	0.221502	0.177081	0.306553	0.126575	0.203813	0.230645	0.36178	0.220671	0.304906	0.0280342	0.0511316	0.0844638	0.0964261	1.77485	0.102861	0.0690654	0.124382	0.191722	0.237009	0.148177	0.205824	0.0771557	0.0318964	0	0.039658	0.0532869	0.0942921	0.0393509	0.0719803
ENST00000684133	ENSG00000146872	protein_coding	retained_intron	0	0	0.112453	0.0571444	0	0	0	0	0	0	0	0	0	0	0	0	0.428731	1.54054	1.26919	0.950931	0.221599	0.382448	0.122226	0.558756	0.567834	0.548001	0.0215472	0.0584025	0.197127	0.741693	0.82432	0.630597	0.123022	0.275541	0.234777	0.940368	0.950604	0.922146	0.246682	1.20667	0.216186	0.752928	0.74998	0.574678	0.144519	0.312952	0.280071	1.05939	0.929346	0.755305	0.14419	0.287054	0.110955	0.473014	0.472162	0.447211	0.0249879	0.0607591	0.101577	0.397678	0.431345	0.364148	0.0624892	0.154295	1.85837	0.935213	1.26463	1.20576	1.42121	1.62597	0.827175	0.681296
ENST00000684134	ENSG00000099246	protein_coding	retained_intron	0.465598	0.0773221	0.170448	0	0.0388036	0.124284	0.0399441	0.155128	0	0	0	0	0	0	0	0	0.101693	0.8054	0.826328	0.641856	0.0992145	0.497674	0.12281	1.47079	1.42523	1.4297	0.0175156	1.51889	0.0667171	0.590953	0.3302	0.362189	0.101162	1.16722	0.289429	3.75121	3.68102	3.68982	0.307559	8.01758	0.14576	1.15177	0.699977	0.76661	0.129433	0.719393	0.190625	1.78215	1.17693	1.19507	0.156142	2.7825	0.108561	1.37758	1.3258	1.31938	0.0134444	0.10901	0.143641	1.61942	1.31596	1.37845	0.100712	3.37546	0.900224	1.75676	0.454361	2.59751	1.45161	1.77604	1.63024	1.47293
ENST00000684135	ENSG00000166801	protein_coding	protein_coding	1.69401	0	1.15496	0.709096	0.225076	0.314048	0.659801	0	0	0	0	0	0	0	0	0	0.411847	1.3965	2.03949	2.14936	0.317755	25.9536	0.100825	0.379473	0.388614	0.434182	0.0358232	0.0735835	0.225021	0.747591	1.02568	1.32855	0.184622	0.304992	0.223312	0.791196	0.764417	0.809868	0.0491604	0.0980374	0.121167	0.209815	0.156729	0.335477	0.147081	0.285876	0.120609	0.237009	0.153162	0.314287	0.162714	0.379311	0.117134	0.587816	0.602106	0.680641	0.0410237	0.0886823	0.0913909	0.190104	0.0440932	0.104586	0.0607945	0.123842	0.793884	0.27131	0.564169	0.507994	0.070664	0.055397	0.288959	0.269493
ENST00000684136	ENSG00000101076	protein_coding	protein_coding	2.3477e-07	0	0	0	0	1.84406e-08	3.31632e-09	0	0	0	0	0	0	0	0	0	0.219133	0.240179	0.0158474	0.0707105	0.190739	0.226415	0.0214361	0.0268351	0.0190635	0.0208563	0.0165733	0.0240531	0.122856	0.164906	0.0271363	0.0706277	0.108502	0.156773	0.0233716	0.0260774	0.016177	0.0178503	0.0180468	0.0233394	0.178998	0.217501	0.00778676	0.0421415	0.159588	0.209022	0.16144	0.176727	0.0250919	0.0543946	0.13787	0.164466	0.0352033	0.0388434	0.0127207	0.0197807	0.028233	0.0351808	0.0821739	0.0977297	0.0417974	0.0702286	0.0683925	0.0902106	0	0	0	0	0	0	0	0
ENST00000684137	ENSG00000113312	protein_coding	protein_coding	0	0.973385	0	1.54133	0	0.163653	0.948866	0.195147	0.338255	0.854315	0.721439	0.633395	2.24125	2.26517	1.02065	3.3268	1.57891	1.75296	0.647354	1.53977	13.386	0.398111	2.50404	3.03033	2.93283	3.00384	0.0762607	0.0755965	0.840326	1.11451	0.492255	1.08245	0.191917	0.301178	4.26906	4.75268	4.64442	4.72907	0.0612871	0.061705	2.3977	2.56246	0.845438	2.28465	24.4575	0.388502	2.78529	2.88525	1.69208	2.77533	0.291054	0.339873	2.09498	2.7141	2.58018	2.67594	0.057408	0.0719368	3.71988	4.29192	3.70896	4.17593	5.12864	2.4115	2.12903	3.17622	1.68386	5.10007	3.0923	3.54158	3.11136	4.17468
ENST00000684138	ENSG00000177239	protein_coding	nonsense_mediated_decay	0.337515	0.515901	0.532775	1.39982	0	0	0.305945	0	0	0	0	0	0	0	0	0	0.14373	0.266494	0.0102339	0.0297996	0.125647	0.258425	0.016967	0.0451631	0.0314982	0.0471111	0.0273391	0.0712352	0.125862	0.229898	0.00537242	0.0181933	0.107919	0.21621	0.0322342	0.0893491	0.0537886	0.0833311	0.0295985	0.070077	0.297982	0.509122	0.00908759	0.0377452	0.232103	0.492877	0.113714	0.19607	0.0199731	0.0628885	0.28441	0.414788	0.0270121	0.0812051	0.0372984	0.0694915	0.0304042	0.0867849	0.0608755	0.12006	0.0232357	0.0592954	0.103522	0.209516	0	0.0291612	0	0.0904239	0	0.0180642	0.0864469	0.00720569
ENST00000684139	ENSG00000119392	protein_coding	protein_coding	0.0931935	0.165164	0.0923311	0.133509	0	0.115317	0.0981246	0	0	0.0941211	0	0.0496396	0	0.00181275	0.00248914	0.0275817	0.40652	0.782967	1.27372	1.12897	0.201767	0.210304	0.825507	1.64902	1.70314	1.6667	0.073858	0.0379041	0.322875	0.723927	1.23415	1.01056	0.132122	0.177261	0.562068	1.05231	1.10923	1.07831	0.0502658	0.0336951	0.383049	0.788703	1.50607	1.08092	0.213308	0.309464	0.676691	1.23471	1.75791	1.52868	0.20904	0.189395	0.553011	1.14108	1.21795	1.16824	0.0551269	0.040696	0.841427	1.57869	1.81224	1.71878	0.142156	0.115904	1.53938	2.76423	1.57641	1.78688	1.30119	2.2965	1.99202	2.90744
ENST00000684140	ENSG00000055609	protein_coding	nonsense_mediated_decay	0	0	0.382609	0.216957	0	0.619717	0	0	3.89451	8.13765	0.634896	2.53004	11.2556	25.8149	1.13993	6.47352	0.309115	1.10428	1.02554	1.28483	0.243384	0.685153	2.76282	2.91291	2.78893	2.85749	0.0930234	2.61901	0.182052	0.262225	0.255065	0.349338	0.146999	0.214132	1.84548	1.9499	1.83996	1.90303	0.123654	1.90982	0.431995	2.43444	1.27084	1.96476	0.270281	1.38505	0.352469	4.23964	3.78963	3.82391	0.2871	5.1615	0.362308	0.804443	0.677938	0.741502	0.0433115	0.714121	0.152679	0.639204	0.607954	0.66276	0.129485	1.00943	0	0	0	0	0	0	0	0.0158525
ENST00000684141	ENSG00000187733	protein_coding	protein_coding	0	0	0	0	0	0	0	0	0	0	0	0	0	0	0	0	0.142825	0.196519	7.14804e-05	0.000372261	0.125542	0.184964	0.0167057	0.0268351	0.000659207	0.00755336	0.0130752	0.0240531	0.107329	0.170869	0.00142827	0.000147231	0.0963061	0.162365	0.0205415	0.0297042	0.000549449	0.00240908	0.0157365	0.0256661	0.159508	0.23117	2.6398e-05	0.000302283	0.144414	0.22077	0.133764	0.176727	7.06113e-05	0.000324236	0.115906	0.164466	0.019912	0.0320459	0.000261883	0.00326841	0.0156907	0.0290955	0.0709764	0.104208	0.000187118	0.000665501	0.0602578	0.0961563	0	0	0	0	0	0	0	0
ENST00000684142	ENSG00000172269	protein_coding	nonsense_mediated_decay	0	0.252138	1.67666	0.148488	0.55034	0	0	0.61684	0	0	0	0	0	0	0	0	0.121567	0.196876	0.0424438	0.134677	0.177392	0.362694	0.0128846	0.0281103	0.0273449	0.0370316	0.0302878	0.0729901	0.0893902	0.185463	0.0597051	0.170686	0.161109	0.292378	0.0155984	0.0306192	0.0292433	0.0403727	0.0385699	0.0770296	0.122087	0.213821	0.0507067	0.182143	0.177563	0.388419	0.194371	0.303669	0.0559136	0.218852	0.170288	0.343034	0.033974	0.11316	0.055453	0.126854	0.0314036	0.0760356	0.0541026	0.109181	0.0847076	0.145001	0.08855	0.205447	0.0124661	0.00367163	0.0118523	0.00543469	0.0189279	0	0	0.0169848
ENST00000684143	ENSG00000102174	protein_coding	protein_coding	0	0	0	0	0	0	0	0	0	0	0	0	0	0	0	0	0.147611	0.196519	0.0207061	0.133543	0.129433	0.184964	0.0211975	0.0288128	0.0130051	0.0308163	0.0170122	0.0262379	0.106625	0.164906	0.0127424	0.123251	0.0954248	0.156773	0.0190789	0.0260774	0.0632531	0.0872539	0.0148798	0.0233394	0.155424	0.217501	0.00249616	0.0286752	0.140325	0.209022	0.13836	0.176727	0.00093959	0.0175533	0.119599	0.164466	0.020753	0.0320459	0.0383193	0.0774241	0.0163188	0.0290955	0.0690825	0.0977297	0.0095582	0.0613086	0.0581507	0.0902106	0	0	0	0	0	0	0	0
ENST00000684144	ENSG00000177239	protein_coding	protein_coding	0	0	0	0	0	0	0	0.198967	0	0	0	0	0	0	0	0	0.0976051	0.183209	0.124246	0.348373	0.132264	0.255567	0.0915947	0.279028	0.308883	0.356943	0.0380332	0.0871687	0.0848525	0.189964	0.128483	0.410814	0.103562	0.220715	0.0977103	0.269429	0.318796	0.35651	0.0446681	0.0902693	0.14247	0.287799	0.2259	0.795695	0.227012	0.504519	0.169311	0.33085	0.361365	0.805762	0.343652	4.66241	0.0795667	0.24053	0.29865	0.369874	0.0410084	0.0920862	0.0871201	0.182969	0.253949	0.495996	0.11153	0.2262	0.0762631	0.286795	0.164146	0.280775	0.169417	0.202373	0.289221	0.0864683
ENST00000684145	ENSG00000188452	protein_coding	protein_coding	0.05948	0	0.0249851	0	0.195672	2.30331	0.033208	0	0	0	0	0	0	0	0	0	0.0744425	0.204047	0.00209912	0.00228505	0.0787874	0.184964	0.00647983	0.0219185	0.00198728	0.00303758	0.00719809	0.0240531	0.0553583	0.169504	0.00129142	0.00146023	0.0595548	0.156773	0.00988876	0.0260774	0.00432689	0.00175408	0.00789984	0.0233394	0.0938096	0.217501	2.32191e-05	1.03189e-05	0.0875313	0.209022	0.48701	1.81598	1.57638	1.43632	0.510126	2.01063	0.0224943	0.0957971	0.0452032	0.0591091	0.00889479	0.0290955	0.0268735	0.076176	0.00205334	0.000522935	0.0332817	0.0902106	0.299186	0.0232536	0.268652	0	0	2.26204	0.244933	0.0594469
ENST00000684146	ENSG00000072110	protein_coding	retained_intron	0.0138605	0	0.00190952	1.53317e-10	0.112169	0	0.248329	0	0	0	0	0	0	0	0	0	0.132616	0.336282	0.455489	0.309205	0.161884	0.373789	0.068284	0.263953	0.321267	0.283728	0.0229197	0.0743154	0.187626	0.597905	0.930589	0.682686	0.127875	0.298353	0.0978374	0.349312	0.404457	0.362138	0.0217135	0.0691184	0.191695	0.519251	1.02538	0.667074	0.161662	0.375655	0.200838	0.533202	0.784932	0.565815	0.158456	0.36742	0.0647587	0.256457	0.330226	0.275914	0.0240824	0.076332	0.123259	0.414702	0.527246	0.425617	0.0781163	0.218559	0.493594	0.474656	1.10917	0.610094	0.871246	0.93432	0.448492	0.682634
ENST00000684147	ENSG00000197594	protein_coding	protein_coding_CDS_not_defined	0	0	0	0	0	0	0	0	0	0	0	0	0	0	0	0	0.239827	0.196519	0.258079	0.395083	0.200422	0.184964	0.035819	0.0268351	0.0263522	0.0349072	0.0267534	0.0240531	0.16754	0.164906	0.00188969	0.0143887	0.142483	0.156773	0.0387134	0.0260774	0.0184767	0.0292766	0.028909	0.0233394	0.243757	0.217501	0.00275757	0.0149658	0.209683	0.209022	0.228544	0.176727	0.00763835	0.035283	0.188266	0.164466	0.0403212	0.0320459	0.0280672	0.0412212	0.0302587	0.0290955	0.123535	0.0977297	0.103298	0.193386	0.0992134	0.0902106	0	0	0	0	0	0	0	0
ENST00000684148	ENSG00000116127	protein_coding	retained_intron	0.58961	0.0270676	0.114945	0.079463	0.169458	0.321537	0.0432291	0.178506	0	0	0	0	0	0	0	0	0.677972	2.32607	2.83434	2.25038	1.00731	3.98858	0.0787626	0.310659	0.330723	0.304707	0.105632	0.502232	0.373819	1.40884	1.77839	0.836518	0.352521	1.41994	0.139134	0.520674	0.551077	0.516762	0.111085	0.492787	0.249741	0.772105	1.50303	0.812639	0.166459	0.460232	0.491644	1.59593	1.9583	1.46882	0.540489	1.97611	0.0802508	0.31333	0.349612	0.310763	0.109838	0.524454	0.252798	0.947786	1.1577	0.949737	0.273584	1.16509	1.34634	0.290671	0	0.720576	1.58994	1.66191	0.273748	1.07004
ENST00000684149	ENSG00000164953	protein_coding	nonsense_mediated_decay	0	0	0	0	0	0.239821	0	0	0	0	0	0	0	0	0	0	0.0754939	0.142603	0.14386	0.223446	0.0983521	0.186938	0.0082114	0.0201497	0.0376444	0.034292	0.0109849	0.0292339	0.0811993	0.168496	0.0201358	0.114902	0.0740972	0.159724	0.0101812	0.0238012	0.0379015	0.0352704	0.0129788	0.0326994	0.132072	0.246207	0.0720652	0.217539	0.120035	0.233392	0.0894465	0.165409	0.165082	0.237326	0.0993132	0.170798	0.0102842	0.0246143	0.0244494	0.029039	0.0132776	0.0335423	0.0416502	0.0946727	0.112736	0.139835	0.0509761	0.115993	0.0319755	0.00268311	0	0.00460022	0	0.15388	0.00892993	0.0545076
ENST00000684150	ENSG00000135317	protein_coding	protein_coding	0	0	0	0	0	0	0	0	0	0	0	0	0	0	0	0	0.0891839	0.207451	0.156551	0.462638	0.11135	0.205317	0.0147982	0.0457301	0.0487985	0.0671252	0.0141896	0.0304145	0.0600218	0.139648	0.0632345	0.319695	0.10529	0.202778	0.0179933	0.0492608	0.0545243	0.0746133	0.0163282	0.028874	0.0844435	0.185244	0.0796195	0.405088	0.121452	0.231542	0.075633	0.15829	0.113229	0.351494	0.10183	0.180415	0.0146012	0.0398022	0.0376387	0.0652047	0.0202635	0.0418375	0.0463361	0.103643	0.105093	0.216914	0.0731222	0.123128	0.250403	0.080229	0.0658691	0.0859368	0.130958	0.124034	0.0530121	0.0960086
ENST00000684151	ENSG00000146433	protein_coding	protein_coding	37.6309	12.3827	20.9941	29.3636	23.8289	40.6165	12.1419	48.5794	13.6037	2.59524	3.99189	8.05118	7.78543	27.7682	2.28084	14.1618	11.8963	58.1478	60.5398	58.874	17.8131	101.539	2.31721	13.433	13.5076	13.4229	3.82672	25.4083	2.97921	15.6512	16.3969	15.976	5.31653	32.9635	5.94689	31.013	31.1439	31.0131	9.7433	58.6713	5.49446	26.6775	28.2727	27.5538	7.42937	49.8174	17.1556	80.825	83.9177	81.7887	30.4857	166.326	1.60329	9.17623	9.27602	9.18573	2.72529	18.4216	7.61938	39.9483	40.7887	40.1086	12.6917	76.792	71.8046	17.2309	18.134	34.9994	34.7137	83.7278	11.411	49.9354
ENST00000684152	ENSG00000149311	protein_coding	retained_intron	1.27008	0.384136	1.40485	1.8143	3.44794	1.49971	0.634422	1.15261	0	0	0	0	0	0	0	0	0.0752963	0.30975	0.620681	0.446909	0.0889386	0.257512	0.0252637	0.176317	0.197004	0.181887	0.00996017	0.0383475	0.0511975	0.286889	0.447004	0.342887	0.0737973	0.42374	0.0327067	0.209906	0.241389	0.218194	0.0222723	0.144157	0.104605	0.432416	0.802939	0.590383	0.105794	0.255318	0.109859	0.464012	0.776484	0.566287	0.11747	0.31048	0.0460662	0.321373	0.314913	0.307351	0.0814664	0.658147	0.0365195	0.251744	0.331557	0.266968	0.0499409	0.410172	0.470187	0.366312	0.284527	0.357868	0.936113	0.677983	0.352456	0.202847
ENST00000684153	ENSG00000066468	protein_coding	protein_coding	0	0	0.0407344	0	0.514196	0.216367	0.109703	0	0	0	0	0	0	0	0	0	0.0900573	0.196519	0.00391032	0.00209944	0.0813503	0.184964	0.00548472	0.0178923	0.0312242	0.0182414	0.00804462	0.0275377	0.066399	0.164906	0.0153436	0.00388119	0.0614131	0.156773	0.00611662	0.0175238	0.0217822	0.0159654	0.00870909	0.0264773	0.100894	0.3082	0.342675	0.262793	0.0981398	0.244235	0.062752	0.16237	0.487117	0.24265	0.0958439	0.279648	0.0172901	0.0773129	0.139535	0.0676115	0.012587	0.0593868	0.0398801	0.0977297	0.000815756	0.0033438	0.0344716	0.0902106	0	0.00367163	0	0.00343131	0.52998	0.0230821	0	0
ENST00000684154	ENSG00000183230	protein_coding	protein_coding	0.0225288	0	0	0	0	0.0142546	0	0	0	0	0	0	0	0	0	0	0.0394252	0.228586	0.090393	0.228718	0.0472209	0.194931	0.00914198	0.0965037	0.0722703	0.0830573	0.0207063	0.253036	0.037531	0.164906	0.00289845	0.0227407	0.035608	0.156773	0.00522703	0.0260774	0.0078668	0.0143289	0.00424179	0.0233394	0.0548227	0.217501	0.000148477	0.000956397	0.0523162	0.209022	0.046167	0.176727	0.00163687	0.00791929	0.0420147	0.164466	0.00591585	0.0320459	0.00161279	0.00224112	0.0048588	0.0290955	0.0167825	0.113057	0.093589	0.131797	0.0250407	0.151051	0.448779	0.00775121	0	0	0	0	0	0.118894
ENST00000684155	ENSG00000049768	protein_coding	protein_coding	0	0	0	0	0	0	0	0.16615	0	0	0	0	0	0	0	0	0.272391	0.196519	7.08611e-05	0.000586022	0.223583	0.184964	0.0451286	0.0268351	0.00136279	0.0157746	0.0329825	0.0240531	0.187902	0.164906	3.54492e-06	6.87912e-05	0.156933	0.156773	0.0485051	0.0260774	0.000935228	0.0099667	0.0354714	0.0233394	0.27319	0.217501	0.000166206	0.0162279	0.231007	0.209022	0.26126	0.176727	0.000313975	0.0034448	0.211286	0.164466	0.0494751	0.0320459	1.0085e-05	3.84487e-05	0.0363329	0.0290955	0.145961	0.0977297	5.35236e-06	0.000183895	0.114909	0.0902106	0	0	0	0	0	0	0	0
ENST00000684156	ENSG00000174891	protein_coding	retained_intron	0	0.0381661	0	0	0	0.066131	0	0	1.84374	0.908636	0.846924	0.20787	0.0123882	1.66708	1.16956	0.251414	9.69372	4.94328	4.74479	4.94638	8.09282	2.57379	1.64911	1.00334	1.00231	1.02463	1.14831	0.450818	2.14594	1.46988	1.34411	1.55995	0.275482	0.30522	1.53575	0.985233	0.976861	0.998822	0.469929	0.250046	3.91738	2.89081	2.2906	2.70663	0.691021	0.637974	4.76226	2.34323	1.85007	2.23631	4.96136	2.14534	2.66824	1.75452	1.7242	1.76776	2.31413	1.26275	2.73909	1.50953	1.51762	1.57691	2.94642	1.25434	5.86384	1.18371	2.67584	1.35491	5.0533	1.91069	1.92033	1.61113
ENST00000684157	ENSG00000006071	protein_coding	retained_intron	0	0	0	1.54881e-05	1.10029e-09	0	0	5.15152e-10	0	0.000636571	0.0222593	0.00045104	9.96614e-05	0.00333956	0.00102018	0.00144102	0.0746261	0.203084	0.00926678	0.025251	0.0680751	0.191199	0.00747027	0.0280039	0.00448326	0.0072738	0.00602283	0.0251935	0.0373926	0.153193	0.177107	0.172558	0.0589945	0.247907	0.00815635	0.0271118	0.00212632	0.00203868	0.00656834	0.0243816	0.0476559	0.15151	0.000325258	0.000449701	0.0742043	0.209022	0.0487053	0.167549	0.0378928	0.0581585	0.0681974	0.206349	0.00938229	0.0355178	0.00120256	9.60606e-06	0.00765987	0.0325407	0.0242941	0.10348	0.0636491	0.0693583	0.0301928	0.104641	0	0	0.0768561	0	0.052998	0.150033	0	0.132104
ENST00000684158	ENSG00000137073	protein_coding	protein_coding	0.844366	1.05861	0.709296	1.18802	0.351888	0.168208	0.21199	0.919778	0	0	1.03778	0	0	0	0	0	0.230879	0.75986	1.03929	1.19658	0.234158	0.391149	0.153266	0.743589	0.744811	0.754347	0.0413294	0.0948087	0.25505	1.06205	0.789161	0.988973	1.33273	8.65624	0.30089	1.30728	1.27222	1.30256	0.0405692	0.0872396	0.461766	1.79527	1.24964	1.77702	0.23144	0.413869	0.260378	0.865547	1.14287	1.28691	0.222093	0.349769	0.0401829	0.176951	0.233162	0.230211	0.0429222	0.0937217	0.0947572	0.34151	0.365767	0.427889	0.0943307	0.186843	1.06437	0.975441	0.618568	1.78807	3.01037	1.19601	0.228769	0.515375
ENST00000684159	ENSG00000138759	protein_coding	protein_coding	0.0237005	0	0.0522801	0	0	0	0	0	0.0764322	0.0195986	0	0	0	0	0.0235568	0.0725983	0.0664291	0.317696	0.12306	0.457999	0.0956362	0.417191	0.0053623	0.0335725	0.0304298	0.0488366	0.00584731	0.026814	0.0633845	0.385919	0.1654	0.681491	0.0577234	0.210208	0.00476589	0.023851	0.0217081	0.0359372	0.00586575	0.0239931	0.0704122	0.217501	0.00815516	0.177286	0.0665691	0.209022	0.0655064	0.285246	0.271896	0.642825	0.0798974	0.214793	0.0173235	0.134905	0.115486	0.153114	0.0277843	0.225434	0.0377016	0.23145	0.193278	0.33593	0.0465236	0.255223	0.288501	0.0581341	0.752225	0.0349667	0	0.498573	0.120408	0.311389
ENST00000684160	ENSG00000133835	protein_coding	nonsense_mediated_decay	0	0	0	0	0	0	0	0	0	0	0	0	0	0	0	0	0.181083	0.38122	0.110725	0.499506	0.190828	0.353721	0.117282	0.330481	0.28135	0.339148	0.0298961	0.0489809	0.0915944	0.191119	0.0352197	0.274821	0.119275	0.217902	0.146233	0.352883	0.309811	0.367137	0.0240579	0.035573	0.124658	0.237419	0.0321697	0.336571	0.171867	0.278446	0.233152	0.433458	0.166035	0.588694	0.177782	0.219637	0.112667	0.317127	0.239294	0.322797	0.0287773	0.0538351	0.139226	0.299298	0.182442	0.394725	0.0970123	0.132333	0.490464	0.546235	0.154301	0.591349	0.18445	0.698052	0.560552	0.472373
ENST00000684161	ENSG00000091483	protein_coding	retained_intron	3.17699	1.58208	1.283	0.820466	0.950096	2.43836	0.748956	1.85789	0	0	0	0	0	0	0	0	0.943539	3.07022	4.39779	3.59564	0.144735	0.315548	0.414485	1.63108	1.67456	1.64681	0.0160436	0.0587057	0.387751	1.3295	2.18402	1.68174	0.1048	0.255928	0.335815	1.23848	1.30178	1.26588	0.0523519	0.504808	0.234315	0.63924	1.55242	1.05133	0.157802	0.344921	0.855013	2.73707	3.72482	3.07258	0.136011	0.29294	0.358283	1.37559	1.44358	1.40119	0.0201119	0.088715	0.578343	2.10095	2.50775	2.27291	0.154777	0.728059	4.74958	2.26956	2.18091	1.50978	0.953964	3.97473	2.04879	2.70285
ENST00000684162	ENSG00000099381	protein_coding	protein_coding	17.0965	8.5136	10.3921	6.5153	11.4427	12.7061	4.33523	8.93114	1.91857	1.1639	1.22058	1.01746	1.52163	2.12451	0.908602	1.77789	0.668664	3.84958	5.47804	4.26804	1.56078	12.1227	0.368984	2.74859	2.86915	2.76715	0.418006	0.113826	0.269006	1.59619	3.21361	2.18494	0.606419	0.43794	0.327753	2.11637	2.24131	2.14049	0.238212	0.106223	0.751068	4.34256	6.66817	4.99151	1.6979	13.1802	0.728714	4.10433	5.5677	4.47805	1.38941	0.415853	0.291011	2.15631	2.35546	2.19947	0.113148	0.108844	0.610947	3.94444	4.64337	4.11581	0.195411	0.252723	4.93657	3.41829	1.74624	2.37333	6.35976	5.95517	2.36288	4.89446
ENST00000684163	ENSG00000151835	protein_coding	protein_coding	0	0.65495	0	0	0	0	0	0	0	0.166761	0.000317337	0.0632804	0.983003	0.0369412	0.00359965	0.0408613	0.123318	0.223653	0.13807	0.472937	0.143179	0.218473	0.135359	0.353043	0.329392	0.377458	0.0254697	0.0446004	0.103665	0.215	0.19037	0.523838	0.11085	0.185903	0.097741	0.22503	0.209385	0.248908	0.0183992	0.0340976	0.26472	0.533109	0.590685	1.28529	0.18141	0.34345	0.103294	0.182001	0.158722	0.452011	0.135042	0.233892	0.0890918	0.205208	0.176598	0.24055	0.0242832	0.0482669	0.191117	0.447862	0.506258	0.680755	0.0705725	0.127783	0.224389	0.594394	0.302233	0.388882	0.830302	0.103869	0.344447	0.800402
ENST00000684164	ENSG00000172469	protein_coding	protein_coding_CDS_not_defined	0.827327	0.101263	0.975337	0.453137	0.475836	0.765879	0.0861267	0.188975	0.313829	0.0402356	0.259131	0.102033	0	0.14241	0.0964093	0.222336	0.301729	1.34523	0.37012	1.02382	0.223751	0.567883	0.0581539	0.261918	0.178939	0.255569	0.0216351	0.0534532	0.148531	0.521583	0.0952542	0.369511	0.125276	0.261183	0.0976686	0.444709	0.31665	0.416615	0.0338402	0.0979267	0.18464	0.653437	0.0619078	0.347276	0.223923	0.885976	0.249275	1.00637	0.282272	0.779204	0.158947	0.410312	0.0877047	0.476977	0.286925	0.423682	0.0499461	1.08976	0.129164	0.540634	0.281471	0.517194	0.0709907	0.176602	0.985177	0.261105	0.583274	0.369928	0.408842	0.933834	0.357725	0.522001
ENST00000684165	ENSG00000198947	protein_coding	retained_intron	0	0	0	0	0	0.0228304	0	0	0	0	0	0	0	0	0	0	0.12578	0.196519	0.0748993	0.185939	0.111526	0.184964	0.0141604	0.0268351	0.000371821	0.00501159	0.0111608	0.0240531	0.0915571	0.164906	0.000624036	0.00112904	0.0829497	0.156773	0.0155139	0.0260774	0.000250408	0.00147653	0.0122056	0.0233394	0.13352	0.217501	0.000347302	0.00131131	0.121958	0.209022	0.117459	0.176727	0.0437855	0.109023	0.102655	0.164466	0.0170231	0.0320459	0.000550128	0.00147228	0.0135145	0.0290955	0.0806043	0.118452	0.0663883	0.119676	0.0685939	0.110851	0	0	0	0	0	0	0	0
ENST00000684166	ENSG00000107099	protein_coding	retained_intron	0.276981	0.0334524	0.0906018	0	0.208961	0	0.186865	0.0612023	0	0	0	0	0	0	0	0	0.143619	0.322142	0.0604393	0.13887	0.174911	0.447766	0.0179955	0.0457663	0.0169938	0.0286362	0.0193352	0.0605183	0.239843	0.764656	0.0389331	0.119477	0.222349	0.780865	0.053398	0.163654	0.101964	0.130918	0.0192328	0.0607017	0.131056	0.217501	0.0231322	0.0535579	0.119864	0.209022	0.18954	0.483249	0.0711681	0.13144	0.162732	0.421944	0.0272482	0.072517	0.0226172	0.0355824	0.0227662	0.0708488	0.0785279	0.20332	0.0677446	0.104913	0.0734008	0.197048	0.0897558	0.0348805	0	0.14869	0	0	0	0.118894
ENST00000684167	ENSG00000064309	protein_coding	retained_intron	0.298126	0	0.262545	0.152398	0.43072	0.619804	0.0364167	0.0747536	0.192098	0	0	0.0254685	0.208217	0.174254	0	0.273694	0.555416	1.48546	0.870967	1.12157	0.18945	0.435302	0.0244185	0.0764559	0.067719	0.0728934	0.0289083	0.0930758	0.532507	1.65998	1.05814	1.39831	0.0976755	0.195252	0.0988784	0.296131	0.256548	0.275493	0.108878	0.37738	0.457624	1.2	0.461073	0.865079	0.422245	1.16553	0.559673	1.50425	1.02226	1.23005	0.395295	1.20155	0.0281809	0.0824499	0.0821287	0.0894082	0.030621	0.0960624	0.80276	2.41481	1.96258	2.156	0.948792	3.23311	3.14145	0.0697609	3.67717	0.291662	1.58994	2.18126	0.0864469	2.19954
ENST00000684168	ENSG00000118473	protein_coding	protein_coding	0	1.16526e-07	0	0	0	0	0	0	0	0	0	0	0	0	0	0	0.0606248	0.196519	1.26389e-05	0.00034919	0.0556664	0.184964	0.00588052	0.0268351	6.15699e-06	0.000810939	0.00476158	0.0240531	0.0452041	0.164906	2.72606e-05	0.000837825	0.0425836	0.156773	0.00648646	0.0260774	8.59445e-06	0.00117602	0.00523907	0.0233394	0.0445817	0.18904	0.0545016	0.291539	0.0745602	0.305777	0.0612744	0.201895	0.0351825	0.223795	0.054772	0.186109	0.00730675	0.0320459	2.20886e-06	0.000601532	0.0059703	0.0290955	0.026391	0.162099	0.129857	0.263604	0.033611	0.202537	0	0	0	0	0.0496856	0	0	0.209697
ENST00000684169	ENSG00000006016	protein_coding	protein_coding	9.03564	0.331347	0	0.337838	0	8.71278e-07	0.18912	0.174121	0	0.0422479	0.00181487	0.00202417	0	0	0.000882285	0	3.65765	11.9975	11.8747	12.1017	0.142753	0.337129	0.247082	0.84674	0.821997	0.851565	0.0431997	0.396358	0.174117	0.335347	0.236946	0.305584	0.113344	0.20841	0.0781279	0.221505	0.240659	0.261153	0.0171414	0.0653323	0.153764	0.217501	0.127364	0.142594	0.138949	0.209022	0.283563	0.453101	0.514541	0.578669	0.118314	0.164466	0.0294311	0.0851224	0.154233	0.159666	0.018686	0.0751239	0.204357	0.608479	0.856432	0.902752	0.065911	0.204587	11.748	0.886997	0.537303	0.278379	0	0.969447	0.0864469	0.713363
ENST00000684170	ENSG00000182923	protein_coding	protein_coding	2.55959	2.17291	0.564933	2.36228	2.192	2.32026	1.68089	5.21357	0.911174	0.558391	0.029796	0.675024	0.724091	0.609027	0.0673904	0.343066	0.223576	0.853536	0.535094	0.0975777	0.329002	4.07391	0.060409	0.488198	0.438523	0.229976	0.0548502	3.7016	0.112628	0.148361	0.450831	0.0713652	0.158845	0.208918	0.388579	0.811016	0.72836	0.597123	0.08299	3.70355	0.231445	1.41452	0.75673	0.0561779	2.51035	6.65335	0.198484	0.333828	0.245453	0.0351049	0.34293	0.792468	0.13448	0.267972	0.253419	0.107666	0.0465018	0.501274	0.110807	0.160779	0.328612	0.0923843	0.161802	0.311724	0.0849847	0.0311501	0.0261623	0.242819	0.0123251	0.0459993	0.116969	0.0584261
ENST00000684171	ENSG00000184752	protein_coding	protein_coding	0.308331	2.28856	0.785733	0.174793	1.6592	0	2.97007	1.43579	0	0	0	0	0	0	0	0	0.827062	0.762143	1.89046	1.38725	0.237012	0.330255	2.59513	2.29932	2.32369	2.27283	1.87553	5.33638	0.441157	0.468123	1.85735	1.1325	0.168102	0.284523	0.267043	0.22168	0.350945	0.269577	0.257976	0.440569	0.800733	0.791671	2.78291	1.73461	0.249887	0.379404	1.06759	0.915627	2.03803	1.46856	0.732904	1.33632	1.64733	1.48737	1.58678	1.49253	0.562016	1.8439	0.96505	0.934063	1.423	1.06833	0.147424	0.256488	0.941189	1.71825	0.514916	0.154482	0.880532	0.634757	1.37158	0.885544
ENST00000684172	ENSG00000009830	protein_coding	nonsense_mediated_decay	0	0	0	0	0	0	0	0	0	0	0	0	0	0	0.101943	0	0.258567	0.196519	0.0240595	0.117909	0.213878	0.184964	0.0409064	0.0268351	0.0259817	0.0342892	0.0301927	0.0240531	0.179337	0.164906	0.00412682	0.0434412	0.150936	0.156773	0.0440782	0.0260774	0.0187809	0.0270909	0.0325406	0.0233394	0.260815	0.217501	0.00111559	0.0138771	0.222156	0.209022	0.247308	0.176727	0.0551328	0.189075	0.201598	0.164466	0.0468081	0.0385134	0.0209552	0.037652	0.0342741	0.0328663	0.13618	0.0977297	0.0344031	0.0901663	0.108154	0.0902106	0	0	0	0	0	0	0	0
ENST00000684173	ENSG00000023041	protein_coding	nonsense_mediated_decay	2.31785	1.42664	0.592989	1.31543	1.35166	0.522884	0.946749	6.54035	0	0	0	0	0	0	0	0	0.254333	0.414574	0.628448	0.458743	0.317628	0.391752	0.920119	1.9309	1.90822	1.89209	0.054941	0.0861199	0.152071	0.261362	0.443528	0.264279	0.202404	0.257473	0.348893	0.635414	0.615386	0.604615	0.360353	0.108455	0.515685	0.872886	0.950556	0.680777	0.251262	0.347581	0.293116	0.464953	0.646901	0.442049	0.411382	0.354539	0.240896	0.470634	0.457226	0.431324	0.0602675	0.0782062	0.342231	0.605927	0.672224	0.551932	4.33139	0.353598	0.469184	2.16958	0.272677	0.629961	1.13504	0.606309	0.612605	0.734914
ENST00000684174	ENSG00000124356	protein_coding	retained_intron	0.000711944	0	0.000898747	0	0	0.0167966	0	0	0	0	0	0	0	0	0	0	0.0722667	0.4357	0.317399	0.382872	0.0710917	0.311931	0.0238227	0.288228	0.274681	0.291705	0.0147907	0.263226	0.0521254	0.36031	0.294292	0.381735	0.0644844	0.263224	0.0251754	0.248511	0.241848	0.252471	0.0102052	0.0591462	0.0770771	0.501651	0.198981	0.395567	0.0865604	0.487892	0.0832691	0.543937	0.236461	0.371753	0.0737543	0.26115	0.0195785	0.213129	0.194104	0.215381	0.0107941	0.0667679	0.0716851	0.746107	0.618326	0.675684	0.111295	3.1458	0.87988	0.434744	0.648031	0.44712	0.992207	1.01019	0.382049	0.7214
ENST00000684175	ENSG00000119013	protein_coding	protein_coding	1.74289	1.09967	1.20774	0.481855	3.02726	0.77761	2.28622	1.16915	1.68108	1.58966	0.292815	1.35465	0.336227	0.269855	1.71904	0.168705	7.69836	4.45732	4.38678	4.96548	0.7556	1.44318	2.30766	1.41697	1.42165	1.44269	0.844263	2.02537	4.47086	2.94513	3.16166	3.59327	0.181897	0.292273	1.49048	0.868404	0.871312	0.902143	0.0529062	0.0803533	2.07182	1.46596	1.91568	2.33286	0.267931	0.392977	1.74524	1.13534	1.28859	1.59343	0.255358	0.348759	6.49228	3.98258	3.9882	4.02967	0.264534	0.290333	5.39804	3.13631	3.1611	3.31709	3.7786	9.81204	5.1242	1.34391	3.62956	0.875057	1.80193	1.32953	4.20643	2.88213
ENST00000684176	ENSG00000112280	protein_coding	retained_intron	0	0	0	0	0	0	0	0	0	0	0	0	0	0	0	0	0.113099	0.196519	0.000215571	0.00103046	0.100938	0.184964	0.0141244	0.0317839	0.00694932	0.0132942	0.0112512	0.0285045	0.0973016	0.174591	0.0239797	0.0625878	0.0885017	0.16626	0.00888261	0.0187171	0.0117072	0.0107821	0.0107368	0.0233394	0.12063	0.217501	0.000190906	0.00105642	0.110941	0.209022	0.105388	0.176727	0.00011713	0.000466455	0.0926982	0.164466	0.0149746	0.0320459	0.00762262	0.00768931	0.0119535	0.0290955	0.0355606	0.0740268	0.0108032	0.0206378	0.0437962	0.0902106	0	0	0	0.00980375	0	0	0	0.0339697
ENST00000684177	ENSG00000068654	protein_coding	retained_intron	0.133098	0.148443	0.109194	0.121903	0.20152	0.263075	0.195877	0.340292	0.153924	0.286148	0.376398	0.163258	0.166839	0	0.2965	0.146203	1.14497	3.94213	3.76044	3.54524	1.59431	6.11821	0.595513	2.46808	2.45063	2.43985	0.622899	2.89414	0.495389	1.82195	1.83857	1.68566	0.683141	2.76976	0.504252	1.87813	1.85715	1.84786	0.57514	2.42889	1.08817	3.74925	3.61614	3.44135	1.09232	4.1759	0.809961	2.68979	2.57431	2.42936	0.86788	3.1584	0.475823	1.9591	1.93909	1.9273	0.631203	2.96016	0.90096	3.35682	3.30357	3.22088	0.913495	3.75003	2.84654	3.03111	1.51788	2.0016	4.76982	2.90834	1.74335	4.08995
ENST00000684178	ENSG00000118473	protein_coding	protein_coding	0	0	0	0	0.0816973	0.0337401	0	0.232886	0	0	0	0	0	0	0	0	0.0597879	0.196519	3.68528e-05	0.000306866	0.0549249	0.184964	0.00578733	0.0268351	1.53883e-05	0.000921826	0.00468788	0.0240531	0.0445952	0.164906	8.46948e-05	0.000786166	0.0420332	0.156773	0.00638427	0.0260774	1.88131e-05	0.00125747	0.00515842	0.0233394	0.0893332	0.607778	0.285135	0.480216	0.0741581	0.310089	0.0536564	0.26625	0.155723	0.244639	0.0908788	0.495507	0.00719427	0.0320459	5.00697e-06	0.00064815	0.00588075	0.0290955	0.0528967	0.466546	0.438748	0.484945	0.031448	0.172722	0	0	0	0	1.16433	0.0830955	0	0.793178
ENST00000684179	ENSG00000149311	protein_coding	retained_intron	0.286208	0.0233266	0	0.0329185	0	0.181968	0	0	0.00594229	0.00088883	0	0	0	0.00202339	0	0	0.227946	0.315564	0.315783	0.496383	0.192258	0.293819	0.0498427	0.0810052	0.0845089	0.096364	0.0383166	0.0539682	0.139146	0.183891	0.14568	0.321257	0.114294	0.170789	0.0522851	0.0850724	0.0947606	0.105686	0.0183697	0.0265593	0.193433	0.249229	0.285182	0.553816	0.160857	0.231725	0.198107	0.248406	0.340445	0.430988	0.303754	0.358477	0.0236191	0.0356821	0.0437066	0.0689229	0.0174593	0.031866	0.0972051	0.156132	0.16022	0.214538	0.073371	0.10773	0	0.104641	0	0.14973	0	0.0377707	0	0.237788
ENST00000684180	ENSG00000149311	protein_coding	retained_intron	0	0	0	0	0	0	0	0	0	0.0864097	0	0	0	0	0	0	0.125863	0.295075	0.0979478	0.458909	0.169184	0.322668	0.0353848	0.127708	0.0875026	0.139061	0.0183322	0.0394791	0.0681449	0.198816	0.0337016	0.304433	0.082187	0.215133	0.0470772	0.156789	0.120727	0.171808	0.0177829	0.0426749	0.146191	0.302609	0.0887283	0.524533	0.187629	0.256505	0.181153	0.342312	0.100189	0.515711	0.38671	0.447226	0.0344315	0.10906	0.049384	0.11932	0.0247551	0.0500626	0.0469499	0.126732	0.0618495	0.18982	0.0491943	0.102199	0.270044	0.221424	0.217364	0.260706	0.420855	0.258729	0.182518	0.184556
ENST00000684181	ENSG00000163703	protein_coding	protein_coding	0	0	0	0.356789	0.280337	0.25837	0	0.49186	0	0.00171675	0.000369988	0.000391165	0	0	0.0182215	0.000107785	0.122758	0.196519	0.0246915	0.0784572	0.109015	0.184964	0.00939494	0.0205281	0.0209804	0.0180395	0.0113786	0.0259196	0.0909428	0.168205	0.0262766	0.0729396	0.082397	0.159985	0.0150441	0.0260774	0.0188433	0.019747	0.0118501	0.0233394	0.130458	0.217501	0.0244195	0.0972871	0.119355	0.209022	0.116622	0.180237	0.0370856	0.0854949	0.103147	0.171236	0.0165273	0.0320459	0.0164241	0.0189816	0.0131381	0.0290955	0.0378778	0.0699827	0.0459624	0.0560205	0.0489909	0.0934413	0	0.0116268	0	0	0	0	0	0.0125151
ENST00000684182	ENSG00000072110	protein_coding	protein_coding	0	12.2255	0.00121909	13.8158	0.0154376	7.68457e-06	12.8491	0.000190311	0	0	0	0	0	0	0	0	0.803549	1.95879	1.61015	1.50256	0.216043	0.38539	11.9449	32.5766	32.5923	32.4389	0.0394872	0.0904969	2.57945	6.76054	6.57082	5.96336	0.154159	0.31348	7.19111	18.3218	18.3054	18.2315	0.13808	1.22439	3.3456	8.02043	7.15936	7.03408	0.20294	0.40099	1.85281	4.13543	3.81449	3.65705	0.208713	0.400863	7.87975	22.7808	22.7729	22.6259	0.03117	0.0874521	1.64748	4.4515	4.30401	4.1622	0.143533	0.261402	3.56102	53.3953	11.2186	28.744	12.8759	7.00676	35.8197	6.79472
ENST00000684183	ENSG00000135317	protein_coding	retained_intron	4.69946	0.563568	1.71272	0.870548	1.51705	2.63408	0.867476	5.37296	3.50015	0.47364	0.380404	0.494987	0.758767	1.48316	0.611298	0.609506	10.1436	23.1852	22.2491	21.5436	8.36969	21.5686	1.60021	4.22937	4.17887	4.16011	1.3817	4.14717	2.07116	5.12378	4.35414	3.76616	2.36936	6.59929	2.60094	6.25444	6.1986	6.17777	2.32966	6.38339	4.30387	9.82458	8.3	7.72627	3.65666	9.47147	5.54138	12.1462	11.1495	10.777	5.90263	14.5344	1.2329	3.25332	3.16335	3.14173	1.00866	3.10254	4.57538	11.1004	10.7447	10.5946	3.97546	10.842	29.5696	5.3535	4.99683	7.29356	12.7195	11.6334	4.32234	13.807
ENST00000684184	ENSG00000134899	protein_coding	retained_intron	0.130398	0.0607967	0.181585	0.062641	0.0449203	0.0977455	0.163909	0.277013	0	0	0	0	0	0	0	0	0.178584	0.370357	0.684838	0.721435	0.11994	0.200447	0.0233931	0.0621705	0.102558	0.0966234	0.018249	0.0356076	0.227743	0.674969	0.482072	0.644897	0.119624	0.237544	0.0285084	0.0691773	0.124811	0.111796	0.0203714	0.0336105	0.245944	0.63257	0.253197	0.51237	0.193707	0.61058	0.123177	0.237386	0.434184	0.468878	0.132667	0.272342	0.0239315	0.0668361	0.110686	0.106384	0.0160167	0.0375803	0.148283	0.380017	0.526379	0.536051	0.0748152	0.148305	0.719272	0.0764048	0.805955	0.0878509	0.772888	0.2572	0.0987964	0.607208
ENST00000684185	ENSG00000164418	protein_coding	retained_intron	0	0	0	0	0.277432	0.00764691	0	0	0	0	0	0	0	0	0	4.15572	0.192435	0.196519	0.0135381	0.0339576	0.164901	0.184964	0.0252993	0.0268351	0.0131237	0.0170488	0.0193743	0.0240531	0.136805	0.164906	0.0116052	0.0418083	0.119434	0.156773	0.0306124	0.0275293	0.0082601	0.0122722	0.0234361	0.0247434	0.199236	0.217501	0.0641504	0.178692	0.175696	0.209022	0.154425	0.139319	0.0806455	0.153625	0.159862	0.167264	0.0293616	0.0320459	0.0059763	0.0105175	0.0226101	0.0290955	0.528065	0.307564	0.179865	0.297978	0.47437	0.280581	0	0	0	0	0	0.0166191	0	0
ENST00000684186	ENSG00000160145	protein_coding	protein_coding	0.167736	0	0	0.0262504	0	0	0	0.0703629	0	0	0	0	0	0	0	0	0.0883	0.196519	0.000640793	0.0043339	0.0798379	0.184964	0.00954636	0.0277955	0.0111898	0.0149867	0.0076985	0.0252386	0.0651455	0.164906	8.61117e-05	0.000227839	0.060317	0.156773	0.00678216	0.021197	0.00588844	0.00930494	0.00802771	0.0233394	0.0950772	0.217501	0.000107349	0.00101575	0.0886526	0.209022	0.115923	0.36194	0.0420025	0.0993826	0.104792	0.359789	0.00661004	0.0217435	0.00927958	0.013411	0.00914614	0.029616	0.0496152	0.117958	0.00633775	0.0169894	0.0396734	0.101521	0	0	0	0.0219223	0	0	0.00960521	0
ENST00000684187	ENSG00000183778	protein_coding	protein_coding	1.65956	1.28522	0.0566956	1.59914	9.75433	0.532094	3.17055	0.0234478	0	0	0	0	0	0	0	0	0.146989	1.68242	2.0517	1.0446	0.170695	0.5952	0.0578163	0.924192	0.959253	0.892541	0.0865241	0.127808	0.0199203	0.13595	0.00974553	0.000790071	0.0314206	0.156773	0.0645177	0.873029	0.905679	0.841029	0.107978	0.133983	0.238734	2.83501	4.67595	2.31324	0.477038	9.40378	0.0381596	0.29586	0.296209	0.0851099	0.0502982	0.278922	0.0810465	1.28511	1.32471	1.23776	0.0799497	0.122857	0.0185214	0.0977297	0.000137725	1.50344e-05	0.0163851	0.0902106	2.39349	1.54637	0.201489	1.60128	4.50483	0.55397	2.579	0
ENST00000684188	ENSG00000141556	protein_coding	protein_coding	0	0	0	0	0	0	0	0.186915	0	0	0	0	0	0	0	0	0.0944165	0.475995	0.296536	0.640679	0.086618	0.311967	0.0336375	0.282544	0.244979	0.288635	0.0117305	0.0666044	0.039877	0.177345	0.038849	0.2304	0.0540555	0.17709	0.0252464	0.174641	0.147691	0.188361	0.0124228	0.0556232	0.14351	0.785523	0.406774	1.06195	0.0882614	0.266666	0.200289	1.17545	0.785385	1.34564	0.168861	0.972233	0.0283571	0.228534	0.184378	0.24133	0.012054	0.0607788	0.118817	0.843345	0.72428	0.921033	0.0415939	0.14984	0.975505	0.65395	0.27144	0.384809	2.11579	2.30406	0.532195	1.91549
ENST00000684189	ENSG00000182197	protein_coding	protein_coding_CDS_not_defined	3.23999	33.5619	8.85406	15.2749	4.04197	4.1613	12.1365	5.77624	1.10739	88.5344	53.9254	15.1492	0.900232	8.79161	19.4541	6.87787	0.78442	1.48597	1.60957	1.28527	0.548814	1.18057	11.6958	24.2411	24.29	24.2168	24.686	48.7644	2.07784	5.53996	5.64098	5.17501	5.42012	13.8658	3.96767	7.84348	7.8529	7.80722	7.32352	13.5746	0.908389	1.02745	1.78149	1.19251	1.7834	1.43166	2.17862	4.60654	4.27923	4.13077	4.02327	8.82511	4.02059	8.14551	8.18038	8.11193	7.61644	14.2974	2.16277	4.62559	4.47905	4.33896	3.73054	8.56177	1.49593	3.65663	0.402978	2.55061	0.79497	1.03869	2.82393	1.3871
ENST00000684190	ENSG00000033011	protein_coding	protein_coding	0.58951	3.58837	0.796823	2.59218	0.711282	0.999307	0.343949	0.663105	0	0	0	0	0	0	0	0	0.165434	0.273002	0.718912	0.38258	0.133582	0.200509	0.0545377	0.112544	0.199354	0.142524	0.0248234	0.0300579	0.153296	0.297277	0.865602	0.483833	0.0971244	0.16779	0.0608453	0.112655	0.195671	0.139731	0.0249118	0.029347	0.106797	0.169022	0.631618	0.293381	0.13054	0.211235	0.122985	0.183216	0.753992	0.379299	0.135541	0.190592	0.0531825	0.105559	0.223094	0.144017	0.0289862	0.0360655	0.0692118	0.119812	0.436845	0.221863	0.0642297	0.102478	0.413057	0.214411	0.578178	0.214407	0.0471326	0.165931	0.19224	0.150953
ENST00000684191	ENSG00000099246	protein_coding	nonsense_mediated_decay	0	0	0	0	0	0	0	0	0	0	0	0	0	0	0	0.000363292	0.213464	0.196519	0.0734464	0.334009	0.180921	0.184964	0.0322427	0.028579	0.0326143	0.0602974	0.0289799	0.030783	0.161979	0.165251	0.0186209	0.198872	0.154424	0.15788	0.0431759	0.0332257	0.0419695	0.0814503	0.0360566	0.0410393	0.231591	0.217834	0.0376586	0.333848	0.235358	0.211613	0.219663	0.177126	0.055818	0.263814	0.205578	0.16604	0.0342536	0.0294372	0.0325089	0.0607051	0.093585	0.0380837	0.261818	0.216535	0.0843561	0.260517	1.06161	0.232058	0	0	0	0	0	0	0.0144078	0
ENST00000684192	ENSG00000164080	protein_coding	protein_coding	3.86651	0.857377	2.37817	0.938373	3.9459	2.59348	0.782859	1.6693	0	0	0	0	0	0	0	0	0.540701	5.09518	5.53349	5.24047	0.332229	7.93751	0.493156	6.01402	6.04542	6.00056	0.0391437	0.0931336	0.244676	2.44508	3.12206	2.84624	0.229443	5.04889	0.287413	3.06524	3.0985	3.07423	0.0407785	0.0880843	1.23586	11.8443	13.1492	12.2394	0.322434	27.4563	0.745649	6.94864	7.52646	7.12009	0.326563	14.3856	0.294171	3.54771	3.59001	3.55226	0.0411773	0.0941435	0.543722	5.80845	6.07465	5.86115	0.167246	10.8697	10.0975	9.56887	4.00963	5.03031	22.0898	11.938	6.26019	10.3319
ENST00000684193	ENSG00000000419	protein_coding	retained_intron	1.45315	1.07727	1.3589	0.34617	0.702583	1.00215	0.643804	0.840635	0.0820377	0.0917034	0.029517	0.0817867	0.0545337	0.196123	0.0968905	0.136212	0.858405	1.7056	1.59044	1.78022	1.25273	4.62801	0.400638	0.954542	0.918999	0.958925	0.713635	4.74517	0.245295	0.469127	0.809419	0.841271	0.119402	0.216504	0.263889	0.533937	0.54115	0.554395	0.0930145	0.351523	0.72699	1.25754	1.45773	1.59486	0.283861	0.496282	0.699694	1.18839	1.03741	1.18585	0.531468	1.19369	0.233523	0.513122	0.503336	0.545149	0.391772	2.30717	0.522525	0.862922	0.875484	1.00548	1.3039	4.75091	0.897558	0.442206	0.805955	0.663387	1.85493	1.45417	0.476189	0.594469
ENST00000684194	ENSG00000125124	protein_coding	retained_intron	0	0	0.277882	7.43232e-07	1.56675e-06	0	0.0753788	2.45837e-10	0.0190363	0.0216435	0.0087282	0.0149327	0.0121795	0.016325	0.0181308	0.0163235	0.0821623	0.225665	0.0537854	0.0993785	0.102313	0.275084	0.0229818	0.123276	0.0999926	0.111427	0.0156941	0.0720631	0.0509868	0.145194	0.0272014	0.0492644	0.0699227	0.185539	0.015616	0.0700117	0.0521461	0.0575087	0.0171103	0.082641	0.0724952	0.185392	0.00891465	0.0420339	0.107917	0.275937	0.0718595	0.19461	0.0431565	0.0814076	0.0939713	0.252636	0.01664	0.0821524	0.0591761	0.06703	0.0148469	0.0678794	0.0368639	0.120835	0.0533861	0.0691937	0.0447166	0.134779	0.218787	0.152031	0.0913881	0.0629833	0.0302463	0.123994	0.0884592	0.109494
ENST00000684195	ENSG00000160789	protein_coding	nonsense_mediated_decay	0.17413	0	0	0.385699	0	0	0.180249	0	0.31436	19.3872	0.0872744	28.7887	0.49567	0.14665	11.1121	6.96519	0.172767	0.56589	2.85436	1.254	0.212686	0.328228	0.236554	3.0771	3.42987	3.15574	0.45787	3.2835	0.147499	0.515037	1.28724	0.654249	0.0949993	0.252115	0.400609	4.26002	4.60989	4.33929	0.115363	0.62177	0.165393	0.512018	2.78638	1.17953	0.188602	0.376239	0.1608	0.51444	2.00573	0.993193	0.158154	0.343941	0.195285	2.41731	2.93467	2.5137	0.0354907	0.0838118	0.350079	2.75518	4.42423	3.08369	0.0996435	0.209657	0.452512	1.16504	0.788226	1.83102	0.519644	0.490928	1.04655	1.5842
ENST00000684196	ENSG00000151835	protein_coding	retained_intron	0.113042	0.194134	0.245294	0.0389694	0.246709	0.0199131	0.105179	0.236981	0	0.368208	0	0	1.94211	0	0	0	0.130094	0.339753	1.06822	0.424295	0.102331	0.257313	0.145679	0.849414	0.874313	0.844381	0.28293	2.03926	0.0930825	0.3922	0.968379	0.471805	0.0769962	0.209725	0.0856159	0.4431	0.479871	0.44113	0.172639	1.48289	0.367352	1.62652	2.97788	1.77321	0.877127	5.48673	0.083691	0.253508	0.768638	0.358489	0.0869426	0.19347	0.0503566	0.28558	0.350391	0.291354	0.0140329	0.0638729	0.261521	1.24858	1.53039	1.28372	0.533241	2.95106	0	0.71428	0.805955	0.205879	0.52998	0.415477	0.445765	0.727351
ENST00000684197	ENSG00000116127	protein_coding	retained_intron	3.63779	0.362466	1.50952	0.430162	2.45722	3.98038	0.582598	1.9825	0	0	0	0	0	0	0	0	0.236381	0.585035	0.889871	0.840885	0.15549	0.278313	0.0303503	0.09144	0.116335	0.101442	0.0154623	0.0341473	0.0565498	0.128791	0.257498	0.241902	0.0783332	0.177696	0.0707756	0.219729	0.236989	0.227556	0.0884489	0.308788	0.112029	0.221817	0.567158	0.475006	0.167526	0.339232	0.183862	0.461247	0.700945	0.578254	0.197209	0.480906	0.0334938	0.10439	0.137202	0.121548	0.0194091	0.0461921	0.275871	0.863696	0.860919	0.876864	0.291557	1.00817	1.01028	0.157189	0.0309983	0.187768	0.092345	0.479777	0.21416	1.08834
ENST00000684198	ENSG00000064601	protein_coding	retained_intron	0	0	0	0	0	0	0	0	0	0	0	0	0	0	0	0	0.116177	0.197762	0.24073	0.232661	0.142151	0.212621	0.254547	0.606194	0.664056	0.627317	0.0199617	0.0292749	0.102251	0.179566	0.350548	0.300993	0.12788	0.175217	0.127261	0.257833	0.303024	0.276468	0.0216564	0.0283517	0.142723	0.240051	0.411893	0.354123	0.220829	0.291217	0.111876	0.174642	0.221813	0.20077	0.15181	0.191357	0.145413	0.337594	0.424289	0.371437	0.0232112	0.034537	0.187897	0.375034	0.611675	0.463568	0.0822896	0.105978	0.160558	1.21881	0.18969	0.508234	0.2071	0.13939	0.692938	0.760135
ENST00000684199	ENSG00000156983	protein_coding	protein_coding	0.0315565	0.246375	0.213929	0	0.209517	0.296631	0.117191	0.105546	0.123154	0.214975	0.185246	0.146852	0.33498	0.275434	0.13381	0.168179	0.054616	0.220159	0.305483	0.0485602	0.0895477	0.674737	0.0188442	0.398346	0.420456	0.325323	0.0138011	3.64084	0.231057	1.65993	1.02166	0.476414	0.515248	4.70577	0.00729092	0.108716	0.1723	0.0612652	0.0112897	1.81145	0.0731808	0.468954	0.635499	0.08377	0.119348	2.6083	0.19947	1.72347	1.47618	0.665954	0.362586	5.03299	0.0119237	0.270635	0.309956	0.125167	0.029211	3.26924	0.0324677	0.250334	0.454774	0.109549	0.0424983	2.09173	0.0236199	0.154208	0.402978	0.024561	0.113124	0.437345	0.00454984	0.143924
ENST00000684200	ENSG00000124356	protein_coding	nonsense_mediated_decay	1.41091e-10	6.04422e-07	0	0.00220001	5.71481e-09	0	1.7677e-10	0	0	0	0	0	0	0	0	0	0.0607835	0.219661	0.141651	0.430303	0.0827873	0.238737	0.0211046	0.146083	0.146189	0.172601	0.0105896	0.0427747	0.0530765	0.233477	0.146179	0.503043	0.0773833	0.284394	0.0267877	0.157505	0.155097	0.187877	0.0189227	0.0538677	0.0723583	0.277592	0.106517	0.495291	0.101142	0.321736	0.0568345	0.193357	0.094282	0.31091	0.0769811	0.2161	0.0146048	0.0907907	0.0955471	0.127989	0.0102838	0.0427331	0.0445395	0.232899	0.231029	0.368438	0.0406957	0.150998	0.262061	0.283322	0.252241	0.266299	0.355566	0.221485	0.180688	0.394805
ENST00000684201	ENSG00000148672	protein_coding	protein_coding	0	0.443269	0.176174	0.257767	0	0.242694	0.832918	7.21343e-09	0	0	0	0	0	0	0	0	0.207402	0.310814	0.810414	0.729243	0.329591	0.288787	0.207408	0.479194	0.522062	0.510414	1.66288	0.0635662	0.121679	0.205683	0.44929	0.445633	0.215403	0.229665	0.141559	0.350891	0.443231	0.40575	0.524246	0.0584506	0.167304	0.261674	0.508191	0.685857	0.249453	0.336255	0.12656	0.206262	0.474221	0.466369	0.166204	0.221973	0.0686233	0.16054	0.253799	0.22911	1.38022	0.073576	0.138436	0.210094	0.395824	0.349682	2.12091	0.16133	0.253411	0.519263	0.147561	0.319516	0.0782352	0.173901	0.152211	0.21409
ENST00000684202	ENSG00000288720	lncRNA	lncRNA	0.0637375	0.0331593	0.0113164	0	0	0.0181772	0.0439372	0.104995	0	0	0	0	0	0	0	0	0.272906	1.07889	0.949949	0.832424	0.339745	1.41455	0.0677079	0.339583	0.311901	0.321397	0.0685387	0.380414	0.163434	0.60727	0.382479	0.346394	0.153788	0.606686	0.0836375	0.382808	0.357546	0.361555	0.146416	0.760634	0.248992	0.973613	0.665149	0.668961	0.375876	1.57022	0.14397	0.502237	0.377691	0.335905	0.185878	0.658991	0.0347893	0.151918	0.117929	0.117717	0.0306071	0.152989	0.14851	0.649341	0.525204	0.518272	0.0623814	0.22729	0.897558	0.418566	0	0.137253	0.52998	0.415477	0	1.42673
ENST00000684203	ENSG00000213614	protein_coding	retained_intron	0	0.00499511	0.183535	0.0643908	0.0502259	0.16637	0	0.176806	0	0	0	0	0	0	0	0	0.105553	0.333668	0.0221149	0.214556	0.100452	0.216237	0.0288633	0.138403	0.098522	0.137389	0.0159608	0.0653586	0.0817796	0.289644	0.0215098	0.192805	0.113848	0.357263	0.0839641	0.447448	0.375222	0.44056	0.0178608	0.0832367	0.218271	0.790846	0.0493727	0.506278	0.120217	0.262249	0.129498	0.447666	0.0460767	0.327417	0.191979	0.467348	0.0569828	0.300218	0.184974	0.279219	0.197228	0.996887	0.241007	1.10021	0.609301	0.989342	0.180049	0.499642	0.617884	0.236332	0.25644	0.66996	1.84023	0.412493	0.322376	1.77986
ENST00000684205	ENSG00000125124	protein_coding	retained_intron	0	0	0	0.106166	0	0	0	0	0.0184291	0.021265	0.00873613	0.0149546	0.0119003	0.0157845	0.0178857	0.0183737	0.0709781	0.184592	0.116487	0.090197	0.0907874	0.225587	0.0414566	0.2422	0.226904	0.21711	0.013884	0.069286	0.0528966	0.154869	0.057316	0.0509921	0.0708367	0.194224	0.0225432	0.111161	0.106542	0.0903146	0.0131164	0.0575131	0.0681095	0.16992	0.0190787	0.0409145	0.0975298	0.238016	0.0716676	0.195144	0.103262	0.0823374	0.0862722	0.22176	0.0206772	0.112707	0.10542	0.0896343	0.0157369	0.0834623	0.0807239	0.461668	0.366783	0.156173	0.104479	0.353503	0.141674	0.320383	0.112551	0.136826	0.044968	0.166386	0.127475	0.0994127
ENST00000684206	ENSG00000156983	protein_coding	protein_coding	6.80247e-09	0.0203424	4.985e-05	5.82428e-07	0.00354355	0.000328852	0.352974	4.55243e-06	0	0	0	0	0	0	0	0	0.126596	0.409546	0.417627	0.545254	0.136127	0.344691	0.129666	0.751377	0.77866	0.783299	0.0951062	0.131918	0.100947	0.365984	0.415529	0.560689	0.0896317	0.23975	0.0708575	0.374307	0.38374	0.407096	0.0252864	0.0938075	0.20688	0.786002	0.916409	1.14519	0.198893	0.536328	0.29908	1.34265	1.22357	1.58532	0.142308	0.585792	0.0631357	0.331686	0.38115	0.383974	0.0697129	2.69852	0.159439	0.712911	0.731996	0.823117	0.0621925	0.218854	0.584327	0.984167	0.693992	0.441975	0.993658	1.61462	0.413054	1.09561
ENST00000684207	ENSG00000164610	protein_coding	protein_coding	0.823638	0.298601	1.37242	0.393788	0.917096	1.30257	0.319768	0.937213	0.00905473	0.517028	0.682302	0.479169	0.0207195	0.934247	0.109044	0.412985	1.1408	1.80137	3.39742	2.93591	1.60273	2.98745	1.24852	2.25085	2.34653	2.31468	1.83514	3.68844	3.22166	5.42786	7.02803	6.66606	5.41904	9.19927	1.77898	2.91772	3.0184	2.99167	2.65355	4.88767	3.23518	5.10859	7.5215	6.7034	5.14456	9.6754	2.8573	4.58568	6.26353	5.59475	3.41411	5.89871	0.649771	1.23602	1.36806	1.3281	1.01132	2.21899	2.30988	4.05527	4.66341	4.46962	3.81144	7.02869	0.897558	0.955725	3.02233	1.5784	1.85493	3.04683	0.449524	1.18894
ENST00000684208	ENSG00000131018	protein_coding	retained_intron	0	0.0138137	0	0	0	0	0	0	0	0	0	0	0	0	0	0	0.155034	0.196519	0.000223234	0.00146092	0.135428	0.184964	0.028301	0.032464	0.0168016	0.026374	0.0220836	0.0283973	0.111694	0.164906	0.0137249	0.0582066	0.0995495	0.156773	0.0401363	0.0341346	0.0397413	0.0449361	0.0345368	0.0261926	0.162789	0.217501	0.000170639	0.00440595	0.1464	0.209022	0.145502	0.176727	6.4588e-05	0.0011125	0.125303	0.164466	0.0557666	0.0407063	0.0385249	0.0552542	0.0394532	0.0340333	0.0902438	0.107558	0.0525965	0.10987	0.0730024	0.0958513	0	0	0	0.0366007	0	0	0	0
ENST00000684209	ENSG00000171503	protein_coding	retained_intron	0	0	0	0	0	0.156803	0	0	0	0	0	0	0	0	0	0	0.0718892	0.186373	0.070684	0.200804	0.0943306	0.2287	0.0283251	0.113854	0.0939031	0.118407	0.0157277	0.0360051	0.0513092	0.149144	0.031743	0.121289	0.0679082	0.181875	0.0208888	0.0725898	0.0535903	0.074506	0.0174688	0.0335124	0.094374	0.252099	0.0753629	0.270812	0.13001	0.304122	0.0654005	0.164073	0.0759432	0.191093	0.0799463	0.181345	0.027226	0.109601	0.0803157	0.112293	0.0248219	0.0575241	0.0399822	0.118433	0.0558993	0.113626	0.052588	0.136359	0.172907	0.222918	0.128368	0.132715	0.222278	0.14793	0.205217	0.13529
ENST00000684210	ENSG00000119392	protein_coding	retained_intron	1.81724	0.589049	1.60505	0.895974	1.36468	1.22274	1.14177	0.737232	0.489654	0.372878	0.000290273	0.351457	0	0.323841	0.506246	0.396174	0.870714	1.95386	1.52298	1.28554	1.78157	2.57954	0.871108	1.91221	1.88889	1.87948	1.73457	1.27646	0.717689	1.74555	1.3352	1.13094	1.29912	1.88849	0.744614	1.60744	1.5816	1.57123	1.11633	1.31633	0.51762	1.05694	0.650293	0.45556	0.881644	1.07257	1.318	2.37001	1.82958	1.72327	3.21784	0.308076	0.699906	1.58956	1.53618	1.52984	1.36839	1.44853	1.22915	2.55594	2.39574	2.32941	2.39786	1.90168	1.53938	2.61773	1.93909	2.02693	1.1893	2.98896	2.04004	3.3566
ENST00000684211	ENSG00000172469	protein_coding	protein_coding	0	0	0	0	0	0	0	0	0	0	0.141817	0.0461337	0	0.157981	0	0	0.150641	0.316801	0.974274	1.09379	0.149952	0.335172	0.0609394	0.212412	0.226648	0.233921	0.0315173	0.165596	0.0783462	0.185668	0.357235	0.4909	0.116533	0.292256	0.0160271	0.0444743	0.101762	0.0933551	0.0256223	0.133205	0.103211	0.219406	0.348277	0.519434	0.109831	0.215806	0.152727	0.400255	0.779745	0.819715	0.290284	1.18986	0.0272424	0.104842	0.130286	0.135054	0.0608881	0.278354	0.0606163	0.130453	0.470832	0.447429	0.0587302	0.117815	0	0.348805	0.201489	0.0343131	0.26499	0.415477	0.0432234	0
ENST00000684212	ENSG00000163703	protein_coding	nonsense_mediated_decay	0.111245	0	0	0	0	0	0	0	0	0	0	0	0	0	0	0	0.13065	0.196519	0.0125928	0.0612796	0.115556	0.184964	0.00980712	0.0187444	0.00930051	0.0130599	0.0123555	0.0248406	0.0679503	0.122339	0.0132451	0.0618319	0.0871777	0.159311	0.021672	0.0431981	0.0149323	0.026622	0.0127856	0.0233394	0.0994275	0.161554	0.0128487	0.0887756	0.12612	0.209022	0.0875448	0.132224	0.0204318	0.0648196	0.106456	0.164466	0.0126776	0.024846	0.00792347	0.0136452	0.0141269	0.0290955	0.0423743	0.0726202	0.0209476	0.0437144	0.051036	0.0902106	0	0.00599003	0.0183172	0.0771624	0.0212358	0.0314186	0.014309	0.022308
ENST00000684213	ENSG00000146872	protein_coding	protein_coding	0.187414	0.0464975	0.00967703	0	0.074024	0.201336	0	0.0581733	5.16502	2.19941	5.00609	2.80938	6.59287	2.31439	1.79458	2.20915	0.175593	0.21053	0.103512	0.378882	0.198352	0.35642	0.0446208	0.104022	0.0946396	0.166991	0.0417639	0.163652	0.161665	0.201437	0.0691868	0.371619	0.171419	0.280152	0.091608	0.118894	0.10743	0.156325	0.198235	1.93674	0.240158	0.313955	0.0570927	0.452532	0.273852	0.607071	0.256549	0.321764	0.0851211	0.425641	0.204271	0.300552	0.0735438	0.108983	0.0749214	0.130201	0.132823	0.480578	0.106793	0.150378	0.0910738	0.233925	0.126351	0.206935	0.0236199	0.0174402	0.0671629	0.0228754	0.08833	0	0.0144078	0.0158525
ENST00000684214	ENSG00000133835	protein_coding	nonsense_mediated_decay	0	0.257769	0	0	0	0	0.263655	0.695668	0.0663578	0.0459356	0.120158	0.0376118	0.011344	0.00303292	0.0178095	0.000317261	0.449865	1.03392	0.823277	0.86518	4.71023	15.8471	0.220583	0.782068	0.750723	0.761189	0.303741	0.0922192	0.337651	0.855836	0.484041	0.55205	0.204351	0.291077	0.52634	1.78742	1.67805	1.72427	2.66204	0.0986367	0.732398	2.00108	0.957564	1.08304	0.280774	0.427214	1.02118	2.84904	1.87244	2.03071	0.405452	30.3805	0.144612	0.580944	0.533518	0.548287	0.521258	6.9037	0.703727	2.3214	1.90135	1.99633	0.216131	0.232825	1.30377	0.747607	1.15568	1.45029	2.42345	2.43016	0.491294	2.11624
ENST00000684215	ENSG00000166387	protein_coding	protein_coding	0	0	0.0367177	0	0	0.820826	0	0.250786	0	0.00553546	0	0.0168006	0.0300724	0.00226449	0.00396323	0.0254645	0.0998214	0.196519	3.61287e-07	1.01442e-07	0.0897058	0.184964	0.0101247	0.0335388	0.0226518	0.0202038	0.0103167	0.0321757	0.0787395	0.180546	0.00259185	0.0044726	0.0725214	0.172335	0.0173302	0.0771686	0.0679362	0.0582473	0.0147126	0.0572533	0.0963027	0.24437	0.0031709	0.00575744	0.116872	0.276073	0.081631	0.193012	0.0281471	0.0499655	0.0879314	0.186687	0.0132527	0.0458264	0.0240722	0.0252689	0.0125695	0.041457	0.0394473	0.110595	0.0834647	0.0754148	0.0616147	0.186628	0	0.0453446	0	0.0681361	0.238491	0.235437	0.0648352	0.0594469
ENST00000684216	ENSG00000165731	protein_coding	protein_coding	1.41233	0	0	0.139927	0	0	0	3.51429	0	0	0	0	0	0	0	0	0.212483	0.196519	0.143252	0.164075	0.180183	0.184964	0.0294083	0.0268351	0.0150271	0.0151738	0.0222995	0.0240531	0.14996	0.164906	0.000500239	0.00134617	0.129477	0.156773	0.0319067	0.0260774	0.0156249	0.0163005	0.0241769	0.0233394	0.218304	0.217501	8.8622e-06	1.10922e-05	0.190501	0.209022	0.201451	0.176727	0.00378353	0.00645761	0.168419	0.164466	0.0337206	0.0320459	0.00678252	0.00972087	0.0257007	0.0290955	0.187614	0.185454	0.59378	0.390294	0.161011	0.350318	0	0	0	0	0	0	0	0.0792626
ENST00000684217	ENSG00000182923	protein_coding	protein_coding	2.126	2.88447	7.13015	4.45894	2.9715	1.6035	2.21363	3.3551	0.2451	0.173207	0.303516	0.143749	0.00634508	0.0221862	0.15367	0.0182522	0.417073	0.737376	3.1765	0.659695	5.24078	7.31476	0.93473	1.37928	1.56024	1.35716	4.47111	3.47862	0.677953	1.45032	3.26732	1.08228	1.48432	5.6753	0.8816	1.48411	1.53694	1.3631	6.60564	7.44195	0.416136	0.655059	3.39917	0.558912	0.340417	0.414451	0.186633	0.26957	1.44769	0.21819	0.225877	0.279629	0.568278	1.16349	1.37868	1.01907	4.04607	8.52086	0.461108	0.792008	1.82915	0.734368	6.4901	5.29229	0.712741	0.730568	1.71868	0.692592	0.760263	0.207574	0.361527	0.66187
ENST00000684218	ENSG00000104884	protein_coding	nonsense_mediated_decay	0.00255783	0	0	0	0	0.756492	0	0	0	0	0	0	0	0	0	0	0.114854	0.30497	0.101837	0.249241	0.1509	0.328403	0.0923376	0.345461	0.264153	0.325754	0.0298238	0.0757067	0.19826	0.65418	0.158776	0.509358	0.164055	0.290965	0.0938035	0.302164	0.250553	0.295473	0.0270329	0.0596053	0.193831	0.487189	0.11677	0.449357	0.238015	0.42786	0.184421	0.507062	0.167558	0.436163	0.210536	0.357858	0.141763	0.540857	0.459047	0.532903	0.0429559	0.079407	0.0775907	0.240118	0.120491	0.219835	0.109053	0.227229	0.437754	0.495099	1.25183	0.540467	0.825542	0.837609	0.893627	0.265272
ENST00000684219	ENSG00000186638	protein_coding	protein_coding	2.58121	0.228938	0.238129	0.153448	0.133085	1.29533	0.0718793	0.0931353	0.981196	0.125798	0	0.650436	0	0	0.226807	0.465989	0.281735	0.321446	0.377642	0.804826	0.222659	0.27977	0.0399472	0.0403925	0.0612323	0.0933325	0.0288271	0.0344195	0.880312	0.833431	0.223236	0.749599	0.891594	0.876854	0.103959	0.0856848	0.0815484	0.113831	0.0379761	0.0622453	0.237899	0.217501	0.0743124	0.325185	0.205328	0.209022	0.332799	0.476924	0.388758	0.915635	0.246993	0.42087	0.167268	0.124794	0.117651	0.159321	0.0357558	0.051236	0.195999	0.114628	0.117841	0.249425	0.142323	0.0997037	0	0	0	0.0686263	0	0	0.172894	0
ENST00000684220	ENSG00000271793	protein_coding	nonsense_mediated_decay	1.71376e-10	0	0	0	0	0	0	0	0	0	0	0	0	0	0	0	0.218028	0.756458	0.893382	1.19727	0.13707	0.254755	0.0726867	0.329398	0.347518	0.353925	0.0179603	0.0396935	0.105101	0.330487	0.525007	0.767654	0.12102	0.213505	0.051955	0.205521	0.238489	0.246177	0.0221782	0.0400722	0.115071	0.319856	0.449271	0.717175	0.150076	0.298793	0.140763	0.4211	0.65566	0.833919	0.129163	0.240976	0.101703	0.486551	0.489581	0.514549	0.0198159	0.0530642	0.16257	0.637396	0.707967	0.810007	0.0822532	0.150615	1.33213	0.557781	0.510072	0.318451	0.388564	0.623235	0.82054	0.982256
ENST00000684221	ENSG00000006071	protein_coding	retained_intron	0.0699876	0	0.216835	0.00457828	0.0434801	0.152382	0.0241659	0.0785561	0	0	0	0	0	0	0	0	0.0719838	0.198615	0.064788	0.0250942	0.065716	0.186931	0.0063196	0.0346685	0.0130434	0.0149251	0.00570829	0.0240531	0.0638348	0.308139	0.509426	0.244321	0.0496499	0.157838	0.00780303	0.0260774	0.00357401	0.00199424	0.00627421	0.0233394	0.125046	0.466796	0.00184432	0.000634548	0.118204	0.460232	0.0661327	0.178403	0.166782	0.049529	0.059487	0.166569	0.00875045	0.0320459	0.00219591	2.8838e-07	0.00711484	0.0290955	0.0392949	0.198784	0.186127	0.119002	0.0495433	0.230709	0	0.0697609	0.805955	0	0	0	0	0.237788
ENST00000684222	ENSG00000196337	protein_coding	protein_coding	0	2.34743	0	0	0	0	0	0	0	0	0	0	0	0	0	0	0.140918	0.224054	0.00397754	0.00176846	0.126077	0.215222	0.639782	2.05161	2.03181	2.00068	0.0439753	2.30014	0.0800474	0.150822	0.0317337	0.00554385	0.0861933	0.156773	0.0402558	0.0843087	0.0528671	0.0391274	0.0345198	0.0638387	0.156158	0.268728	0.00056886	1.96077e-05	0.14262	0.257845	0.141708	0.241294	9.14934e-05	4.05153e-06	0.125697	0.232427	0.0515412	0.158268	0.112813	0.088009	0.0173948	0.0613939	0.0535354	0.114537	0.0753343	0.035537	0.0602188	0.178033	0	3.04661	0.134326	0.114377	0	0	0.240241	0.0792626
ENST00000684223	ENSG00000156983	protein_coding	nonsense_mediated_decay	0	0.487894	0.202542	0.12775	1.37094e-08	0.262385	0.281474	0	0.237535	0.121816	0.193425	0.0944773	0	0.215255	0	0	0.161351	0.38926	0.0176177	0.0186363	0.126413	0.333018	0.0221617	0.0934846	0.0390657	0.0437922	0.0759651	0.303171	0.0989591	0.261995	0.00684209	0.00928578	0.0888652	0.233777	0.107848	0.28619	0.182311	0.210266	0.284461	0.655296	0.107543	0.180956	0.0122669	0.0135339	0.134154	0.216954	0.154385	0.329536	0.0350915	0.0381714	0.123178	0.254934	0.0125477	0.0230256	0.0102889	0.00780497	0.0214756	0.0309516	0.075832	0.152767	0.0330514	0.0296838	0.120731	0.243665	0.472399	0.0146865	0	0.0108357	0.0836811	0.437345	0.00454984	0.0250303
ENST00000684224	ENSG00000135931	protein_coding	retained_intron	0.230981	0.104308	0.173978	0.11964	0.032738	0.274049	0.108925	0.323329	0	0.178551	0	0	0	0	0	0.201949	0.75155	2.17446	1.45275	1.58985	0.956933	3.0249	0.268823	0.986505	0.945114	0.966399	0.236377	1.26276	0.163003	0.469972	0.110957	0.159752	0.203465	0.606686	0.0825061	0.258028	0.231007	0.235965	0.0890736	0.311621	0.123897	0.285315	0.174016	0.193698	0.106024	0.209022	0.154869	0.374163	0.285593	0.308353	0.088301	0.164466	0.0333973	0.108541	0.111804	0.105147	0.0257511	0.085229	0.206595	0.686619	0.571376	0.600391	0.0634372	0.192086	1.79512	1.18594	0.402978	0.274505	0.52998	0.830955	0.172894	1.18894
ENST00000684225	ENSG00000145362	protein_coding	retained_intron	0.0335966	0	0	0	0	0	0	0	0	0	0	0	0	0	0	0	0.0590736	0.18759	0.352877	0.177693	0.0791938	0.197867	0.00377159	0.0151866	0.00909715	0.00749869	0.00598927	0.0245231	0.0323232	0.109268	0.0200117	0.0302058	0.0510974	0.15878	0.00692362	0.024577	0.0221776	0.0181783	0.00947728	0.0284574	0.0574484	0.176506	0.238058	0.134357	0.0839936	0.226155	0.0585211	0.17383	0.382807	0.213225	0.0775835	0.180961	0.00522581	0.0204321	0.00954703	0.0105919	0.00807549	0.0311153	0.0260348	0.0870709	0.148065	0.0937453	0.0370009	0.102713	0.206086	0.00131624	0.0147994	0.0245607	0.126873	0.191307	0.00646388	0.0772559
ENST00000684226	ENSG00000183878	protein_coding	non_stop_decay	0	0	0	0	2.58272e-09	0.350208	0	0	0	0	0	0	0.000532546	0	0	0.00116669	0.10266	0.196519	0.00399757	0.0040375	0.0921197	0.184964	0.0109775	0.0268351	0.000278731	0.00146057	0.00873332	0.0240531	0.0753451	0.164906	2.37277e-05	5.768e-05	0.0691722	0.156773	0.012055	0.0260774	0.0163524	0.0128091	0.00957105	0.0233394	0.162645	0.509919	0.690429	0.341139	0.142543	0.655842	0.161649	0.463327	0.683503	0.393259	0.118929	0.304501	0.00827428	0.0209759	0.0164098	0.00890335	0.0107037	0.0290955	0.0497967	0.119877	0.00251606	0.00292157	0.0431463	0.112036	0	0	0	0	0.685892	0.675151	0.00576312	0
ENST00000684227	ENSG00000144591	protein_coding	nonsense_mediated_decay	0	0	0	0	6.34289e-05	0	0	0	0	0	0	0	0	0	0	0	0.147412	0.287801	0.000730619	0.0164893	0.132894	0.324395	0.0149137	0.0382979	0.0045531	0.0224384	0.0207008	0.0627152	0.11979	0.221648	0.00055682	0.00644316	0.109021	0.237305	0.0124194	0.0262715	0.00453422	0.0185057	0.0211661	0.0559985	0.154406	0.246008	9.75793e-05	0.00300964	0.14433	0.245111	0.129049	0.222591	0.000950615	0.0180404	0.126041	0.235337	0.0181083	0.0464608	0.00435823	0.0277336	0.0259651	0.0694966	0.0570186	0.124828	0.00366501	0.05259	0.0851433	0.198176	0	0.0234495	0	0.00653584	0	0.233395	0.0310664	0.0792626
ENST00000684228	ENSG00000134769	protein_coding	protein_coding	0.045182	0	0	0	0	0.203915	0	0.0727748	0.0364875	0	0	0	0	2.01005	0.0894335	0.676908	0.15923	0.26645	0.339597	0.662052	0.18077	0.344852	0.0211167	0.0385368	0.0386441	0.0532877	0.0188823	0.0420924	0.087037	0.141152	0.0398848	0.165283	0.0978772	0.160125	0.0206755	0.0269324	0.012897	0.0275585	0.0160612	0.0240832	0.146598	0.217501	0.00486507	0.0604229	0.132979	0.209022	0.348798	0.662524	0.653146	1.09581	0.17123	0.355459	0.0182979	0.0385443	0.0332361	0.0558312	0.0198878	0.0572428	0.222977	0.433443	0.331672	0.505996	0.211811	0.662399	0.164552	0.0348805	0.0906699	0	0	0.828161	0.0172894	0.407353
ENST00000684229	ENSG00000177239	protein_coding	retained_intron	0.30412	3.18822	0.718427	2.83112	0.855924	0.831834	0.53876	2.79375	0	0	0	0	0	0	0	0	0.0887066	0.167521	0.0685556	0.0836419	0.128932	0.258736	0.0586755	0.179692	0.209207	0.181571	0.0349838	0.0763422	0.066448	0.141456	0.0551499	0.0585564	0.100874	0.214988	0.0446218	0.112296	0.160921	0.133487	0.0532769	0.0884033	0.116324	0.225511	0.111359	0.117468	0.215763	0.46511	0.111072	0.209267	0.164861	0.173699	0.196181	0.362047	0.0192949	0.0479965	0.115092	0.07919	0.036213	0.0894494	0.0765353	0.158393	0.164485	0.142561	0.103262	0.204028	0.0263988	0.191273	0.0212093	0.113245	0.0331238	0.059612	0.0307538	0.0687508
ENST00000684230	ENSG00000145362	protein_coding	retained_intron	0	0	0	0	0	0	0	0	0	0	0	0	0	0	0	0	0.133214	0.499762	0.211637	0.31686	0.215792	1.18368	0.0230216	0.106527	0.0477955	0.0710709	0.0414629	0.239728	0.0661158	0.195806	0.0100746	0.0402453	0.0852027	0.269971	0.120583	0.471535	0.27288	0.363191	0.0830886	0.437343	0.195682	0.632559	0.0909314	0.206311	0.147967	0.41557	0.193177	0.630911	0.270677	0.494407	0.220447	0.717875	0.0177228	0.0702178	0.0174566	0.0353523	0.0217254	0.120659	0.260029	1.07209	0.353175	0.646247	0.195995	1.09937	0.112195	0.0139522	0.100744	0	0	0.498573	0.0432234	0
ENST00000684231	ENSG00000213614	protein_coding	nonsense_mediated_decay	0	0	0.436024	3.10156	0	0.593422	0.861241	1.04089	0	0	0	0	0	0	0	0	0.13689	0.193101	0.377719	0.205723	0.158571	0.196116	0.18981	0.364463	0.428693	0.35362	0.0596473	0.0606029	0.115143	0.181706	0.451036	0.222891	0.107863	0.165509	0.42328	0.783099	0.872508	0.770967	0.0653614	0.0852846	0.480717	0.652661	1.19632	0.606936	0.216908	0.244698	0.2164	0.31235	0.810189	0.334583	0.248819	0.297383	0.202343	0.390756	0.493128	0.383806	0.0507673	0.0561509	0.302366	0.526917	0.869251	0.539244	0.101263	0.149334	0.169105	0.655859	0.222859	1.09558	1.3397	0.337476	0.688292	1.00374
ENST00000684232	ENSG00000196305	protein_coding	retained_intron	0.300829	0.0994715	0.156847	0.686619	0.489141	1.52293	0	0.108185	0	0	0	0	0	0	0	0	0.174489	0.405275	0.841537	0.755659	0.191214	0.308602	0.0927442	0.400411	0.521917	0.493353	0.124731	0.633668	0.16737	0.494528	0.569074	0.655013	0.23393	0.667955	0.126545	0.502692	0.689273	0.634013	0.739771	3.06089	0.143207	0.296348	0.895862	0.847133	0.203665	0.34986	0.146637	0.316366	1.34909	1.02887	0.497522	1.69886	0.0310335	0.101795	0.303818	0.251599	0.0294402	0.0682309	0.128083	0.406268	0.689678	0.663826	0.0913023	0.178487	0.278476	0.257311	0.531351	0.168698	0.0596162	0.188544	0.0479448	0.321165
ENST00000684233	ENSG00000151067	protein_coding	retained_intron	0.021834	0.0450899	0.156218	0.0636117	0.685315	0.657834	0	0.0206475	0	0	0	0	0	0	0	0	0.146855	0.196519	9.40762e-08	4.04829e-08	0.128819	0.184964	0.0173345	0.0268351	0.00159078	0.000854506	0.0135446	0.0240531	0.106107	0.164906	0.0063789	0.00732752	0.0950012	0.156773	0.0189501	0.0260774	0.00144959	0.000516464	0.0147839	0.0233394	0.154671	0.217501	0.0863576	0.0422642	0.139702	0.209022	0.265888	0.364651	0.44449	0.19926	0.162116	0.188308	0.0206192	0.0320459	0.000477284	0.000119439	0.0162191	0.0290955	0.0686785	0.0977297	0.0154808	0.0196956	0.0578309	0.0902106	0	0	0	0	0	0.623216	0	0
ENST00000684234	ENSG00000023041	protein_coding	retained_intron	0.389662	0.649481	0.206599	0.356404	0.687171	0.334585	0.551895	0.38118	0	0	0	0	0	0	0	0	0.135793	0.419725	0.651035	0.556578	0.132058	0.343849	0.10471	0.52796	0.561998	0.547727	0.0134454	0.0587665	0.0890953	0.280783	0.400721	0.366037	0.0934429	0.229505	0.0433835	0.189408	0.22963	0.210627	0.0147579	0.0562503	0.139796	0.414373	0.633449	0.610723	0.130739	0.307924	0.119963	0.346372	0.55011	0.468058	0.118808	0.285743	0.0511412	0.230202	0.257743	0.242824	0.0156193	0.0593458	0.106661	0.420411	0.566482	0.495247	0.0587126	0.189308	0.611518	0.822322	0.432189	0.267229	0.605055	0.523214	0.39556	0.665697
ENST00000684235	ENSG00000104133	protein_coding	protein_coding	0.969388	0.302023	0.654284	0.612216	1.11282	0.998127	0.424183	1.45516	0	0	0	0	0.0794765	0	0	0	0.0833414	0.407365	0.708934	0.555058	0.0702521	0.20337	0.0219298	0.164772	0.192405	0.175222	0.00704018	0.0282825	0.0336349	0.138756	0.26969	0.229244	0.0510092	0.166706	0.035183	0.244439	0.276811	0.256916	0.00759412	0.0271813	0.108585	0.540417	0.743629	0.617668	0.143349	0.551371	0.0890138	0.424581	0.728985	0.557961	0.0694526	0.185214	0.0105845	0.0670886	0.106021	0.0838768	0.00876863	0.033779	0.0378633	0.205704	0.362661	0.283326	0.0314006	0.101062	0.944516	0.412365	0.14321	0.612139	0.897351	0.975691	0.154083	0.465597
ENST00000684236	ENSG00000026297	protein_coding	protein_coding	0.0749984	0	0.0240393	0.0608831	0.0539821	0	0	0	0	0	0	0.153037	0	0	0.0444811	0	0.197466	0.276733	0.137234	0.787039	0.284003	0.349051	0.0717009	0.122657	0.108002	0.160958	0.0207613	0.0302458	0.147806	0.241719	0.0896749	0.584847	0.116396	0.172024	0.0738566	0.113955	0.0930861	0.162806	0.030409	0.0361504	0.193572	0.286133	0.213601	0.990639	0.248722	0.341585	0.116793	0.148288	0.0971213	0.476781	0.151848	0.186625	0.0356332	0.064958	0.0508789	0.113559	0.0211386	0.0344666	0.157958	0.264331	0.226146	0.483641	0.0810669	0.110445	0.260088	0.203743	0.375705	0.17524	0.320129	0.0415477	0.108452	0.474615
ENST00000684237	ENSG00000198947	protein_coding	protein_coding	0	0	0	0	0	0	0	0	0	0	0	0	0	0	0	0	0.149633	0.196519	0.103293	0.185939	0.131071	0.184964	0.0177744	0.0268351	0.000671446	0.00501159	0.0138722	0.0240531	0.108008	0.164906	0.0011412	0.00112904	0.0965542	0.156773	0.0194252	0.0260774	0.000468237	0.00147653	0.0151374	0.0233394	0.157434	0.217501	0.00060577	0.00131131	0.141989	0.209022	0.140303	0.176727	0.0621371	0.109023	0.121156	0.164466	0.0211123	0.0320459	0.00107632	0.00147228	0.0165865	0.0290955	0.0801813	0.198745	0.11666	0.152403	0.0672789	0.193533	0	0	0	0	0	0	0	0
ENST00000684238	ENSG00000064309	protein_coding	retained_intron	0.549268	0	0.226631	0	0.15805	0.12795	0.0114263	0.0166738	0	0	0	0	0	0.226372	0	0	0.241127	0.989565	0.440646	0.762201	0.210455	1.08453	0.0122249	0.0496731	0.0419436	0.0521822	0.0180452	0.0542398	0.105935	0.391678	0.22846	0.552404	0.138656	0.396806	0.0439489	0.223296	0.0778202	0.159701	0.0324057	0.216979	0.0949658	0.260748	0.121496	0.341653	0.150065	0.360253	0.172554	0.467442	0.312084	0.465082	0.143826	0.418495	0.0117858	0.0436148	0.046128	0.0637612	0.0203824	0.0726696	0.0401439	0.132322	0.102282	0.162756	0.0586723	0.183048	1.12195	0.0348805	0.201489	0	0.132495	0	0.0216117	0.0594469
ENST00000684239	ENSG00000135317	protein_coding	nonsense_mediated_decay	0	0	0	0.0263414	0	0.0357741	0	0.0504589	0	0	0	0	0	0	0	0	0.0890355	0.207138	0.0764051	0.284191	0.11107	0.205142	0.0153781	0.0477442	0.0343614	0.052005	0.0142198	0.030432	0.108314	0.296678	0.0339444	0.222142	0.118963	0.223659	0.0208868	0.0583112	0.0423544	0.0628341	0.0192328	0.0340597	0.0894188	0.197114	0.0295648	0.210634	0.133532	0.257279	0.0755721	0.158242	0.0512179	0.195481	0.101571	0.180399	0.0136358	0.0378745	0.0205702	0.0402087	0.0171309	0.0363688	0.0456387	0.101585	0.0534171	0.126895	0.0710121	0.117551	0.250403	0.0854611	0.468847	0.0985664	0.130958	0.124034	0.0530121	0.0960086
ENST00000684240	ENSG00000152592	protein_coding	protein_coding_CDS_not_defined	0	0	0	0	0	0	0.0738382	0	0	0	0	0	0	0	0	0	0.115604	0.196519	0.00212411	0.00885472	0.103041	0.184964	0.0104632	0.0249661	0.0120961	0.0166378	0.0100695	0.0240531	0.125555	0.30484	0.297284	0.345377	0.076958	0.156773	0.0420223	0.11045	0.101442	0.109126	0.0138591	0.0317951	0.123186	0.217501	2.99432e-05	6.4578e-05	0.113139	0.209022	0.105575	0.202254	0.0424469	0.0806787	0.0946723	0.164466	0.0257634	0.0584518	0.0586145	0.0623488	0.0204204	0.0328501	0.114107	0.28136	0.256	0.29423	0.0527174	0.0992119	0	0.0279044	0.6889	0.231042	0	0.290834	0.103736	0.618248
ENST00000684241	ENSG00000055118	protein_coding	retained_intron	1.81539	0.187404	0.656826	0.598406	1.09073	2.61426	0.219554	0.765322	2.1781	0	0	0	0	1.71049	0	1.95702	1.67127	8.00492	6.89561	7.53773	3.33055	18.3217	0.0589933	0.350425	0.246889	0.333125	0.0395329	0.230351	0.149404	0.667165	0.296816	0.818912	0.1106	0.265585	0.213004	1.03329	0.746132	0.909755	0.196847	1.07896	0.865694	4.13505	3.02728	4.25598	0.741804	3.80428	1.10969	5.09917	4.11781	4.76671	1.37489	7.8514	0.0380449	0.214838	0.101479	0.182424	0.0655872	0.404183	0.988427	5.19737	4.78326	5.06943	1.76933	12.433	7.03087	0.436006	1.07461	0	5.19885	6.64764	0.144078	5.35815
ENST00000684242	ENSG00000144591	protein_coding	retained_intron	0	0	0	1.03028e-05	0	0	0.262117	0.168035	0.00891066	0.000114242	0.000907904	0.000561154	0.0193166	0.000404552	0.00415378	0.00465503	0.136062	0.294945	0.0112214	0.127013	0.122995	0.343708	0.0156528	0.0503601	0.0285148	0.0564173	0.0187952	0.0658386	0.107868	0.220105	0.00447004	0.0434755	0.0980356	0.234888	0.0335381	0.109569	0.0678613	0.110149	0.0227817	0.0741155	0.140769	0.243947	0.000940861	0.0226188	0.131511	0.242787	0.111324	0.210406	0.0109319	0.0987632	0.116055	0.237315	0.0238673	0.115114	0.0232174	0.125646	0.0213761	0.0771125	0.0555098	0.139723	0.0370002	0.186431	0.0702104	0.190781	0	0.0443332	0	0.135401	0	0.207739	0	0.118894
ENST00000684243	ENSG00000163703	protein_coding	nonsense_mediated_decay	0	0	0	0	0	0	0	0.0267518	0	0	0.0970241	0	0	0	0	0	0.155274	0.196519	0.00408624	0.0118528	0.135621	0.184964	0.019284	0.0276077	0.00445148	0.00589145	0.0149242	0.0247118	0.111857	0.164906	0.00351561	0.0109696	0.0996818	0.156773	0.0204071	0.0260774	0.00385073	0.00461735	0.0158658	0.0233394	0.163026	0.217501	0.00303676	0.0153679	0.146595	0.209022	0.145733	0.176727	0.00657867	0.0142915	0.125487	0.164466	0.0221282	0.0320459	0.00313817	0.00445874	0.0173407	0.0290955	0.0580251	0.075143	0.0087999	0.0137596	0.0690188	0.0945477	0	0	0	0	0	0	0	0.0125151
ENST00000684244	ENSG00000171798	protein_coding	nonsense_mediated_decay	0	0.242373	0	2.98064	0	0	0.0673313	0	0	0.250857	0	0.244898	0	0	0.0167512	0	0.0806809	0.196519	6.17953e-05	0.000972702	0.0732498	0.184964	0.0128561	0.537376	0.397302	0.516099	0.0288297	2.04304	0.0596931	0.164906	1.26114e-06	2.15476e-05	0.055524	0.156773	0.0167177	0.697363	0.535033	0.637392	0.128635	2.54804	0.087134	0.217501	5.05226e-06	8.05448e-05	0.0816022	0.209022	0.0747563	0.176727	5.0037e-05	0.00120799	0.0668691	0.164466	0.0346481	0.226761	0.00595488	0.127213	0.0250702	0.245596	0.0353989	0.0977297	0.000244242	0.00377837	0.0307337	0.0902106	0	0.0436006	0	0.0428914	0	0	0	0
ENST00000684245	ENSG00000137073	protein_coding	retained_intron	0.387337	0.519285	0.214215	0.060868	0.04584	3.6488e-09	0.428	0	5.58334	1.05256	0	0.542942	1.61382	2.70861	1.30896	2.12131	0.244515	0.335368	0.537613	1.04299	0.200697	0.286965	0.0300995	0.0288479	0.0779851	0.0899777	0.0226286	0.0255152	0.14926	0.164906	0.161012	0.431752	0.128948	0.156773	0.0331348	0.0290775	0.0782457	0.0930032	0.0248395	0.0255636	0.222327	0.232229	0.312461	0.688873	0.193751	0.222081	0.20917	0.197476	0.503617	0.759875	0.173137	0.17965	0.0349792	0.0344595	0.0873432	0.109827	0.0263215	0.0307406	0.114916	0.124167	0.163286	0.284859	0.0927179	0.115901	0	0	0	0	0	0	0	0
ENST00000684246	ENSG00000125124	protein_coding	nonsense_mediated_decay	0	0.11652	2.84703e-08	0.000703142	4.95871e-09	0	0.411255	0	0.0253725	0.0292541	0.0118594	0.0201128	0.016347	0.0214276	0.0243621	0.0219932	0.0909633	0.192378	0.0992166	0.20959	0.112287	0.235816	0.049168	0.209213	0.173377	0.215484	0.0216906	0.0809809	0.0687226	0.163734	0.0424589	0.135569	0.0844856	0.19072	0.0356558	0.135164	0.0974935	0.14122	0.018532	0.0648421	0.0874775	0.18228	0.0161681	0.118477	0.116971	0.242018	0.101246	0.232224	0.0932802	0.210061	0.10869	0.236158	0.0308126	0.126276	0.0952693	0.139225	0.0178064	0.0643785	0.0498887	0.131615	0.0656697	0.133482	0.0557167	0.136762	0.129103	0.227281	0.12612	0.145324	0.0567454	0.217635	0.137612	0.116917
ENST00000684247	ENSG00000198947	protein_coding	retained_intron	0.0411787	0	0	0	0	0	0	0	0	0	0	0	0	0	0	0	0.123847	0.557627	0.357879	0.267501	0.11122	0.582597	0.00906824	0.0268351	0.00108879	0.00501159	0.00725847	0.0240531	0.0647235	0.164906	0.00254147	0.00112904	0.0599476	0.156773	0.00997363	0.0260774	0.000964312	0.00147653	0.00796564	0.0233394	0.0944626	0.217501	0.00132811	0.00131131	0.0881091	0.209022	0.08137	0.176727	0.133586	0.109023	0.0725147	0.164466	0.0111095	0.0320459	0.00184458	0.00147228	0.00896641	0.0290955	0.0432935	0.163858	0.188409	0.146344	0.0397384	0.131942	0	0	0	0	0	0	0	0.237788
ENST00000684248	ENSG00000171798	protein_coding	protein_coding	0	0.02769	0	0.163095	0	0	0.0360968	0.179147	0	0	0	0	0	0	0	0	0.130556	0.196519	0.00012409	0.00378524	0.115479	0.184964	0.018228	0.0491909	0.0474149	0.0814365	0.0436522	0.467377	0.0948736	0.164906	3.64101e-06	9.88629e-05	0.085723	0.156773	0.0591861	0.114013	0.0479485	0.139986	0.054669	0.110314	0.138343	0.217501	1.82101e-05	0.000475735	0.12604	0.209022	0.122018	0.176727	0.000101838	0.00486391	0.106384	0.164466	0.0533713	0.158441	0.0141898	0.120674	0.0442057	0.253141	0.0493072	0.0896782	0.000588124	0.0169282	0.0509972	0.0902106	0	0.0232536	0	0	0	0	0	0.0792626
ENST00000684249	ENSG00000177030	protein_coding	retained_intron	0.209196	0.168992	0.299604	0.208627	0.349446	0.288107	0.0949275	0.163352	0.700029	0.239333	0	0.433114	0	0	0.251711	0.221638	2.09119	4.92172	4.50731	4.30911	2.57209	6.7623	0.318751	0.86989	0.87063	0.851031	0.429061	1.29931	0.510099	1.2593	0.992408	0.858778	0.248945	0.606686	0.803319	2.0051	1.995	1.97336	0.854626	2.40013	1.47983	3.47684	3.42834	3.07604	1.5143	3.95486	1.14059	2.60106	2.65245	2.39293	0.616446	1.48094	0.254853	0.700844	0.696945	0.670969	0.261486	0.806377	0.489408	1.19899	1.14885	1.0614	0.301432	0.780654	4.03901	0.627848	2.41787	2.05879	3.70986	4.15477	0.778022	1.9023
ENST00000684250	ENSG00000156983	protein_coding	nonsense_mediated_decay	0.218887	0.283765	0.92512	0	0	0	0.12636	0	0	0	0.000609261	0.0990973	0	0.0020361	0	0	0.234083	0.207062	0.166296	0.169363	0.194906	0.195379	0.0360813	0.0301648	0.0763363	0.0715955	0.0395686	0.0258533	0.161875	0.173502	0.131361	0.204613	0.137866	0.164086	0.0397096	0.0338583	0.0600118	0.0634531	0.0301718	0.0269904	0.217592	0.217501	0.235897	0.289604	0.189955	0.209022	0.214701	0.184015	0.33004	0.328795	0.180282	0.171707	0.0335498	0.0320459	0.0621588	0.0616364	0.0255808	0.0290955	0.105713	0.0977297	0.17476	0.155981	0.0862242	0.0902106	0	0	0	0	0	0	0	0
ENST00000684251	ENSG00000072506	protein_coding	retained_intron	1.16263	0.584282	0.0892348	0.245424	1.38444	0.440694	0.269243	2.1115	0	6.71713e-05	0	0.000277846	0	0	0.00355245	0	0.6195	0.78374	1.41845	1.22959	0.201324	0.532208	0.469862	0.615522	0.67874	0.653721	0.043942	0.0948611	0.611672	0.806862	1.57773	1.31856	0.143834	0.289425	0.46008	0.611676	0.682631	0.653894	0.0288484	0.0704166	0.518731	0.651393	2.13906	1.62889	0.2122	0.368994	1.23437	1.39633	2.18803	1.86072	0.339204	0.484814	0.266821	0.387019	0.494664	0.455032	0.0608662	0.394037	1.24441	1.56602	2.17115	1.97207	0.137057	0.319216	0.882599	0.651644	1.13211	0.583568	0.743202	1.56496	0.374345	1.63997
ENST00000684252	ENSG00000172269	protein_coding	retained_intron	0.859602	0.0179715	2.12532e-09	1.16034	0.884865	0.471842	0.0872084	0.000113082	0.200499	0.172957	0.128146	0.216379	0.332042	0.181625	0.191285	0.162203	0.188571	0.406182	0.159525	0.325047	0.159072	0.352496	0.0231931	0.069799	0.0655095	0.080668	0.0233429	0.065959	0.0795574	0.176109	0.143606	0.305698	0.13956	0.275658	0.0127717	0.0271758	0.0441402	0.0472507	0.028141	0.0677648	0.189756	0.427402	0.161973	0.445224	0.162037	0.374851	0.171954	0.295857	0.154322	0.392142	0.151335	0.32871	0.0272997	0.0785848	0.0907394	0.109686	0.0254564	0.0699907	0.0531059	0.107029	0.158133	0.198101	0.0993757	0.200358	0.461245	0.0734325	0.0118523	0.00245094	0.548908	0	0.0864469	0.0169848
ENST00000684253	ENSG00000006071	protein_coding	retained_intron	0	0	0	0	0	0	0	0	0	0.000775491	0.0272083	0.000549472	0.000121411	0.00406837	0.00124282	0.00180869	0.0768829	0.253528	0.00721446	0.0367677	0.0767989	0.191953	0.00866609	0.028114	0.00288691	0.00729327	0.00696037	0.0253015	0.0439241	0.157868	0.0954786	0.175159	0.0666353	0.261983	0.00943501	0.0272088	0.00146368	0.00204161	0.00757197	0.02448	0.0544768	0.149202	0.000142714	0.000440799	0.0829887	0.209022	0.0811037	0.19578	0.0187302	0.0511812	0.0725344	0.183293	0.01087	0.0358726	0.000713089	0.0020364	0.00884496	0.032898	0.0224365	0.0706827	0.0297945	0.0545239	0.0348771	0.105698	0.448779	0	0.0667433	0	0.0252372	0	0	0.0132104
ENST00000684254	ENSG00000131844	protein_coding	nonsense_mediated_decay	0.0116675	0	0.16271	0	0	1.34923e-05	0.273664	0.228672	0	0	0	0	0	0	0	0	0.102538	0.228215	0.170923	0.420658	0.141671	0.263959	0.0407239	0.138337	0.135991	0.168589	0.0468194	0.0808587	0.0658617	0.151404	0.090218	0.308239	0.144698	0.28372	0.0640327	0.202896	0.19412	0.227166	0.0344184	0.0684369	0.0896897	0.195867	0.0636087	0.288174	0.141141	0.29635	0.0978436	0.204168	0.194119	0.437974	0.185754	0.326747	0.030316	0.0968585	0.101434	0.142309	0.0475673	0.109118	0.0702894	0.192252	0.174674	0.318801	0.128651	0.226957	0.176884	0.188354	0.0129993	0.289428	0.0532869	0.108141	0.117966	0.20226
ENST00000684255	ENSG00000172269	protein_coding	nonsense_mediated_decay	0.589616	0	0	0	0	0	0	0	0	0	0	0	0	0	0	0	0.128574	0.198952	0.0379079	0.134465	0.187232	0.366241	0.0138431	0.0285881	0.0211628	0.0372573	0.0354198	0.0746965	0.0945519	0.188126	0.0359068	0.167752	0.173828	0.294919	0.0230153	0.0472389	0.0279622	0.0517955	0.0476052	0.0792098	0.128255	0.216178	0.0374806	0.179534	0.185605	0.391752	0.144289	0.220823	0.0539383	0.201328	0.180663	0.34696	0.0372603	0.116832	0.0415064	0.125907	0.0353393	0.0773831	0.0570166	0.110279	0.0808846	0.144797	0.0923501	0.20587	0.0124661	0.00367163	0.0118523	0.0283101	0.0189279	0.138492	0	0.0169848
ENST00000684256	ENSG00000182923	protein_coding	protein_coding	0	0	0.106044	0.149098	0.100112	0.0809568	0	0.0894489	0	0	0	0	0	0	0	0	0.0768457	0.234678	0.588425	0.613634	0.11093	0.313479	0.0208602	0.121729	0.172125	0.163382	0.0101563	0.0563321	0.110534	0.507689	0.647696	0.701476	0.0738504	0.228403	0.0281244	0.149451	0.205021	0.194514	0.012844	0.0596178	0.0728135	0.217739	0.436748	0.537899	0.115475	0.327561	0.0594597	0.177339	0.289913	0.340267	0.092769	0.273804	0.0212772	0.123221	0.176021	0.169508	0.0116761	0.0607088	0.0648135	0.327427	0.575783	0.519122	0.0497049	0.271132	0.21587	0.18794	1.08047	0.235074	0.143852	0.0708821	0.19026	0.451426
ENST00000684257	ENSG00000081052	protein_coding	retained_intron	0.0805347	0	0	0	0.0346446	0	0.0174866	0.0671958	0	0	0	0.0484403	0	0	0	0	0.712549	0.98727	0.0755926	0.319677	0.682579	1.07794	0.178986	0.268706	0.235606	0.275108	0.176043	0.310317	0.135168	0.190749	0.0533016	0.200344	0.12014	0.180649	0.111215	0.152024	0.102751	0.138669	0.122663	0.113902	0.449064	0.642253	0.00671837	0.0140223	0.411744	0.646498	0.404702	0.384069	0.0978685	0.254164	0.270733	0.308199	0.0569029	0.0894797	0.0200727	0.0474078	0.0489864	0.0881711	0.131234	0.191433	0.0400179	0.0941525	0.146099	0.233303	0	0	0	0.0343131	0	0	0	0.118894
ENST00000684258	ENSG00000168000	protein_coding	retained_intron	0.246444	0.119494	0.431712	0	0.281167	0.399457	0.0463877	0.171868	0.00173704	0.000222704	0.00121362	0.00131598	0	0.000450647	0.00321218	0	0.243446	0.596143	0.486466	0.534702	0.137754	0.338548	0.0767228	0.274084	0.230524	0.267303	0.0810008	0.668564	0.252364	0.646314	0.146858	0.322093	0.158967	0.504695	0.0709543	0.21279	0.172464	0.204058	0.053256	0.584855	0.538693	1.2943	0.838571	0.942875	0.447874	5.70624	0.948098	2.74354	1.66966	2.13661	0.337223	2.05408	0.084647	0.287936	0.223639	0.280673	0.0263904	0.145455	0.461219	1.64748	1.32118	1.57122	0.111011	0.253551	0.785363	0.209283	0.805955	0.240192	1.32495	3.01996	0.367435	1.72412
ENST00000684259	ENSG00000009830	protein_coding	retained_intron	2.05351	0.664043	1.87927	0.154415	0.64378	3.70135	0.613712	0.996973	0.0296833	0.0644522	0.0149929	0.0379246	0.0185619	0.0286807	0.0228713	0.0179528	0.072897	0.227786	0.409614	0.147213	0.0886889	0.263694	0.00967922	0.0688209	0.139237	0.0650721	0.0110826	0.053386	0.0812548	0.336362	0.186927	0.119872	0.0763497	0.298069	0.0109642	0.0523257	0.103677	0.0453689	0.0112213	0.0503001	0.0952635	0.217501	0.0338711	0.0138771	0.0888173	0.209022	0.0975505	0.315578	0.759918	0.281429	0.117848	0.280835	0.00729457	0.0309301	0.109905	0.0342225	0.0114103	0.063513	0.0422157	0.182636	0.392509	0.141684	0.0506286	0.491369	0.224389	0.0533269	0.503722	0.0557589	0	0.415477	0.00540293	0.196632
ENST00000684260	ENSG00000163825	protein_coding	protein_coding	0	0	0	0.0179182	0.0490244	0	0.0455569	0.059899	0	0	0	0	0	0	0	0	0.153381	0.196519	0.000156396	1.6355e-05	0.134097	0.184964	0.0183763	0.0268351	0.00155411	0.000770219	0.0143193	0.0240531	0.110567	0.164906	3.19473e-05	2.07616e-06	0.098636	0.156773	0.020075	0.0260774	0.0010472	4.51392e-05	0.0156198	0.0233394	0.161152	0.217501	5.41701e-05	3.62989e-06	0.145055	0.209022	0.14391	0.176727	8.08239e-05	1.29839e-05	0.124036	0.164466	0.0217851	0.0320459	0.000351801	3.78896e-05	0.0170864	0.0290955	0.0721848	0.0977297	0.000819937	7.83358e-05	0.0605985	0.0902106	0	0	0	0	0	0	0	0
ENST00000684261	ENSG00000055609	protein_coding	protein_coding	0.971054	0.348678	0.575202	4.08195e-06	1.64317	2.02064	0.25663	0.0763604	0	0.0135972	0	0	0.114954	0	0	0	0.100907	0.643958	0.269127	0.843627	0.0890518	0.267355	0.0296579	0.334857	0.296325	0.342975	0.00824585	0.0464591	0.0431569	0.331541	0.0482606	0.355687	0.0571792	0.275374	0.0294345	0.296073	0.24927	0.299658	0.00975607	0.0525588	0.0838953	0.45184	0.133849	0.709504	0.0966412	0.244566	0.136748	1.16619	0.566764	1.32119	0.0899887	0.324092	0.0192361	0.17904	0.133521	0.189443	0.0100631	0.0452034	0.0495538	0.466679	0.25572	0.501684	0.0404625	0.179979	1.33087	0.67194	0.57818	0.596366	1.12666	2.18302	0.404261	0.824051
ENST00000684262	ENSG00000055609	protein_coding	nonsense_mediated_decay	6.31635	0.576595	1.11399	0	0.981207	0.458251	0.208625	2.55917	17.7556	0	0	0.261299	0	2.23923	0	1.63872	1.99567	4.31802	2.88514	3.32896	1.1321	4.00196	0.0207508	0.0258083	0.0833079	0.0640484	0.0243166	0.0418028	0.132693	0.166534	0.270412	0.279756	0.11663	0.158164	0.0319624	0.0371248	0.0975895	0.0863631	0.0242997	0.0329736	0.217689	0.374279	0.860088	0.860987	0.190259	0.328719	0.187356	0.198531	0.911145	0.715549	0.15947	0.184472	0.0338188	0.0332846	0.0999791	0.0798433	0.0266908	0.0298294	0.0864513	1.57468	1.31972	1.41454	0.149804	3.63772	0	0.0063419	0	0	0	0	0	0.00580593
ENST00000684263	ENSG00000213614	protein_coding	nonsense_mediated_decay	0	0.253281	0	0.790925	0.18277	0	0.222697	0.177683	0	0	0	0	0	0	0	0	0.0806904	0.143786	0.0333053	0.237969	0.115688	0.192629	0.0446608	0.139105	0.129158	0.149743	0.0149938	0.0488752	0.0690132	0.137629	0.041353	0.247886	0.0896926	0.176075	0.0371519	0.109827	0.124633	0.143674	0.0182757	0.0592041	0.165733	0.336896	0.0846124	0.526973	0.14062	0.236015	0.0939955	0.174617	0.0695954	0.32857	0.144433	0.273211	0.0347182	0.104796	0.108063	0.133862	0.0182128	0.0492532	0.0719575	0.169398	0.165466	0.2921	0.0647279	0.142675	0.0195121	0.275088	0.0801376	0.173042	0.603612	0.0662615	0.192705	0.273867
ENST00000684264	ENSG00000104884	protein_coding	retained_intron	0	0.0439367	0.474312	0.125491	1.33486	0.690281	0.222246	0.542434	0.460113	0	0	0	0	0.696319	0	0.874067	0.158813	0.401482	0.564483	0.374594	0.29852	0.614368	0.0715828	0.181691	0.221265	0.17765	0.663029	1.88143	0.230174	0.680307	0.87925	0.642642	0.690259	1.68121	0.120061	0.268837	0.309924	0.265467	1.06416	1.71488	0.222932	0.45637	0.715423	0.546808	0.852365	1.27174	0.185792	0.417516	0.720539	0.460211	0.848426	2.65887	0.169616	0.495822	0.559554	0.499549	1.88795	5.92244	0.150714	0.420167	0.630611	0.383752	1.54613	5.81363	0.51255	0.19737	0.838301	0.336385	0.631216	0.549002	0.667116	0.296977
ENST00000684265	ENSG00000079432	protein_coding	protein_coding_CDS_not_defined	9.63998	0.586995	3.04252	1.36412	9.10797	10.0383	0.606528	2.46271	0	0	0	0	0	0	0	0	0.539758	3.81339	3.06063	2.87952	0.135199	0.312448	0.0915679	0.862948	0.82497	0.812801	0.017838	0.0676845	0.272623	2.04143	1.60805	1.44398	0.103694	0.25799	0.22829	1.83203	1.79621	1.77914	0.0371049	0.231703	0.598257	4.2107	3.52964	3.32765	0.292816	1.0925	0.613765	4.29356	3.67591	3.5338	0.368495	3.34537	0.114178	1.046	0.99497	0.976846	0.0162347	0.0590461	0.213234	1.66208	1.45561	1.39994	0.225979	1.53414	5.85407	1.34115	3.85515	3.00068	7.43739	6.01057	1.72029	2.32239
ENST00000684266	ENSG00000134769	protein_coding	protein_coding	0	0.595757	1.63665	0.018649	0.185368	7.26123e-05	0.318559	0	0	0	0.384596	0	0	0	0	0	0.298202	0.968666	0.522696	1.16353	0.223991	0.327773	0.0214331	0.079804	0.0524064	0.0860453	0.0172918	0.0484822	0.0772584	0.2026	0.045973	0.153232	0.104375	0.241414	0.0119142	0.0354003	0.0120488	0.0320786	0.0142358	0.0393354	0.0936731	0.217167	0.0035921	0.0554763	0.124279	0.277711	0.294619	0.78166	0.613907	1.15098	0.196445	0.255162	0.0629066	0.243181	0.150568	0.23132	0.0255804	0.0542212	0.098684	0.309659	0.221718	0.410732	0.0776124	0.151081	1.09942	0.103147	0.161744	0.0243804	0.154578	0.943946	0.393814	0.350719
ENST00000684267	ENSG00000196305	protein_coding	retained_intron	0.655151	0.977013	3.46853	4.39294	2.7931	4.97403	1.79619	3.98857	0	0	0	0	0	0	0	0	0.213667	0.582867	1.48661	0.933546	1.05043	6.04227	0.119099	0.696842	0.966941	0.807562	0.0511133	0.0988554	0.20028	0.654516	1.18378	0.757651	0.214101	0.321242	0.279657	1.49004	1.72637	1.59628	0.05601	0.0939337	0.544735	2.14829	3.08363	1.87892	0.334655	0.440971	0.6571	2.2799	3.45586	2.52615	0.283927	0.369015	0.0233475	0.0757617	0.433082	0.262337	0.0538158	0.0964976	0.10245	0.33014	0.933728	0.647566	0.167263	0.23498	0.245226	0.262216	0.610371	0.607156	1.20686	1.82291	0.0135232	0.181124
ENST00000684268	ENSG00000234147	lncRNA	lncRNA	0	0.189261	0	0	0	0	0	0	0	0	0	0.0192194	0	0	0.00734157	0	0.204649	0.196519	9.74723e-06	4.12906e-05	0.174255	0.184964	0.590772	0.594354	0.571126	0.594834	0.0310916	0.0697194	0.144846	0.164906	2.16204e-07	3.70092e-07	0.125603	0.156773	0.0353189	0.0314174	0.0189985	0.0266282	0.0330461	0.0397807	0.210893	0.217501	0.000778213	0.00770998	0.18479	0.209022	0.21468	0.197935	0.00490045	0.0138825	0.182264	0.185812	0.133147	0.129807	0.0752119	0.10298	0.0371541	0.0747827	0.842825	0.724664	0.635293	0.729705	0.123918	0.176542	0	0.680169	0	0.00915017	0	0	0.12967	0.982856
ENST00000684269	ENSG00000132549	protein_coding	retained_intron	0.269593	0	0	0.0903772	0	0.244302	0.086493	0.237219	0	0.654173	0	0.249229	0.582162	0	0	0	0.443619	0.742522	0.299725	0.463153	0.405506	0.740451	0.111462	0.211342	0.199831	0.204954	0.131274	0.280814	0.171852	0.162982	0.0992451	0.143521	0.172183	0.191596	0.0919178	0.151106	0.139505	0.147208	0.158405	0.285491	0.127021	0.189947	0.11763	0.157853	0.146006	0.228257	0.402683	0.650503	0.309218	0.426862	0.617551	1.12381	0.0211619	0.0300707	0.0359904	0.0341163	0.0240046	0.0373844	0.169912	0.247512	0.227256	0.246053	0.0810962	0.100283	0	0.166886	0.0520513	0.0226303	0.0996311	0.10931	0.016569	0.475576
ENST00000684270	ENSG00000155256	protein_coding	protein_coding	3.77148	2.68504	0	2.46955	0.653589	1.70813	0	0	0	0	0	0	0	0	0	0	0.35205	0.986048	1.05074	1.11867	0.337274	0.499783	0.188119	0.690009	0.708444	0.705564	0.039151	0.0878224	0.116101	0.306304	0.505184	0.492891	0.155707	0.413904	0.191709	0.626221	0.635833	0.633709	0.0452037	0.0881937	0.272642	0.743301	0.745635	0.829835	0.244095	0.587501	0.262758	0.693081	0.735185	0.789339	0.315852	0.572235	0.0989284	0.355237	0.381699	0.376177	0.0458477	0.0956647	0.19377	0.597052	0.750976	0.731736	0.143873	0.240204	1.12195	0.898172	0.402978	0.694841	1.05996	0.77902	0.453846	0.624193
ENST00000684271	ENSG00000171798	protein_coding	nonsense_mediated_decay	0	0	0	0.0595867	0	0	0	0	0	0	0	0	0	0	0	0	0.146067	0.196519	4.55009e-05	0.000643689	0.12818	0.184964	0.0172108	0.0268351	0.0210342	0.0286489	0.0134524	0.0240531	0.105567	0.164906	1.01948e-06	1.4604e-05	0.0945594	0.156773	0.0188163	0.0260774	0.0173297	0.0235296	0.0146842	0.0233394	0.153887	0.217501	3.83762e-06	5.11039e-05	0.139051	0.209022	0.136876	0.176727	4.32108e-05	0.000924765	0.118409	0.164466	0.0204802	0.0320459	0.00479138	0.0159392	0.0161154	0.0290955	0.0682582	0.0977297	0.000181009	0.00277331	0.0574981	0.0902106	0	0	0	0	0	0	0	0
ENST00000684272	ENSG00000177239	protein_coding	nonsense_mediated_decay	0.117048	0.160716	0.0860628	0.174769	0.243179	0.232921	0.234381	0.364226	0	0	0	0	0	0	0	0	0.203966	0.51226	0.222393	0.244717	0.127033	0.255656	0.656601	2.38741	2.2837	2.3308	0.0291507	0.087629	0.107038	0.273351	0.148497	0.151727	0.107495	0.248623	1.10545	3.52474	3.40416	3.45163	0.0881133	1.20202	0.269572	0.699027	0.302991	0.35696	0.200895	0.435226	0.32914	0.867574	0.493395	0.584254	0.198498	0.348099	0.330795	1.16582	1.1556	1.216	0.0325586	0.0840695	0.349947	1.10621	0.726138	0.828932	0.102353	0.230206	0.897189	2.42636	0.358817	3.67252	1.00807	1.0772	1.43784	0.970624
ENST00000684273	ENSG00000135317	protein_coding	nonsense_mediated_decay	0.0332974	0	0.0219719	0	2.85609e-10	0	0	0	2.83369	0.694188	0.574977	0.43945	1.64989	1.23737	0.367447	0.883636	0.0766835	0.198589	0.230977	0.315357	0.115849	0.290075	0.00890611	0.0270234	0.051068	0.0426022	0.0147368	0.035867	0.0577189	0.147576	0.139355	0.205231	0.098396	0.213029	0.0148528	0.0428342	0.0708853	0.0597782	0.0247899	0.0492741	0.0770055	0.183617	0.148822	0.253436	0.120447	0.292571	0.068814	0.155489	0.177387	0.229536	0.101035	0.217967	0.0121602	0.0404016	0.0517739	0.051483	0.0163979	0.0457486	0.0477513	0.123031	0.148354	0.167701	0.078099	0.136948	0.0609238	0.0140077	0.0185136	0.0385367	0.00576065	0.0371765	0.0349595	0.0877897
ENST00000684274	ENSG00000144591	protein_coding	retained_intron	0	1.11366	0	0	0	0	0	0	0	0	0	0	0	0	0	0	0.166818	0.295713	0.0170814	0.127491	0.149744	0.34104	0.0144065	0.0285586	0.0281948	0.0410419	0.0309347	0.0798409	0.138319	0.224844	0.0133292	0.0435217	0.124807	0.242893	0.0243473	0.0510253	0.0438192	0.063519	0.0294181	0.0657857	0.173289	0.247708	0.00190733	0.0226972	0.16141	0.247386	0.170775	0.232976	0.0150722	0.0890026	0.143349	0.24444	0.0827558	0.219766	0.130136	0.203585	0.0356816	0.0765255	0.0908983	0.198687	0.0512146	0.247898	0.102179	0.209399	0	0.00170149	0	0.0430821	0	0	0.259341	0
ENST00000684275	ENSG00000240038	protein_coding	protein_coding	4.15556	0	0.55298	3.72408	1.00466	0.384019	0.58018	0.597601	0	0	0	0	0	0	0.0536506	0	0.304857	0.473861	0.280008	0.0556912	0.18284	0.294087	0.0147755	0.0218995	0.0153477	0.00168372	0.0142692	0.0240531	0.155449	0.23928	0.0842215	0.0122004	0.137482	0.220972	0.186661	0.330067	0.214946	0.169261	0.0419023	0.0641417	0.229445	0.443448	0.191247	0.0208223	0.208923	0.322808	0.143507	0.176727	0.0294696	0.00282602	0.123715	0.164466	0.0301154	0.0518634	0.0340246	0.0020955	0.0237307	0.0454158	0.0642666	0.0893844	0.0516857	0.0068884	0.0654364	0.0981628	0.673168	0.0139522	0	0.223035	0	0	0	0.0594469
ENST00000684276	ENSG00000160145	protein_coding	protein_coding	0	0	0	0	0	0	0	0	0	0	0	0	0	0	0	0	0.0707176	0.196519	0.00403515	0.0362628	0.0645591	0.184964	0.00724781	0.0273901	0.0321138	0.0491986	0.00587538	0.0247334	0.0525203	0.164906	0.000462813	0.00205148	0.0491551	0.156773	0.00548221	0.02403	0.0178418	0.0314036	0.00841293	0.0362916	0.0766808	0.217501	0.000797604	0.0112168	0.0722351	0.209022	0.045216	0.146208	0.162217	0.315895	0.0644762	0.172089	0.00473599	0.0206608	0.026397	0.0391245	0.0071275	0.0293635	0.0362231	0.107186	0.0294062	0.100063	0.0300158	0.0957309	0	0	0	0.0162034	0	0.1286	0.00960521	0
ENST00000684277	ENSG00000132170	protein_coding	protein_coding_CDS_not_defined	0	1.08339	0	0.341422	0	0	0.722246	0	0	7.24801	0	3.5145	0	0	0.956391	0	0.27209	0.206666	0.155005	0.346972	0.225101	0.195245	17.1147	4.54467	4.48609	5.29142	9.6429	0.651728	0.178993	0.164906	0.00128831	0.00306376	0.150693	0.156773	11.0938	2.52295	1.96586	2.63522	7.14355	0.0710757	0.277012	0.230824	0.01456	0.0840452	0.234332	0.221761	0.263687	0.187599	0.0102323	0.0336465	0.214558	0.174937	2.11921	0.134698	0.302275	0.51355	0.0648398	0.0553475	0.135799	0.0977297	0.0269346	0.0360097	0.107888	0.0902106	0	0	0	0	0	0	0	0
ENST00000684278	ENSG00000055609	protein_coding	protein_coding	2.86843	0.473133	1.24049	0.563215	3.8493	4.10007	0.207607	0.352644	5.42694	5.83621	5.89812	1.11883	7.84306	4.92776	1.11507	2.57736	0.363487	0.782574	0.622361	1.08435	0.272131	0.589428	0.116315	0.546218	0.477548	0.548294	0.0571826	0.461079	0.263749	0.476963	0.149011	0.402266	0.207111	0.391636	0.0733364	0.133299	0.12501	0.168571	0.0541659	0.124263	0.301683	0.378157	0.508263	0.835768	0.251969	0.33457	1.31874	0.638918	0.739979	0.960237	0.761877	0.581589	0.0670173	0.0705706	0.0955249	0.123534	0.0488678	0.0561454	0.219336	0.387496	0.304231	0.46784	0.149114	0.294909	0	0	0	0	0	0.415477	0	0
ENST00000684279	ENSG00000164418	protein_coding	protein_coding_CDS_not_defined	0.0306801	0.0230582	0.0190118	0	0.433435	0.285345	0	0.205677	0	0	0	0	1.11628	0	0	0	0.0894953	0.254919	0.0931953	0.049241	0.0806906	0.184964	0.0103008	0.0331091	0.0373255	0.0188283	0.00827254	0.0288005	0.0658521	0.164906	0.100902	0.0418083	0.0609352	0.156773	0.0141015	0.0286315	0.0248001	0.0126202	0.0115643	0.0253236	0.324531	0.868383	0.801383	0.480807	0.445881	0.93057	0.16234	0.546712	0.613	0.357445	0.13934	0.429824	0.0116558	0.0338128	0.0207171	0.0106955	0.00933935	0.0300621	0.0628665	0.228937	0.370023	0.236225	0.0367216	0.0987912	0.473711	0	0	0	1.13137	0.86633	0	0.505299
ENST00000684280	ENSG00000204889	protein_coding	protein_coding	0	0	0.417456	0	0.351658	0	0	0	0	0	0	0	0	0	0	0	0.138088	0.196519	0.000196795	0.00203695	0.121672	0.184964	0.0159801	0.0268351	0.0017223	0.00810784	0.0125318	0.0240531	0.100081	0.164906	7.63714e-05	0.000695718	0.0900461	0.156773	0.0174854	0.0260774	0.00142838	0.000571914	0.0136895	0.0233394	0.128541	0.202045	0.0194172	0.0716986	0.132405	0.209022	0.129223	0.176727	0.000249777	0.00217196	0.112239	0.164466	0.0190928	0.0320459	0.00817679	0.0167628	0.0150766	0.0290955	0.0547316	0.0897348	0.0182165	0.0423759	0.0541414	0.0902106	0	0	0	0	0.17666	0	0	0.0792626
ENST00000684281	ENSG00000135317	protein_coding	protein_coding	0	0.0837607	0	0.083648	0	0	0	0.10341	0	0	0	0	0	0	0	0	0.100778	0.22244	0.261901	0.482389	0.116265	0.210833	0.0219037	0.0667944	0.0817697	0.0878131	0.0124674	0.0272465	0.0608042	0.134526	0.120422	0.336448	0.0924214	0.170617	0.0523413	0.151807	0.150728	0.168577	0.0144513	0.0266004	0.0905003	0.182757	0.158242	0.434106	0.123797	0.221163	0.0772165	0.147604	0.184339	0.353406	0.0996496	0.174193	0.0176329	0.0483637	0.0632815	0.0755558	0.0208132	0.0489368	0.0530453	0.119313	0.183108	0.239221	0.0725889	0.147501	0.273895	0.132497	0.0622629	0.317053	0.118913	0.0887876	0.0627025	0.104553
ENST00000684282	ENSG00000114279	protein_coding	protein_coding	0	0	0.317557	0	0.303148	0	0	0	0	0	0	0	0	0	0	0	0.290697	0.830691	0.878096	0.824917	0.147138	0.264678	0.00902868	0.0256541	0.0118179	0.0158762	0.0109536	0.0314936	0.219784	0.6219	0.50975	0.653898	0.275709	0.698942	0.00776617	0.0190651	0.00763436	0.0108337	0.00913669	0.0233394	0.58625	1.7084	2.04124	1.82449	0.436644	1.78859	0.120519	0.263061	0.0935138	0.161397	0.0984779	0.170749	0.0082795	0.0220704	0.00749122	0.0102909	0.0102355	0.0290955	0.422705	1.34677	1.4087	1.33507	0.083707	0.197284	1.70162	0.0232536	0.712407	0.0114377	2.86757	0.474831	0.0108059	2.426
ENST00000684283	ENSG00000132932	protein_coding	nonsense_mediated_decay	0	3.03153e-07	0	0	0	0	0	0	0	0	0	0	0	0	0	0	0.0756227	0.170109	0.00484465	0.103579	0.0894471	0.184964	0.0105669	0.0268351	0.00541239	0.0196387	0.0084174	0.0240531	0.0731217	0.164906	0.00501728	0.0775618	0.0672542	0.156773	0.0116079	0.0260774	0.00912786	0.0197557	0.00922747	0.0233394	0.111754	0.221013	0.0198959	0.213807	0.103204	0.212558	0.0925163	0.176727	0.00795593	0.124987	0.0819433	0.164466	0.0128694	0.0320459	0.00282619	0.0225022	0.0103335	0.0290955	0.0444765	0.0977297	0.00908052	0.0784269	0.038276	0.0902106	0.149593	0	0	0	0	0	0	0
ENST00000684284	ENSG00000087460	protein_coding	retained_intron	14.7584	4.06477	1.18919	1.52268	18.6911	22.6859	2.33691	4.82792	0	0	0	0	0	0	0	0	9.72772	50.5746	51.687	49.3426	13.1079	194.581	1.87617	11.4467	11.4278	11.3669	1.24672	23.3611	0.234697	1.16784	0.814309	0.517153	0.0841024	0.25264	2.85416	16.1604	16.1508	16.0824	0.841275	2.41715	17.0785	81.9125	83.7879	80.8276	18.4901	283.737	9.00685	45.1908	45.9087	43.9747	15.595	207.727	1.2795	7.6442	7.62791	7.56226	0.0722301	6.05051	2.11859	11.9457	11.87	11.577	1.50012	23.9873	44.0421	11.2341	1.68214	14.2814	88.2319	33.2707	7.87961	12.4442
ENST00000684285	ENSG00000168000	protein_coding	nonsense_mediated_decay	0	0	0	0	0	1.21378e-09	0	0	0	0	0	0	0	0	0	0	0.382523	1.07748	0.188165	0.932644	0.203749	0.279163	0.168692	0.520627	0.451494	0.508876	0.0288919	0.0423324	0.102364	0.244406	0.0228896	0.186289	0.132282	0.275677	0.15813	0.448105	0.369797	0.43346	0.0218171	0.0332444	0.715708	1.823	0.337232	1.51595	0.247981	0.3276	0.357481	0.90832	0.230532	0.860903	0.188811	0.247461	0.150945	0.398072	0.326029	0.400059	0.0361087	0.0523517	0.997094	2.76871	2.20496	2.64327	0.112391	0.141498	0.952984	0.970027	0.216281	0.679246	3.048	1.10497	0.798638	4.29886
ENST00000684286	ENSG00000077522	protein_coding	retained_intron	0	0	0	0	0	0	0	0	0	0	0	0	0	0	0	0	0.0729205	0.198164	0.000435156	0.00218103	0.0666009	0.186551	0.00711724	0.0268351	0.000375892	0.00265132	0.0057357	0.0240531	0.0396176	0.145765	0.0192374	0.0422672	0.0680767	0.240262	0.00784124	0.0260774	5.15266e-05	7.40898e-05	0.00630415	0.0233394	0.0774794	0.217501	2.10914e-05	0.00035678	0.0729543	0.209022	0.0661168	0.176727	1.51135e-06	2.25632e-05	0.0594364	0.164466	0.00879221	0.0320459	0.000236291	0.000782132	0.00714782	0.0290955	0.020863	0.0764199	0.0218359	0.0432629	0.0289523	0.0920685	0	0	0.0488907	0	0	0	0	0.0624999
ENST00000684287	ENSG00000072110	protein_coding	retained_intron	0.279774	0.840488	0.33316	1.037	1.33013	0.894188	0.731459	0.212952	0.202833	4.85328	2.06666	3.36221	1.09926	0.92088	2.64609	0.609958	0.196573	0.269665	0.769025	0.278616	5.51852	0.415986	0.126118	0.164746	0.307448	0.195386	83.8147	41.7633	0.304536	0.430997	1.46691	0.592743	26.5249	17.3317	0.277814	0.3514	0.475528	0.367368	54.656	17.1507	0.406968	0.492376	1.93694	0.668424	29.9881	0.435222	0.359578	0.438064	1.23571	0.512524	22.0596	0.417742	0.148309	0.20644	0.390016	0.235352	47.1109	41.207	0.254943	0.373833	0.804723	0.398674	13.9575	0.301655	0.271462	0.25017	0.647298	0.518354	0.656282	0.638935	0.30345	0.523228
ENST00000684288	ENSG00000006071	protein_coding	nonsense_mediated_decay	0	0	0	0	0	0	0	0	0	0.000776588	0.0273382	0.000550249	0.000121583	0.00407412	0.00124457	0.00181125	0.0847042	0.203853	0.00305504	0.0107266	0.0768643	0.191928	0.00867527	0.0281094	0.00144121	0.00321895	0.00696755	0.025297	0.0551723	0.221461	0.0517749	0.0787954	0.0681604	0.264375	0.0094448	0.0272047	0.000668363	0.000836834	0.00757963	0.0244758	0.054579	0.149201	8.18089e-05	0.000157515	0.083054	0.209022	0.0811805	0.194814	0.00880181	0.0194296	0.0726004	0.182349	0.0108815	0.0358576	0.00032277	8.79424e-05	0.00885404	0.0328829	0.0404111	0.115676	0.0142752	0.0269787	0.0349131	0.106003	0	0	0.250103	0	0.0252372	0	0	0
ENST00000684289	ENSG00000138821	protein_coding	nonsense_mediated_decay	0.0945233	0	0	0	0.000338831	0	0	0	0	0	0	0	0	0	0	0	0.108899	0.196519	0.0181582	0.0929409	0.0974015	0.184964	0.0329118	0.0981355	0.156434	0.111898	0.0327206	0.074407	0.0753447	0.161857	0.550087	0.319247	0.150605	0.288715	0.0978317	0.29239	0.362609	0.307398	0.0345672	0.0741625	0.141128	0.281255	0.0587977	0.134475	0.131079	0.277701	0.138087	0.268763	0.141987	0.127576	0.1149	0.23581	0.0623062	0.196102	0.29066	0.218349	0.0359882	0.0827038	0.0836663	0.199017	0.447578	0.303965	0.115925	0.214197	0	0.0807983	0.0366343	0.315902	0	0	0.213087	0.130174
ENST00000684290	ENSG00000138095	protein_coding	nonsense_mediated_decay	0	0.136923	0	0	0.205755	0	0	0	2.21302	2.52294	4.30852	3.53809	2.32447	1.96495	2.79001	2.69278	0.092234	0.460082	0.155946	0.909929	0.169787	0.367291	0.0158887	0.843937	0.13844	0.750832	0.0281715	0.0962912	0.0849472	0.6899	0.0995398	1.01136	0.145545	0.282919	0.0329894	1.30788	0.446631	1.24031	0.0815543	0.872583	0.11152	0.714373	0.0810801	1.03432	0.177644	0.407427	0.112398	0.749739	0.134853	1.00638	0.182412	0.348434	0.0137921	0.491387	0.0904166	0.635308	0.0304293	0.0974673	0.0670345	1.39964	0.211474	1.08385	0.0878428	0.268425	0.125361	0.0640138	0.195464	0.091581	0.221735	0.223455	0.0328148	0.259392
ENST00000684291	ENSG00000163703	protein_coding	nonsense_mediated_decay	1.05008	0.192272	0	0	0	0	0	0	0	0	0	0	0	0	0	0	0.1066	0.207651	0.0432033	0.21547	0.104572	0.184964	0.00922312	0.0216275	0.0191296	0.028367	0.0107412	0.0253243	0.0590756	0.120191	0.0360507	0.191711	0.0791412	0.159237	0.00993724	0.0203493	0.0190032	0.0279166	0.0112321	0.0233394	0.0865327	0.158454	0.03572	0.276555	0.114735	0.209022	0.0993391	0.187272	0.063471	0.219878	0.0961103	0.164466	0.0110239	0.0254777	0.0183272	0.0317435	0.0124816	0.0290955	0.0404638	0.0827031	0.0549165	0.112752	0.0455727	0.0902106	0.262921	0.0163112	0.0183172	0.0146526	0.0212358	0.239157	0.0182361	0.062445
ENST00000684292	ENSG00000198947	protein_coding	retained_intron	0	0	0	0	0	0	0	0	0	0	0	0	0	0	0	0	0.127188	0.196519	0.10881	0.185939	0.112693	0.184964	0.0143639	0.0268351	0.000685753	0.00501159	0.0113146	0.0240531	0.0925354	0.164906	0.00128302	0.00112904	0.0837694	0.156773	0.0157345	0.0260774	0.000502486	0.00147653	0.0123723	0.0233394	0.134942	0.217501	0.000691756	0.00131131	0.123164	0.209022	0.118802	0.176727	0.0652775	0.109023	0.103755	0.164466	0.0172556	0.0320459	0.00108841	0.00147228	0.0136907	0.0290955	0.0822689	0.111622	0.0931645	0.115232	0.0699543	0.103904	0	0	0	0	0	0	0	0
ENST00000684293	ENSG00000091409	protein_coding	protein_coding	0.191446	29.3992	7.0017	0.51049	9.09102	0.0774205	23.0939	0	0.532249	0.230487	0.0797796	0	0.0523709	0.0175143	0.268311	0	8.27326	45.0326	46.9467	44.4917	6.75416	0.382392	3.05159	20.18	20.2152	20.0866	1.20431	0.115463	0.604291	3.65726	3.96383	3.30374	1.47197	12.6902	2.65105	15.7812	15.837	15.7168	0.0547151	0.0922329	0.956818	5.2071	5.60882	4.72691	0.277248	0.383168	0.848809	4.48426	4.82601	4.23431	0.317884	0.424188	4.31236	28.2318	28.2913	28.0834	2.17143	3.97033	0.0434635	0.210802	0.296582	0.200515	0.0542444	0.246822	51.9162	23.9358	4.21112	18.8255	6.40393	5.02035	35.8758	0.277419
ENST00000684294	ENSG00000113971	protein_coding	nonsense_mediated_decay	1.51827	0.295658	0.791633	0.581588	0.8751	0	0.61861	0.262911	0	0	0	0	0	0.000130236	0	0	0.0803998	0.190744	0.140677	0.526126	0.0916594	0.189971	0.0170157	0.0744039	0.0560679	0.0966639	0.0110366	0.0442034	0.0541077	0.16871	0.0755969	0.453213	0.0760896	0.265393	0.0306724	0.147858	0.126011	0.172975	0.0124426	0.0693837	0.102133	0.217501	0.0553246	0.533176	0.0948665	0.209022	0.0883441	0.176727	0.0219149	0.211607	0.0784266	0.164466	0.0211509	0.0839158	0.0599338	0.115642	0.0116252	0.0390382	0.0433709	0.121085	0.065958	0.213375	0.0462198	0.104392	0.224389	0.113445	0.0805955	0.20931	0	0	0.158486	0.178341
ENST00000684295	ENSG00000109906	protein_coding	protein_coding	0	0	0	0	0	0	0	0	0	0	0	0	0	0	0	0	0.0910066	0.196519	0.0111568	0.164703	0.0821661	0.184964	0.00947984	0.0268351	0.00788951	0.0325579	0.00757767	0.0240531	0.0670755	0.164906	0.00139062	0.0153207	0.0620038	0.156773	0.00590006	0.016541	0.0159482	0.0194448	0.00831341	0.0233394	0.0978884	0.217501	0.00211311	0.0475633	0.091134	0.209022	0.0590599	0.137638	0.203643	0.341214	0.0806266	0.170907	0.0115945	0.0320459	0.00661048	0.0378661	0.00934436	0.0290955	0.0263348	0.0694965	0.0936925	0.134394	0.037498	0.0926763	0	0	0	0.00571886	0	0.0692462	0	0.0216171
ENST00000684296	ENSG00000171503	protein_coding	nonsense_mediated_decay	0	0	0	0	0	0	0	0.0775113	0	0	0	0	0	0	0	0	0.093051	0.278894	0.154132	0.547157	0.0990601	0.260287	0.0802827	0.350148	0.316691	0.361124	0.0133732	0.0345984	0.0526027	0.151963	0.0759943	0.304872	0.0696039	0.18557	0.0325816	0.124262	0.108704	0.146063	0.0156517	0.0332447	0.152855	0.482395	0.237125	0.81428	0.141519	0.324679	0.066788	0.165874	0.135504	0.410386	0.0817232	0.183448	0.0585878	0.257971	0.215499	0.278482	0.0179919	0.0498158	0.0416785	0.132567	0.0815117	0.213755	0.0448842	0.125051	0.397296	0.699815	0.128368	0.245377	0.719135	0.14793	0.527364	0.193448
ENST00000684297	ENSG00000177239	protein_coding	nonsense_mediated_decay	0	0.265251	0	0	0	1.11781e-09	0	0.104767	0	0.0276834	0	0.0759481	0	0	0	0.102341	0.0826372	0.143563	0.00219618	0.0074159	0.106452	0.184964	0.00845406	0.0186875	0.0133052	0.0163766	0.0112168	0.0244696	0.0625587	0.123121	0.00146796	0.00537788	0.0845206	0.162333	0.0104059	0.0209115	0.0130043	0.0186052	0.0131472	0.0245925	0.093301	0.164809	0.00189613	0.0082923	0.124657	0.215215	0.07809	0.129044	0.00595335	0.0174498	0.102131	0.168335	0.0129387	0.0298614	0.0119206	0.0193534	0.0134211	0.029541	0.0381299	0.0871798	0.00813333	0.0205457	0.0490476	0.120122	0.0263988	0.00704317	0.0212093	0.0146491	0.0331238	0.0180642	0.0307538	0.0139875
ENST00000684298	ENSG00000137073	protein_coding	retained_intron	0.448868	0.191954	0.192721	0.27524	0.191392	0.638834	0.0924686	0.10723	0.911771	0.329613	0.370443	1.19971	0.985196	3.0438	1.02227	0.432532	0.241641	1.92469	2.1812	1.99612	0.149713	7.20168	0.106688	0.772924	0.786827	0.778457	0.0177587	1.9422	0.100021	0.447184	0.678836	0.587698	0.208293	1.18708	0.110424	0.806013	0.829404	0.812952	0.0205877	2.61991	0.18889	0.805848	1.23559	1.01132	0.206964	1.7025	0.65748	3.89297	3.85843	3.73154	0.179027	7.88077	0.0513791	0.434354	0.499032	0.463048	0.0254051	2.70992	0.0741244	0.430741	0.554731	0.490188	0.0523822	0.411638	1.51151	0.964347	0.458947	0.773952	1.31759	4.13607	0.400417	0.535022
ENST00000684299	ENSG00000135317	protein_coding	nonsense_mediated_decay	0	0	0	0	0	0	0	0	0	0.00357962	0	0.00548869	0.0318283	0.0215639	0.00289311	0.00586788	0.0990924	0.204908	0.0883944	0.239976	0.126881	0.220959	0.0219823	0.0595277	0.0407989	0.0614249	0.0163319	0.0310386	0.0668172	0.144091	0.0310335	0.144154	0.0995123	0.179662	0.0134877	0.0280587	0.0198718	0.0384863	0.0194561	0.0316937	0.0880789	0.170126	0.0398181	0.173298	0.138042	0.253459	0.0804979	0.14498	0.0673151	0.167667	0.118686	0.199175	0.0130353	0.0297935	0.0174091	0.0344489	0.0198279	0.0406802	0.0449117	0.0822912	0.0570838	0.113394	0.0835003	0.121394	0.188114	0.0999255	0.076312	0.0236435	0.0103464	0.0342431	0.0194478	0.0154259
ENST00000684300	ENSG00000106462	protein_coding	nonsense_mediated_decay	3.00667	0.229382	1.41176	0.124976	6.00582	1.86261	1.50703	2.70867	0	0	0	0	0	0	0	0	1.0536	3.09597	3.15531	2.88438	0.979513	3.10552	0.134468	0.464289	0.469644	0.466576	0.47681	2.36169	0.963945	3.10969	2.27055	2.29868	0.135545	0.319885	0.44087	1.38962	1.36335	1.37374	0.33465	1.60387	0.586848	1.67114	1.82564	1.56406	0.224372	0.34009	2.16248	6.20208	6.21861	6.01934	3.43423	18.2511	0.250724	0.848997	0.816359	0.82374	0.0252734	0.0652626	0.127954	0.354684	0.509409	0.428681	0.0844251	0.186433	3.69096	0.113943	4.89923	1.47746	2.47346	5.05893	1.28312	0.493796
ENST00000684301	ENSG00000155906	protein_coding	nonsense_mediated_decay	0.982111	0	0.47556	1.73544	0.417598	0.48196	0.257212	0.384909	0.00453088	0.109416	0.0042208	0.453833	0.370083	0.00999144	0.0609445	0.317084	0.144338	0.190531	0.349976	0.645917	0.144828	0.194927	0.0446677	0.124347	0.155914	0.174471	0.0186876	0.237393	0.0916901	0.144589	0.228108	0.480385	0.0962355	0.158449	0.0508753	0.103176	0.158405	0.168908	0.0471181	0.11693	0.128262	0.188372	0.304779	0.697332	0.161258	0.238814	0.334658	0.751462	0.488802	1.03947	0.317431	1.16139	0.0190219	0.0374426	0.0847558	0.0962461	0.0180458	0.0389606	0.0577261	0.10263	0.25927	0.34248	0.0690723	0.140777	0.160812	0.134441	0.101544	0.0794304	0.0331238	0.477114	0.0265344	0.0271757
ENST00000684302	ENSG00000111181	protein_coding	protein_coding	0.235048	0.0800339	0	0.021272	0	0	0.0646904	0	0	0	0	0	0	0	0	0	0.105945	0.196519	1.14831e-06	5.06914e-07	0.0949043	0.184964	0.0135373	0.037066	0.000641916	0.00435772	0.0109602	0.0343051	0.077664	0.164906	7.34252e-07	1.82964e-07	0.0711653	0.156773	0.0125281	0.0260774	5.83719e-06	1.11429e-07	0.00993379	0.0233394	0.127844	0.25853	0.00239091	0.00378951	0.11819	0.249495	0.0986004	0.176727	4.11083e-05	0.00085238	0.0870446	0.164466	0.0138545	0.0320459	1.28423e-06	3.26467e-07	0.0110936	0.0290955	0.0476427	0.0977297	1.60705e-06	7.64361e-07	0.0408796	0.0902106	0	0	0	0	0	0	0	0
ENST00000684303	ENSG00000185070	protein_coding	protein_coding	0	1.43358	0	0	0	0.127798	0.137051	0	0	0.216254	0	0	0	0	0	0	0.166918	0.196519	0.0137912	0.093515	0.144927	0.184964	0.0937445	0.141582	0.159667	0.171306	0.0850035	0.14328	0.119751	0.164906	0.00993343	0.0474475	0.10603	0.156773	0.0595875	0.0808802	0.0960421	0.11314	0.0184539	0.0250809	0.17449	0.217501	0.00683425	0.0537505	0.155945	0.209022	0.188564	0.255217	0.117826	0.339865	0.165603	0.260937	0.0364337	0.0520586	0.0514205	0.0743889	0.0189337	0.0290955	0.0796023	0.0977297	0.0349395	0.0865168	0.0663988	0.0902106	0	0.12557	0	0.137253	0	0.166191	0.0864469	0
ENST00000684304	ENSG00000148339	protein_coding	retained_intron	1.43354	1.14567	0.211884	0.190542	0.135159	3.19536	1.10989	3.4346	0	0.500836	0	0.462888	0	0	0	0.250515	0.234311	0.196519	0.0480089	0.167924	0.196397	0.184964	0.186534	0.145923	0.0493682	0.14923	0.337309	0.298486	0.164029	0.164906	0.0274275	0.126295	0.139923	0.156773	0.0419713	0.0378975	0.0310932	0.0594915	0.0334511	0.041181	0.317638	0.383137	0.0456257	0.257867	0.262182	0.373581	0.223052	0.176727	0.147288	0.34624	0.184299	0.164466	0.0389205	0.0320459	0.0312971	0.0597999	0.0293037	0.0290955	0.143641	0.174275	0.130739	0.294549	0.120837	0.182417	0	0	0	0	0	0	0	0
ENST00000684305	ENSG00000213614	protein_coding	nonsense_mediated_decay	0	0	3.72152e-06	0	0	0.264651	0	0	0	0	0	0	0	0	0	0	0.109526	0.188142	0.0381104	0.15408	0.131873	0.1955	0.123441	0.34022	0.274252	0.325083	0.0284737	0.0835511	0.0988927	0.195945	0.0276904	0.15255	0.0923087	0.16561	0.235478	0.662565	0.581563	0.643353	0.0472411	3.19287	0.177077	0.305242	0.0513828	0.267395	0.170128	0.242464	0.178907	0.352611	0.077323	0.275299	0.169541	0.282752	0.154683	0.439136	0.331507	0.41495	0.0520766	0.306647	0.249458	0.597643	0.352053	0.546342	0.11327	0.240249	0.169105	0.637256	0.290022	0.934412	0.474061	0.461641	0.763933	1.08301
ENST00000684306	ENSG00000138095	protein_coding	nonsense_mediated_decay	1.65014e-10	4.03139e-05	1.18928	2.42592e-05	4.20862	0.983657	2.90584	2.88399	0	0	0	0	0	0	0	0	0.272566	1.13305	0.707121	1.60408	0.190479	0.335456	0.18459	1.04538	0.975821	1.05194	0.0263488	0.0632944	0.223786	1.12172	0.547064	1.63168	0.155362	0.274817	0.193355	1.07927	1.01557	1.10341	0.091559	0.313048	0.454828	2.12278	0.7375	2.43583	0.775775	2.73658	0.220856	0.830381	0.481232	1.29599	0.195227	0.288907	0.100161	0.615476	0.543456	0.653764	0.0287415	0.0633416	0.230846	1.13605	0.857522	1.25631	0.0888125	0.168926	1.83292	1.62788	1.53561	1.38246	2.29818	1.16279	0.883386	1.75543
ENST00000684307	ENSG00000055609	protein_coding	nonsense_mediated_decay	0.133054	0.076232	0	0	0.0948283	0.577101	0	0	0.175164	0.0538868	0.000571116	0.0185786	0.0566736	0.322875	0.0288286	0.00815249	0.198525	1.11793	0.480649	1.2391	0.255941	0.454771	0.096718	0.741269	0.656835	0.73344	0.051988	0.116111	0.0850695	0.324243	0.100377	0.353994	0.114639	0.240011	0.0674899	0.460088	0.38632	0.456252	0.0509821	0.114312	0.178948	1.30206	0.356382	1.41258	0.315757	0.4562	0.262418	1.48039	0.883355	1.5891	0.217714	0.413399	0.0462976	0.306251	0.222601	0.306245	0.0389189	0.120263	0.0992127	0.522136	0.329036	0.556645	0.146401	0.678698	0.889254	0.662658	0.551314	0.467799	0.84146	1.76842	0.301028	0.63572
ENST00000684308	ENSG00000132549	protein_coding	protein_coding_CDS_not_defined	0.420645	0.369241	0.185828	0.399341	0.0509182	0.400498	0	0.172433	0.374258	0.0241607	0	0	0	0	0.0290403	0.0892292	0.236589	0.536042	0.0884797	0.372436	0.213776	0.519868	0.146161	0.441377	0.369202	0.422305	0.272436	0.911176	0.0923274	0.175548	0.0230863	0.149401	0.114535	0.212925	0.0628427	0.155176	0.11422	0.150562	0.0904197	0.24626	0.099746	0.188506	0.0269531	0.157874	0.119791	0.218416	0.0881475	0.158373	0.0544668	0.175155	0.101197	0.177018	0.0589101	0.172649	0.0893398	0.144922	0.0959987	0.301726	0.0736372	0.121091	0.0704387	0.175315	0.0584806	0.107151	0	0.168899	0.0520513	0.0965356	0.140399	0.10931	0.103016	0
ENST00000684309	ENSG00000197467	protein_coding	protein_coding_CDS_not_defined	0	0	0	0	0	0	0	0	0	0.0311887	0	0.0149254	0.000604069	0	0.0471494	0	0.136537	0.196519	1.25106e-07	6.86612e-07	0.1204	0.184964	0.0362704	0.0765583	0.041196	0.0625012	0.0225966	0.0516502	0.0990106	0.164906	6.57419e-09	1.92592e-08	0.0891608	0.156773	0.0234168	0.041521	0.0259863	0.0371777	0.0216232	0.0416743	0.110225	0.171071	0.0128394	0.0433596	0.136835	0.217703	0.127738	0.176727	8.6718e-09	3.55811e-08	0.111035	0.164466	0.0176061	0.0290937	0.00754918	0.0144723	0.0240022	0.036535	0.0632229	0.0977297	5.45654e-08	6.21958e-07	0.053492	0.0902106	0	0.0863543	0	0.0428914	0.0353713	0	0.0171964	0
ENST00000684310	ENSG00000131844	protein_coding	protein_coding	0	0	0	0	0	0	0	0	0	0	0	0	0	0	0	0	0.195705	0.241399	0.099528	0.364604	0.167104	0.234551	0.0275127	0.686644	0.22261	0.741404	0.0455161	2.71024	0.101268	0.126864	0.0545005	0.216738	0.113749	0.159208	0.0274029	0.0734703	0.0907826	0.167988	0.0372785	0.166462	0.184539	0.217501	0.0396559	0.223783	0.164038	0.209022	0.140771	0.172463	0.124363	0.348635	0.156503	0.257666	0.0274186	0.0973491	0.0986877	0.204798	0.0322289	0.0873747	0.0776073	0.128057	0.137926	0.277377	0.095328	0.282794	0	0.00465073	0.0129993	0.00471906	0	0.0138492	0.00885051	0.00699376
ENST00000684311	ENSG00000268606	protein_coding	protein_coding	10.7635	0	3.24676	0	6.55846	6.09017	0	0.0185251	0	0	0	0	0	0	0	0	3.34808	6.26392	7.86851	6.0645	0.252505	0.373905	0.0753606	0.161753	0.24895	0.147028	0.0423298	0.10192	1.27702	2.58549	4.32132	2.45457	0.179063	0.304517	0.0272417	0.0485423	0.069454	0.0307488	0.0213896	0.0393311	4.2071	7.91435	11.5538	7.8623	0.255452	0.391433	2.4052	4.33653	6.29887	4.36133	0.239015	0.341427	0.08031	0.175755	0.308355	0.150376	0.0481	0.114486	1.22789	2.46793	3.23203	2.59601	0.124548	0.223754	7.24303	0.146639	2.99425	0.0542771	8.56493	4.57729	0.17137	2.82902
ENST00000684312	ENSG00000124356	protein_coding	nonsense_mediated_decay	0	0.0875641	2.04147e-10	0	0	9.08585e-07	0	1.56789	0.163077	0.0193692	0.0437336	0.0160674	0.107638	0	0.00808674	0.0148639	0.121218	0.185013	0.174068	0.260871	0.188531	0.277173	0.0233479	0.0477965	0.0732158	0.0770015	0.020569	0.0604204	0.108449	0.199754	0.171164	0.280004	0.116184	0.20418	0.0420498	0.0857717	0.0993377	0.108571	0.0194388	0.0476198	0.127547	0.215904	0.125572	0.24198	0.182332	0.322606	0.10162	0.153492	0.11914	0.170013	0.126659	0.195303	0.0324002	0.0670934	0.0832473	0.0924628	0.0230721	0.0633935	0.146461	0.286355	0.326759	0.340981	0.0745497	0.139191	0.0282066	0.0562398	0.194211	0.126247	0.0514149	0.0586607	0.0908129	0.4547
ENST00000684313	ENSG00000006071	protein_coding	retained_intron	0	0	0	0	0	0	0	0	0	0.000856895	0.0301653	0.000607151	0.000134155	0.00449542	0.00137327	0.00199855	0.0900913	0.204038	0.00598591	0.0252917	0.0815289	0.192106	0.00933845	0.0281761	0.00274856	0.0073057	0.00748519	0.0253625	0.0481994	0.162228	0.0963721	0.177421	0.0715355	0.271388	0.0101506	0.0272634	0.00133978	0.00204473	0.00813148	0.0245355	0.0939778	0.217501	0.000162332	0.000433046	0.0876802	0.209022	0.0866958	0.196888	0.0186036	0.0512849	0.0773209	0.18443	0.0117073	0.0360752	0.00068047	0.000584958	0.00950969	0.0331025	0.0245501	0.0716722	0.0290536	0.0549173	0.0375219	0.106455	0	0	0.0667433	0	0	0	0	0.0132104
ENST00000684314	ENSG00000119392	protein_coding	protein_coding	0.518996	0.191701	0	0.277848	0.202075	0.215615	0.0969545	0	2.28375	4.70778	2.51768	3.19659	2.25682	4.54724	3.30773	5.02149	0.315168	1.43251	1.17595	1.96307	0.28235	0.373363	0.313023	3.00669	2.93077	2.99519	0.0705301	0.176618	0.125677	0.453022	0.673155	1.24834	0.156557	0.288921	0.293994	2.01804	1.97398	2.04186	1.4297	5.82448	0.179469	0.708847	0.622229	1.48031	0.182134	0.385699	0.273152	1.48953	1.40268	2.26461	0.225476	0.306495	0.177719	1.68618	1.59889	1.72544	0.0779484	2.41816	0.491152	3.08148	2.76698	3.27361	1.64749	5.4812	1.07564	1.21886	0.427604	0.995197	0.49612	0.850574	0.715992	1.71955
ENST00000684315	ENSG00000172269	protein_coding	retained_intron	0.189887	0	0.0534209	0	0	8.03015e-10	0	1.38659e-07	0.187998	0.147911	0.126527	0.167515	0.300737	0.162059	0.180957	0.0996949	0.143133	0.302715	0.281405	0.280968	0.164237	0.401577	0.0694149	0.260382	0.25185	0.253003	0.0207786	0.0626202	0.0718667	0.169564	0.33095	0.298552	0.120342	0.261494	0.0440116	0.145337	0.156427	0.143163	0.0221012	0.0608896	0.259704	0.679942	0.538035	0.568622	0.153749	0.36535	0.160631	0.289916	0.383871	0.387996	0.141721	0.317878	0.0608668	0.206944	0.224523	0.221209	0.0335125	0.0947743	0.155624	0.467502	0.465923	0.449437	0.0907265	0.196798	0.230444	0.344584	0.0118523	0.174017	1.07889	0	0.272011	0.574088
ENST00000684316	ENSG00000131844	protein_coding	retained_intron	0	0	0	0	0	0.5884	0.386514	0.474934	0	1.28636	0	1.68034	0	0	1.46506	1.48843	0.283616	0.196519	0.348565	0.326592	0.231321	0.184964	0.057901	0.095792	0.286871	0.177582	0.0417374	0.0621436	0.194769	0.164906	0.2884	0.249776	0.161653	0.156773	0.0550699	0.0338491	0.142255	0.0861553	0.0398436	0.0281087	0.283104	0.217501	0.250232	0.223783	0.237976	0.209022	0.272664	0.176727	0.411713	0.35466	0.219059	0.164466	0.0563242	0.0466375	0.177836	0.110926	0.04125	0.0382436	0.161748	0.132241	0.355951	0.270396	0.126586	0.117752	0	0	0	0	0	0	0	0
ENST00000684317	ENSG00000151067	protein_coding	retained_intron	0	0	0.312292	0	1.03587	0.580522	0	0.0167517	0	0	0	0	0	0	0	0	0.142129	0.196519	6.98537e-08	4.04829e-08	0.124974	0.184964	0.0165981	0.0268351	0.00120525	0.000854506	0.0129947	0.0240531	0.102863	0.164906	0.00491854	0.00732752	0.0923402	0.156773	0.018154	0.0260774	0.0011065	0.000516464	0.0141899	0.0233394	0.149957	0.217501	0.0674207	0.0422642	0.135783	0.209022	0.133096	0.176727	0.269291	0.120952	0.115368	0.164466	0.0197908	0.0320459	0.000369486	0.000119439	0.0156	0.0290955	0.0661663	0.0977297	0.0115328	0.0196956	0.0558379	0.0902106	0	0	0	0	0	0	0	0
ENST00000684318	ENSG00000163703	protein_coding	nonsense_mediated_decay	0	0	0	0	0	0	0	0	0	0	0	0	0	0	0	0	0.0970151	0.143063	0.0116457	0.0728615	0.120629	0.184964	0.0115092	0.0211354	0.00902125	0.0164114	0.0131473	0.0255268	0.0721505	0.123073	0.0113411	0.0808018	0.0908762	0.158736	0.0122594	0.0198074	0.00795863	0.0151345	0.0135333	0.0233394	0.10548	0.16297	0.0115556	0.115576	0.131336	0.209022	0.0931209	0.133242	0.018497	0.0805574	0.111252	0.164466	0.0135098	0.0247475	0.00741903	0.0163905	0.0149129	0.0290955	0.0473411	0.0773642	0.0214651	0.0525735	0.0536086	0.0902106	0.0135994	0.0122076	0.0183172	0.0106157	0.0212358	0.0314186	0.013151	0.0367194
ENST00000684319	ENSG00000135317	protein_coding	nonsense_mediated_decay	0	0	0	0	0	0	0	0	0	0.0032721	0	0.0050656	0.0296043	0.019515	0.00269096	0.00545787	0.104133	0.238493	0.106858	0.325087	0.123837	0.224201	0.0253901	0.0796821	0.0644061	0.0874146	0.0148794	0.0309527	0.0640108	0.149287	0.045745	0.215795	0.0932115	0.178989	0.0266924	0.0733738	0.0607177	0.0843249	0.0175402	0.0315714	0.0905457	0.193646	0.052935	0.265695	0.130004	0.252053	0.0896545	0.186813	0.0832848	0.255582	0.111054	0.198084	0.0148042	0.0398967	0.0308459	0.0528224	0.0180743	0.040565	0.0717664	0.171361	0.10128	0.210107	0.0755924	0.121458	0.288747	0.147072	0.100572	0.125856	0.106532	0.174634	0.0471455	0.244645
ENST00000684320	ENSG00000234147	lncRNA	lncRNA	0	1.30559	0	0.115745	0	0.320534	0.0782199	1.15373	0	0	0	0	0	0	0	0	0.203868	0.196519	6.19452e-06	4.12906e-05	0.173661	0.184964	0.380981	0.392171	0.375366	0.405048	0.0363334	0.0855913	0.144334	0.164906	1.41339e-07	3.70092e-07	0.125214	0.156773	0.0376695	0.0338957	0.0155816	0.0281185	0.0359411	0.0473572	0.195409	0.193858	0.000580136	0.00809823	0.184216	0.209022	0.213676	0.198065	0.00328266	0.0138745	0.181481	0.185945	0.0796084	0.0801469	0.0415366	0.0681761	0.0367991	0.075682	1.40109	1.14864	0.845291	1.07739	3.06014	2.18349	0	0.431631	0	0.00915017	0.0757115	0	0.0676376	0.433005
ENST00000684321	ENSG00000124356	protein_coding	nonsense_mediated_decay	0	0	0	0	0	0	0	0	0.000496076	0.000127202	0	0.00302541	0.00026885	0	0.000382232	0	0.149952	0.244571	0.167635	0.254052	0.156124	0.240684	0.0507799	0.11245	0.122156	0.127103	0.0172296	0.0371164	0.122185	0.231474	0.162114	0.266798	0.115198	0.205558	0.0506887	0.102842	0.110746	0.11867	0.0186024	0.0376782	0.151741	0.252342	0.114614	0.215923	0.172712	0.28846	0.126545	0.193629	0.100877	0.165676	0.131654	0.197981	0.0396858	0.0846314	0.0902501	0.0989029	0.0225126	0.0554127	0.0837664	0.150182	0.207599	0.212221	0.0687192	0.124456	0.232197	0.172093	0.250582	0.153405	0.19272	0.171973	0.115915	0.16873
ENST00000684322	ENSG00000105875	protein_coding	nonsense_mediated_decay	0	0	0	0.0358618	0.108734	0.0564399	0.0541102	0	0	0	0	0	0	0	0	0	0.0894897	0.248518	0.032543	0.176774	0.0973066	0.210471	0.0348771	0.131318	0.0767835	0.139632	0.046167	0.0544177	0.0474963	0.142299	0.0202216	0.116148	0.0600284	0.156773	0.0204967	0.0738492	0.033704	0.0745378	0.0218239	0.0439919	0.11568	0.346881	0.0663127	0.353635	0.152153	0.375758	0.0596572	0.150534	0.0273517	0.151471	0.0822168	0.190194	0.0233108	0.0812314	0.0328912	0.0894672	0.0384086	0.0619271	0.0502877	0.150354	0.0515891	0.183314	0.0700866	0.14639	0.353583	0.172067	0.146537	0.110972	0.41756	0.0755413	0.111235	0.171135
ENST00000684323	ENSG00000197467	protein_coding	protein_coding_CDS_not_defined	0	0	0	0.0360562	0	0	0	0	0	0.0598333	0	0	0	0	0.0719174	0	0.229257	0.196519	2.42096e-07	6.86612e-07	0.192682	0.184964	0.0264299	0.0226866	0.0279968	0.0243457	0.0259336	0.0283343	0.160795	0.164906	1.34446e-08	1.92592e-08	0.13755	0.156773	0.0359547	0.0260774	0.0318343	0.0256072	0.0270078	0.0233394	0.233995	0.217501	0.0252714	0.0431972	0.202406	0.209022	0.218032	0.176727	1.7682e-08	3.55811e-08	0.180648	0.164466	0.0401217	0.0405593	0.0146918	0.0147192	0.0301676	0.0354273	0.116682	0.0977297	9.49725e-08	6.21958e-07	0.0942715	0.0902106	0	0.00205179	0	0	0	0	0	0
ENST00000684324	ENSG00000184908	protein_coding	protein_coding	0	0	0.0224574	0	0	0	0	0.0296539	0	0	0	0	0	0	0	0	0.103686	0.196519	0.0128936	0.033426	0.0929904	0.184964	0.0115225	0.0283795	0.00774838	0.00768773	0.00920726	0.0256124	0.0760699	0.164906	5.9171e-07	1.69978e-07	0.069796	0.156773	0.0130478	0.0289162	0.00540976	0.00544245	0.0103899	0.0258929	0.110985	0.217501	0.0176178	0.0399868	0.102599	0.209022	0.0964607	0.176727	0.000735254	0.00138659	0.0852542	0.164466	0.0135061	0.0320459	0.00494813	0.00480802	0.0108251	0.0290955	0.0465258	0.0977297	0.0090679	0.00582683	0.0399628	0.0902106	0	0	0	0	0	0	0	0
ENST00000684325	ENSG00000151835	protein_coding	nonsense_mediated_decay	0	0	0	0	0	0	0	0	0	0	0	0	0	0	0	0	0.07692	0.22128	0.146415	0.366469	0.0871892	0.22588	0.00762069	0.0288073	0.056181	0.0596928	0.00932179	0.0336244	0.0488049	0.145908	0.14328	0.336226	0.0726577	0.212431	0.00808863	0.0263223	0.0489371	0.0536411	0.0095102	0.0300019	0.359452	1.63555	0.8521	1.71158	0.255277	0.697799	0.0640776	0.156643	0.155419	0.33302	0.0866619	0.192692	0.00727892	0.0241292	0.049371	0.0567848	0.0104511	0.0370879	0.0594108	0.226268	0.338656	0.403666	0.0444721	0.124306	0.256445	0.0274671	0.0623656	0.0234753	1.9225	0.0923283	0.00664976	0.363588
ENST00000684326	ENSG00000183878	protein_coding	protein_coding_CDS_not_defined	0	0	0	0	0.387218	2.10783	0	0	0	0	0	0	4.52374	5.04147	0	0.642145	0.260611	0.196519	0.00260563	0.0040375	0.215326	0.184964	0.0415033	0.0268351	0.00023875	0.00146057	0.0305906	0.0240531	0.180611	0.164906	1.54689e-05	5.768e-05	0.151836	0.156773	0.0447054	0.0260774	0.0136367	0.0128091	0.0329594	0.0233394	3.21675	1.10238	0.704409	0.550757	2.29151	0.660532	2.19482	0.439315	0.552244	0.366822	2.08088	0.428242	0.0459711	0.0320459	0.0158746	0.00959621	0.0340421	0.0290955	0.264798	0.132386	0.002072	0.00307677	0.216228	0.12481	0	0	0	0	1.05996	0	0	0
ENST00000684327	ENSG00000180509	protein_coding	protein_coding_CDS_not_defined	0	0	0	0	0	0	0	0	0.900092	0	0	0	0	0	0	0	0.682078	0.70813	0.00936201	0.0679893	0.597562	0.706441	0.0325368	0.0268351	0.00609896	0.0134277	0.0244898	0.0240531	0.158953	0.164906	8.59149e-07	4.92899e-06	0.13619	0.156773	0.0352349	0.0260774	0.00129939	0.00144219	0.026508	0.0233394	0.231328	0.217501	0.000288405	0.00263183	0.2004	0.209022	0.215187	0.176727	0.000523703	0.00828915	0.178568	0.164466	0.0369722	0.0320459	0.000940356	0.00686052	0.0279645	0.0290955	0.114853	0.0977297	0.000400894	0.00491153	0.0929417	0.0902106	0	0	0	0	0	0	0	0
ENST00000684328	ENSG00000196305	protein_coding	retained_intron	1.48492	0.431507	0.804802	1.40647	0.709505	2.70971	0.228878	1.28071	0	0.000519061	0	0.0310853	0.00114476	0	0.0813772	0	0.0857814	0.153643	0.405566	0.448203	0.132193	0.206898	0.0174945	0.0493805	0.110407	0.0940402	0.0138252	0.0256529	0.0614286	0.135698	0.258165	0.35211	0.0775464	0.159984	0.149145	0.43844	0.485878	0.478238	0.0155712	0.0248354	0.095601	0.178076	0.489898	0.561522	0.126704	0.218819	0.137629	0.296911	0.760479	0.723629	0.103351	0.172516	0.038485	0.121061	0.180604	0.169717	0.028337	0.0892356	0.0340596	0.0680751	0.261614	0.238445	0.0503045	0.0950828	0.051194	0.0951946	0.0936017	0.996877	0.08833	0.56995	0.201421	0.00880695
ENST00000684329	ENSG00000138095	protein_coding	retained_intron	1.13438	0.262338	0.72659	0.171126	0.534163	0.29294	0.110021	0.104687	7.62254	1.30295	3.21758	1.50197	3.04873	1.64754	1.29606	3.49055	6.69412	12.224	11.8615	11.5559	7.62164	14.5202	1.97561	3.85082	3.82238	3.82408	2.65662	5.5555	5.8875	11.0269	10.6949	10.3422	8.05797	16.5374	2.63698	4.61826	4.60585	4.59695	3.49174	6.50515	6.01861	10.616	9.91798	9.66032	7.38216	14.1842	4.49246	6.9982	6.76307	6.50193	6.01116	9.36948	2.01847	3.95848	3.92455	3.91926	2.96012	6.31646	4.87677	8.92879	8.80802	8.70207	6.54099	12.6358	12.0038	2.99997	8.37827	3.41882	9.30992	5.51973	2.66029	6.99504
ENST00000684330	ENSG00000055609	protein_coding	retained_intron	0.318385	0.125037	0.115517	0	0.0582307	0.692104	0	0	0	0	0	0	0	0	0.0379436	0	0.261177	1.05706	1.60928	1.19164	0.110196	0.257766	0.0757083	0.411285	0.441137	0.415665	0.0209374	0.257376	0.0546592	0.170355	0.431944	0.255542	0.0594468	0.156773	0.0427783	0.205177	0.247498	0.214209	0.0152004	0.102644	0.471981	1.95757	2.26054	1.9144	0.1989	0.461984	0.34343	1.38719	2.04788	1.53071	0.09812	0.223173	0.0448832	0.292395	0.328159	0.291547	0.0266227	0.520171	0.088199	0.358119	0.528567	0.404508	0.0335166	0.0909694	1.94471	0.744117	0.268652	0.343131	3.70986	2.73523	0.302564	0.91152
ENST00000684331	ENSG00000119392	protein_coding	protein_coding	0.529066	0.260492	0.230389	0.245264	0.104184	0.0597466	0.194696	0	0.571444	0.803295	0.359731	0.80913	0.450425	0.642849	0.288051	1.09786	0.138426	0.46617	0.845367	0.824201	0.121518	0.250943	0.0305936	0.174566	0.238225	0.237203	0.0113489	0.0368682	0.0960906	0.359624	0.596773	0.677714	0.0833089	0.207406	0.0284498	0.130629	0.194859	0.191098	0.0124014	0.0344159	0.0772174	0.195488	0.540633	0.539867	0.104134	0.235764	0.0773355	0.206728	0.689046	0.626223	0.0906297	0.193289	0.025373	0.13648	0.216467	0.217536	0.013151	0.0419734	0.0731246	0.305009	0.57987	0.582244	0.0505067	0.128126	0.666757	0.243647	0.588795	0.193414	0.111885	0.196198	0.194849	0.431531
ENST00000684332	ENSG00000006071	protein_coding	retained_intron	0	0	0	0	0	0	0	0	0	0.000749783	0.0263946	0.000531257	0.000117386	0.00393349	0.00120161	0.0016973	0.0828463	0.203855	0.00509974	0.025291	0.0752502	0.191929	0.00844967	0.0280923	0.00299812	0.00728989	0.00679109	0.0252802	0.0411736	0.145886	0.0946297	0.170088	0.0664328	0.259921	0.00920415	0.0271896	0.0014809	0.00204138	0.00739114	0.0244606	0.086954	0.217501	0.000127713	0.000433046	0.0814417	0.209022	0.0792905	0.195584	0.0169179	0.0511756	0.0709775	0.18314	0.0106007	0.0358022	0.000735432	1.49884e-05	0.00863077	0.032827	0.0217745	0.0703365	0.0275401	0.0543977	0.0340277	0.105455	0	0	0.0320808	0	0	0	0	0.0132104
ENST00000684333	ENSG00000156983	protein_coding	protein_coding	0.250223	0.407949	0.565039	0.901928	2.73356	0.26494	0.116243	2.66962	0	0	0	0	0	0	0	0	0.142078	0.530671	1.32057	0.845805	0.125289	0.342134	0.159164	1.0214	1.10413	1.06131	0.0254518	0.0889236	0.194347	0.867693	1.54212	1.15993	0.0839144	0.225553	0.0998913	0.593335	0.688548	0.633756	0.0208554	0.0842512	0.255547	1.15417	3.12493	1.88058	0.181734	0.521876	0.235605	1.04668	2.29754	1.62701	0.114901	0.328404	0.0890782	0.540385	0.656442	0.604644	0.0304242	0.100781	0.120611	0.558586	1.04189	0.780909	0.0564084	0.191192	0.853594	1.44924	1.92979	0.73478	1.55897	1.50383	0.730025	0.905382
ENST00000684334	ENSG00000144591	protein_coding	retained_intron	0	0.0690753	0.338741	0.0554012	0	0.205156	0.171261	0.671228	0.00593657	0.0125217	0.000624387	0.000101558	0.0163981	0.000347775	0.00301011	0.00272845	0.123626	0.283337	0.0196679	0.125546	0.112108	0.318752	0.0124922	0.0445479	0.0569036	0.0521082	0.0201446	0.0862174	0.0984391	0.218118	0.0174016	0.0438027	0.0905298	0.231356	0.0212961	0.0737719	0.088992	0.0802627	0.01813	0.0604946	0.128855	0.241751	0.00195	0.0226186	0.120756	0.239851	0.121564	0.223922	0.0203259	0.0879414	0.105212	0.229542	0.0103286	0.0303558	0.0550572	0.0526811	0.0182234	0.0676404	0.0618721	0.174867	0.0634191	0.230948	0.0627838	0.177066	0	0.0327063	0	0.0934625	0	0	0.00411652	0
ENST00000684335	ENSG00000033011	protein_coding	protein_coding	0.736006	3.30688	0.573553	0.941087	0	0	0.800466	0.179557	0	0	0	0	0	0	0	0	0.133324	0.204508	0.342602	0.304597	0.137518	0.207579	0.0713995	0.145946	0.199767	0.171181	0.0273082	0.0328644	0.093659	0.164174	0.437652	0.348327	0.0997401	0.172294	0.0708783	0.126554	0.178398	0.150308	0.031501	0.033971	0.110443	0.16986	0.270208	0.252866	0.133579	0.211486	0.128423	0.188885	0.442271	0.34882	0.140334	0.201651	0.0842806	0.168991	0.234975	0.196521	0.0316658	0.0390827	0.0629257	0.103548	0.275475	0.194705	0.0666825	0.107227	0.188667	0.267763	0.146416	0.225076	0.0471326	0.165931	0.301407	0.0964604
ENST00000684336	ENSG00000177239	protein_coding	retained_intron	0	0.0942889	0	0	0.173798	0.259953	0.21141	0.529026	0	0	0	0	0	0	0	0	0.106633	0.500303	0.130142	0.180297	0.0762136	0.230429	0.0916135	0.797802	0.733409	0.768916	0.0109883	0.0661526	0.0520215	0.23073	0.0476803	0.0761092	0.0728037	0.294327	0.0787629	0.587442	0.54722	0.5711	0.0177202	0.0698441	0.0766639	0.311614	0.098412	0.144688	0.0951836	0.309165	0.0990931	0.475033	0.207586	0.285737	0.0977016	0.344257	0.0494658	0.397018	0.34373	0.387167	0.0104039	0.0504358	0.110877	0.799297	0.462194	0.574256	0.0414488	0.173252	1.07545	1.36537	0.275688	0.992218	0.47933	0.721299	0.757066	1.23766
ENST00000684337	ENSG00000124356	protein_coding	nonsense_mediated_decay	0	0	0	0.000115487	0	0	0.192164	0	0	0	0	0	0	0	0	0	0.0951664	0.428378	0.480254	0.696424	0.0889747	0.288758	0.121495	1.10894	1.09183	1.11332	0.0112842	0.0862808	0.0977318	0.618861	0.711912	0.95101	0.0763211	0.312364	0.118787	0.925302	0.916976	0.935681	0.0129939	0.192916	0.0829177	0.369296	0.395182	0.724013	0.0987399	0.349702	0.0599399	0.221587	0.278964	0.428755	0.0848361	0.277627	0.0169566	0.122776	0.178622	0.179788	0.0122586	0.0789966	0.0462147	0.266625	0.467729	0.482024	0.0452412	0.380393	0.808343	1.65915	1.04217	1.41477	0.597513	0.221485	0.195197	0.380817
ENST00000684338	ENSG00000148672	protein_coding	protein_coding	0.950117	0.95052	1.21807	1.51298	0.180603	0.329642	1.12818	0.313612	0	0	0	0	0	0	0	0	0.156048	0.274407	0.367508	0.480942	0.261234	0.308438	0.123184	0.409235	0.437799	0.431577	0.0282042	0.0673148	0.0826186	0.166085	0.158492	0.253412	0.135156	0.229585	0.114654	0.393772	0.437033	0.424286	0.162784	0.405352	0.713748	7.22501	0.146785	0.548695	0.195176	0.333755	0.249896	0.559043	0.362388	0.518768	0.156258	0.235406	0.0859611	0.299363	0.315149	0.323469	0.215546	0.894876	0.0815501	0.166341	0.218228	0.24683	0.106955	0.169182	0.176721	0.465209	0.0533587	0.299987	0	0.946821	0.207408	0.14184
ENST00000684339	ENSG00000105875	protein_coding	nonsense_mediated_decay	0.210953	0	0.117908	0	0.403727	0	0.115425	0.00833285	0	0	0	0	0	0	0	0	0.0892246	0.24841	0.0808245	0.227784	0.0971066	0.210419	0.0410599	0.158742	0.122743	0.170494	0.044896	0.0542669	0.0502058	0.154374	0.0275563	0.15288	0.0599403	0.156773	0.0203759	0.0737082	0.047342	0.0808771	0.0216616	0.0439121	0.125496	0.391231	0.106668	0.491795	0.151639	0.375094	0.0633561	0.16578	0.0483117	0.187783	0.0820638	0.190141	0.0281684	0.102725	0.0665549	0.117071	0.037831	0.0617732	0.0624114	0.201852	0.121665	0.249074	0.0697455	0.146207	0.353583	0.21218	0.196909	0.110972	0.523556	0.127476	0.150136	0.282386
ENST00000684340	ENSG00000072110	protein_coding	retained_intron	0	0	0	0	0	0	0	0	0	0	0	0	0	0	0	0	0.108823	0.323004	0.0630852	0.302955	0.130823	0.344441	0.100291	0.500334	0.468865	0.508591	0.0156886	0.061428	0.152399	0.591994	0.210332	0.673808	0.114193	0.337118	0.102429	0.465736	0.430908	0.472457	0.0174865	0.0680208	0.151879	0.488345	0.126116	0.642001	0.134983	0.35114	0.164937	0.533795	0.188925	0.564863	0.125233	0.330429	0.0573875	0.285404	0.243481	0.300941	0.0174358	0.0651982	0.102597	0.424943	0.237201	0.432616	0.0600644	0.192318	0.493594	0.964164	1.11277	0.844231	0.871246	0.993674	0.538568	0.750573
ENST00000684341	ENSG00000138095	protein_coding	retained_intron	0.425123	1.38949	3.13851	1.63044	1.24801	3.24976	0.599724	3.27234	0.304419	0.280297	0.869285	0.572828	0.829544	0.351533	0.0493881	0.415081	0.111701	0.329709	0.293967	0.631983	0.196012	0.289172	0.0221523	0.146275	0.145185	0.179362	0.0286366	0.141625	0.130897	0.589495	0.303439	0.755354	0.145522	0.309698	0.0303797	0.178996	0.176056	0.214709	0.0298791	0.0673117	0.111092	0.343662	0.192105	0.653898	0.217758	0.357162	0.16104	0.506616	0.322852	0.691743	0.189216	0.282212	0.0225014	0.128834	0.131767	0.171607	0.0301338	0.0808973	0.0834698	0.531586	0.361483	0.575141	0.106406	1.06563	0.328314	0.139335	0.658738	0.170324	0.242934	0.590044	0.132725	0.436618
ENST00000684342	ENSG00000198947	protein_coding	retained_intron	0.369313	0	0	0	0	0.0158109	0	0.0278294	0	0	0	0	0	0	0	0	0.0717902	0.269571	0.218602	0.227266	0.0824364	0.228589	0.0071039	0.0268351	0.000552584	0.00501159	0.00572522	0.0240531	0.0529854	0.164906	0.00167778	0.00112904	0.0495703	0.156773	0.00782663	0.0260774	0.000550222	0.00147653	0.0062927	0.0233394	0.0773587	0.217501	0.000921339	0.00131131	0.0728457	0.209022	0.0660093	0.176727	0.10551	0.109023	0.0593435	0.164466	0.00877625	0.0320459	0.0010221	0.00147228	0.00713521	0.0290955	0.0649125	0.369357	0.23632	0.290011	0.119458	0.807812	0.448779	0	0	0	0	0	0	0.237788
ENST00000684343	ENSG00000164953	protein_coding	protein_coding	0	0	0	0	0	0	0	0	0	0	0	0	0.234949	0	0	0	0.209415	0.425246	0.566264	0.342604	0.215061	0.425194	0.287397	0.436025	0.4429	0.394057	0.330362	0.0539265	0.114497	0.264339	0.0728669	0.0953471	0.143072	0.359354	0.289386	0.486573	0.508864	0.42423	0.531656	0.533072	0.205441	0.414085	0.326487	0.211917	0.121259	0.212001	0.212771	0.350401	0.561619	0.293018	0.176646	0.247479	0.0690517	0.1297	0.132203	0.0941563	0.0319651	0.038818	0.245988	0.43838	0.523362	0.347608	0.138521	0.149829	0.483893	0.613076	0.201489	0.422877	0.918948	0.478264	0.24541	0.682534
ENST00000684344	ENSG00000009830	protein_coding	nonsense_mediated_decay	0	0.120592	0	0	0	0	0	0	0	0.000234602	0	0	0	0.830764	0.000140991	0	1.11744	0.784159	0.0678074	0.132114	0.191518	0.184964	0.136172	0.0997049	0.0679819	0.0740885	0.0318097	0.0261948	0.220006	0.179588	0.00246778	0.00962996	0.18643	0.170441	0.104569	0.0753683	0.0425303	0.0462851	0.0391464	0.0324035	0.415677	0.344355	0.000953417	0.00380738	0.201305	0.209022	0.933497	0.63149	0.104994	0.181479	0.179505	0.164466	0.0783285	0.0602486	0.0275318	0.0323444	0.03641	0.0316159	0.452089	0.324489	0.0792528	0.127903	0.09354	0.0902106	1.57073	0.174402	0	0.102939	0.52998	1.24643	0.0864469	0.61421
ENST00000684345	ENSG00000172269	protein_coding	nonsense_mediated_decay	0	0	0	1.88967e-06	0	0	0	0	0	0	0	0	0	0	0	0	0.107278	0.19579	0.0712024	0.223095	0.158025	0.379067	0.0235887	0.0725285	0.0615472	0.0829437	0.0224992	0.0688687	0.075733	0.174587	0.0820995	0.263169	0.126744	0.271514	0.0128011	0.0288973	0.0394772	0.0504248	0.0242678	0.0653773	0.114311	0.219121	0.0860418	0.30691	0.179206	0.454577	0.16901	0.341738	0.118759	0.368924	0.149104	0.342435	0.0286432	0.106177	0.0821841	0.201065	0.0258498	0.0725512	0.087112	0.24358	0.170247	0.289719	0.0767691	0.196768	0.0124661	0.0764656	0.0118523	0.00543469	0.0189279	0.415477	0	0.254773
ENST00000684346	ENSG00000170185	protein_coding	retained_intron	0.614822	0.259243	0.332319	0.221757	0.342203	0.591923	0.255636	0.289287	0	0.0351093	0.223215	0.145225	1.48411	0.248656	0	0.130054	0.242232	0.42231	0.636585	0.537122	0.230146	0.417191	0.311398	0.683727	0.692158	0.692131	0.467612	1.2016	0.970114	2.01935	1.73865	1.77685	1.35591	3.23041	0.807805	1.62427	1.63103	1.63319	1.34662	3.12536	1.47757	2.83455	2.68912	2.69739	1.6535	3.56812	2.50322	4.71798	4.04117	4.20587	2.38453	4.9472	0.318731	0.699054	0.718342	0.716941	0.569742	1.50675	1.06437	2.16064	2.0489	2.09013	1.63791	3.80211	0.448779	0.360431	1.20893	0.343131	2.6499	0	0.27663	0.990782
ENST00000684347	ENSG00000140650	protein_coding	protein_coding_CDS_not_defined	1.4356	0.886047	1.68308	2.08019	0.442501	2.13862	1.35113	1.02825	0	1.22423	0	1.11127	0	0.458848	0.233617	0.227031	0.919447	1.02472	1.97462	1.16339	0.156098	0.184964	1.8017	1.84018	1.89875	1.83601	1.35455	1.23806	0.963384	0.930697	2.10061	1.19461	0.148404	0.165637	1.90271	1.94748	2.00143	1.94249	1.41534	1.40621	1.3787	1.45295	2.53065	1.46367	0.78706	0.853787	2.20453	2.3147	3.20112	2.28976	0.318178	0.381099	0.502909	0.540656	0.638762	0.545473	0.455775	0.42448	1.08871	1.10836	1.43911	1.08828	0.268099	0.247083	2.24389	2.30211	2.01489	2.36761	2.11992	4.57025	0.648352	2.0212
ENST00000684348	ENSG00000115170	protein_coding	protein_coding	0.670805	1.69088	1.23531	5.19553	0.595638	2.54702e-10	3.85972	1.25744	0	0	0	0	0	0	0	0	0.0850994	0.158687	0.150884	0.200095	0.119006	0.228338	0.0134558	0.0347086	0.0994757	0.0833157	0.0215499	0.0661674	0.0735469	0.158037	0.297253	0.354547	0.108401	0.232985	0.0189531	0.0459409	0.140528	0.113958	0.0237395	0.0596184	0.0995314	0.201335	0.184042	0.304321	0.14785	0.319022	0.13749	0.242799	0.267955	0.350158	0.12009	0.234693	0.01625	0.0414699	0.0951833	0.0861772	0.0227394	0.0610738	0.0467971	0.0989954	0.165718	0.184446	0.0667699	0.164538	0.0224389	0.0149553	0.0403988	0.0330668	0.0252372	0	0.0226923	0.0118894
ENST00000684349	ENSG00000141556	protein_coding	protein_coding	0.00805115	0	0.00184886	0.00032907	0	0.134156	0.000995001	0	0	0	0	0	0	0	0	0	0.0971022	0.524379	0.336296	0.688747	0.0854146	0.325061	0.0296703	0.259519	0.236289	0.266905	0.0107581	0.0597	0.0407284	0.224851	0.0936039	0.284488	0.0602464	0.281026	0.0262128	0.191706	0.179072	0.204406	0.012523	0.0666401	0.173183	1.0409	0.695306	1.27057	0.0850528	0.264321	0.142989	0.836333	0.761622	1.07597	0.0751655	0.239244	0.023602	0.197453	0.176308	0.213444	0.0119669	0.0710449	0.0977919	0.717471	0.670646	0.811349	0.0417669	0.176899	1.09348	0.612816	0.27144	0.426698	2.88019	2.07932	0.457274	1.62452
ENST00000684350	ENSG00000198947	protein_coding	retained_intron	1.20064	0	0	0	0	0.144287	0	0	0	0	0	0	0	0	0	0	0.0548416	0.143369	0.115278	0.164786	0.0814368	0.214809	0.0085137	0.0268351	0.000396857	0.00501159	0.00682731	0.0240531	0.0625514	0.168141	0.000892578	0.00117243	0.0581028	0.159898	0.00936812	0.0260774	0.000388405	0.00147653	0.00749562	0.0233394	0.0912229	0.221675	0.000533918	0.00136915	0.0853171	0.213103	0.0500619	0.124762	0.0603465	0.0991006	0.06995	0.172575	0.0109341	0.0333771	0.000765957	0.00150517	0.00887935	0.0303267	0.0287254	0.0976988	0.0733807	0.108586	0.0474684	0.211543	0.0131994	0	0	0	0	0.0244398	0	0.0338032
ENST00000684351	ENSG00000179909	protein_coding	protein_coding	0.856431	1.41272	0.300586	1.4582	4.76698	1.54533	0.491533	0.326169	0	0	0	0	0.0871514	0	0	0	0.611958	3.90032	4.24065	3.78251	0.158172	0.350178	0.38075	3.0401	3.05507	3.02315	0.115832	0.411835	0.173654	1.13806	1.37144	1.08716	0.108732	0.306527	0.206751	1.45536	1.49163	1.44784	0.0184087	0.0525712	0.99323	6.3514	7.14616	6.40613	0.388723	0.590413	0.915782	5.73945	6.05503	5.65306	0.153075	0.309431	0.166856	1.30551	1.32051	1.28611	0.0204568	0.0619218	0.212532	1.45778	1.52409	1.40521	0.18498	1.4781	8.452	5.92104	2.14921	2.15029	12.8962	12.3951	2.68582	2.57603
ENST00000684352	ENSG00000147050	protein_coding	nonsense_mediated_decay	1.44936	0	0.47406	0.264973	3.45073e-10	1.48781	0	5.44179e-07	1.02098	0.760864	1.25245	1.33937	0.751981	1.71967	0.956261	0.215299	0.0945529	0.473827	0.779179	0.267128	0.133761	6.8746	0.0200303	0.21943	0.256547	0.194098	0.0179836	5.21358	0.0697998	0.392794	0.797774	0.262432	0.0951566	5.24081	0.0203401	0.208414	0.244737	0.183118	0.0165175	4.33793	0.0813693	0.354923	0.481586	0.15057	0.122986	2.16492	0.10194	0.710061	0.908922	0.34222	0.154588	13.0849	0.0254437	0.350584	0.366374	0.257917	0.0258356	6.21699	0.0336613	0.142254	0.221631	0.0902359	0.0421547	0.219986	0.350024	0.156554	0.286512	0.138308	0.158564	0.337141	0.185985	0.128439
ENST00000684353	ENSG00000174891	protein_coding	protein_coding_CDS_not_defined	1.3684	0	0.398441	0.179089	0	0.216024	0.225386	0.113685	0	0	0	0	0	0	0	0	0.513658	0.611395	0.798011	1.08945	0.578883	0.489694	0.235132	0.3038	0.316201	0.338063	0.0917508	0.0906004	0.270168	0.34321	0.338611	0.665476	0.15284	0.172957	0.171666	0.201475	0.2168	0.237958	0.0295516	0.0285779	0.372966	0.434883	0.340299	0.785004	0.219791	0.234591	0.274136	0.31955	0.318083	0.583552	0.181638	0.205957	0.155833	0.196994	0.227534	0.251849	0.0300886	0.0355727	0.293537	0.350589	0.422981	0.51497	0.098026	0.104054	0.781799	0.531341	0.662959	0.369826	0.76784	0.511283	0.397407	0.697625
ENST00000684354	ENSG00000005810	protein_coding	protein_coding	0.171383	0.0391911	0	0	0.0922172	0.189402	0.0447249	0	0	0	0	0	0	0	0	0	0.416684	6.29097	7.7567	6.61823	0.131011	0.355756	0.110682	2.26154	2.32429	2.26726	0.0130115	0.0739046	0.169728	2.72219	4.01385	3.11739	0.0637164	0.305619	0.141314	2.51101	2.57087	2.51914	0.0223997	0.100332	0.500557	7.44498	10.0283	8.06863	0.122753	0.342132	0.296978	4.35298	5.7016	4.67557	0.097418	0.301535	0.115523	2.27595	2.35951	2.28711	0.0273068	0.107289	0.198632	3.46442	3.98724	3.60108	0.0583659	0.217612	13.8164	5.04276	6.50901	5.61764	17.3209	8.89625	5.21842	6.71006
ENST00000684355	ENSG00000124356	protein_coding	protein_coding	0	0.210148	0	0	0.324048	0	0.0527442	0	0	0	0	0.181564	0	0	0	0	0.140689	0.67839	0.428898	0.740845	0.0958696	0.297024	0.0333932	0.249599	0.251955	0.268787	0.0115213	0.0612508	0.0776993	0.401797	0.337912	0.594135	0.0804702	0.310692	0.0304718	0.195605	0.202815	0.221715	0.0136036	0.0736676	0.0914572	0.362629	0.220271	0.504527	0.10185	0.318509	0.0951521	0.365302	0.211234	0.418188	0.0876685	0.244397	0.0227118	0.157896	0.167905	0.187334	0.0130576	0.0726632	0.0500478	0.25816	0.33261	0.392233	0.0499474	0.204272	1.23282	0.380975	0.554052	0.290384	0.591899	0.622757	0.24072	0.341821
ENST00000684356	ENSG00000102174	protein_coding	protein_coding	0.225773	0.0155926	0.0296117	0.784213	0.0234183	0.021377	0.11677	0	0.260976	0	0	0.599207	0	0	0.125236	0.123943	0.1204	0.254274	0.072215	0.122166	0.140865	0.361447	0.0263105	0.0463034	0.0418364	0.0371734	0.022382	0.0292108	0.145149	0.234755	0.0507534	0.0954721	0.132516	0.166558	0.555718	1.14381	1.12714	1.13065	0.0924002	0.340654	0.133954	0.223101	0.00775794	0.0194867	0.127462	0.209022	0.123618	0.176727	0.00273617	0.0112591	0.107687	0.164466	0.0826944	0.166327	0.173413	0.167835	0.0648642	0.108414	0.0594888	0.125237	0.024977	0.0538273	0.0780093	0.191585	0.112195	0.0697609	0.402978	1.29883	0.26499	0	0.216117	0.0475576
ENST00000684357	ENSG00000198947	protein_coding	retained_intron	0	0	0	0	0	0	0	0	0	0	0	0	0	0	0	0	0.154225	0.196519	0.107387	0.185939	0.134777	0.184964	0.0185133	0.0268351	0.000441317	0.00501159	0.0144209	0.0240531	0.111143	0.164906	0.000857786	0.00112904	0.0991031	0.156773	0.0202229	0.0260774	0.0003656	0.00147653	0.0157293	0.0233394	0.161988	0.217501	0.000453958	0.00131131	0.145742	0.209022	0.144723	0.176727	0.0594971	0.109023	0.124683	0.164466	0.0219379	0.0320459	0.000765663	0.00147228	0.0171997	0.0290955	0.0726418	0.0977297	0.078309	0.105761	0.060958	0.0902106	0	0	0	0	0	0	0	0
ENST00000684358	ENSG00000147234	protein_coding	protein_coding	0	4.87307e-08	3.27907e-07	6.49068e-07	6.26177e-06	0.000739739	0.172497	0	0	0	0.0645488	0	0.0858342	0	0.0122033	0.0376087	0.0662663	0.196519	0.000643469	0.000237205	0.0606482	0.184964	0.0104459	0.0780291	0.123235	0.087115	0.00729253	0.0356096	0.043208	0.212885	0.670152	0.26894	0.0579303	0.232121	0.0123041	0.0807504	0.17641	0.101189	0.0177543	0.0700674	0.0711956	0.332781	1.05745	0.451129	0.0841923	0.306674	0.0728496	0.359367	0.795977	0.379782	0.0693476	0.249331	0.00633667	0.0386989	0.0912036	0.0479225	0.00925907	0.0517725	0.0326777	0.123196	0.277824	0.123273	0.0288118	0.11542	0	0.167426	0.282084	0.0480384	0.609477	0.706311	0.0432234	0
ENST00000684359	ENSG00000134769	protein_coding	protein_coding	17.4286	0	0	0	0.283167	3.04954	0	0.0390009	2.50863	0	0	0	0.000718109	2.7023	0.327829	1.0222	0.531561	1.77404	0.8335	1.70901	0.200695	0.322259	0.0110395	0.0324202	0.0231971	0.0479119	0.0181242	0.0486559	0.0706773	0.173886	0.0282143	0.143782	0.10509	0.240613	0.0101797	0.0267919	0.00818627	0.0265739	0.0147973	0.0397487	0.0965562	0.218692	0.00396169	0.0560279	0.127196	0.279049	0.19348	0.431731	0.453056	0.903284	0.199278	0.255257	0.0114001	0.0287413	0.0202795	0.0476309	0.0295918	0.0566385	0.194917	0.641876	0.354746	0.652743	0.086333	0.15738	2.10918	0.0194334	0.0811488	0.00722382	0.154578	0.445373	0.0048026	0.758741
ENST00000684360	ENSG00000160145	protein_coding	protein_coding	0.324534	0	0.0643694	0.369262	0.172347	0.114793	0.0588836	0.166443	0	0	0	0	0	0	0	0	0.092165	0.196519	0.0166143	0.0126891	0.0831608	0.184964	0.132749	0.619954	0.569354	0.568663	0.0203224	0.0721485	0.0554751	0.157161	0.00305286	0.000832477	0.073434	0.189278	0.016536	0.058103	0.058467	0.0388815	0.0143962	0.0362523	0.0919609	0.249194	0.00575353	0.00421203	0.107103	0.251436	0.113214	0.304206	0.575005	0.242106	0.129871	0.28401	0.202457	0.914121	0.8265	0.837039	0.0234746	0.0594984	0.0408976	0.0977297	0.0683924	0.0376415	0.0353163	0.0902106	0	0.772021	0.134326	0.0899767	0.309155	0.27006	1.31639	0
ENST00000684361	ENSG00000141556	protein_coding	nonsense_mediated_decay	0.0157137	0	0	0.0687124	0.0602001	0.0195725	0	0	0	0	0	0	0	0	0	0	0.0563294	0.250411	0.472637	0.53193	0.0801821	0.307971	0.00965664	0.0750651	0.0905108	0.0969342	0.00943245	0.0470279	0.0333076	0.150006	0.160331	0.249814	0.0507181	0.174956	0.0141085	0.101017	0.11702	0.124475	0.01114	0.0590411	0.0508658	0.206144	0.617212	0.656177	0.0807739	0.255386	0.0640923	0.311765	0.720297	0.682218	0.0669835	0.221361	0.0102322	0.0761021	0.0985185	0.108603	0.0106784	0.0587273	0.0482267	0.323119	0.485112	0.483957	0.0374383	0.155176	0.365747	0.174022	0.175248	0.220882	0.266796	0.669998	0.165603	0.73033
ENST00000684362	ENSG00000140265	protein_coding	protein_coding	4.94486	4.87866	5.52617	7.83122	8.52993	12.0497	3.24836	7.6682	0	0	0	0	0	0	0	0	0.781616	4.53038	4.53252	4.73658	0.244059	0.398358	0.412907	3.02232	3.00251	3.01166	0.147172	1.71269	0.602924	3.83464	3.62102	4.08714	0.173487	0.311613	0.491546	3.17594	3.16729	3.169	0.0297576	0.0761545	0.771616	4.40294	4.76575	4.79585	0.263701	0.426254	1.1266	6.3646	6.48047	6.47944	0.191085	0.337591	0.223822	1.60981	1.60011	1.61291	0.0340791	0.0887908	0.513122	3.27585	3.18884	3.2782	0.11664	0.232254	5.4751	3.88336	4.29843	4.38522	7.68471	9.69447	2.18999	4.75576
ENST00000684363	ENSG00000103876	protein_coding	protein_coding	0	0	0.254104	0.0362723	0	0.294564	0	0.0995636	0.0027442	0.0859785	0	0.089956	0	0	0.177824	0.335919	0.195037	0.294837	0.294624	0.323833	0.181516	0.315005	0.0436063	0.104456	0.165985	0.121115	0.0603969	0.159891	0.110819	0.166335	0.360841	0.332465	0.103697	0.158636	0.0302805	0.0527407	0.104369	0.0854592	0.0595767	0.156234	0.21242	0.312382	0.428705	0.376693	0.151475	0.212174	0.141969	0.176727	0.0333454	0.073044	0.122488	0.164466	0.0643392	0.165639	0.255852	0.203465	0.0585395	0.212377	0.0977655	0.192609	0.34949	0.273141	0.362719	0.861634	0	0	0	0.0457509	0.52998	0	0	0.0792626
ENST00000684364	ENSG00000157399	protein_coding	protein_coding	0	0	0	0	0	0	0.774521	0	0	0	0	0	0	0	0	0	0.166737	0.31953	0.0297872	0.0752127	0.150222	0.306617	0.0226762	0.0645804	0.0192895	0.0442249	0.0342976	0.121292	0.0808536	0.179802	0.00257148	0.0138233	0.113574	0.257938	0.0530999	0.115231	0.100244	0.11894	0.039636	0.11188	0.124588	0.217501	5.87033e-05	6.93699e-05	0.114341	0.209022	0.236466	0.50112	0.029009	0.0917525	0.213393	0.487946	0.236433	0.516963	0.478625	0.513779	0.0410585	0.141623	0.116178	0.275763	0.0294152	0.0824833	0.103798	0.270489	0	0.00581341	0.0309983	0.126996	0	0	0.858654	0
ENST00000684365	ENSG00000171714	protein_coding	retained_intron	2.06524	0.00528408	0.218614	0.0371592	1.70578	1.53285	0.0144141	0.433029	1.82884	0	0	0	0.991144	0.332123	0	0.0579034	0.989492	4.30726	5.07922	3.66538	0.825831	4.41999	0.0400064	0.186927	0.152847	0.0975406	0.0360485	0.190673	0.0638425	0.164906	0.824718	0.078355	0.0591754	0.156773	0.0217303	0.0918904	0.109491	0.0652341	0.0184148	0.0825671	0.61798	2.58352	3.83837	1.94029	0.608991	2.86617	1.6778	6.90295	7.41711	6.28471	2.7253	12.8806	0.011325	0.0434982	0.0583735	0.0182639	0.00882579	0.0290955	0.419152	2.07044	2.15901	1.79955	0.489214	3.09218	6.28291	0	0	0.137253	3.70986	3.25457	0.0864469	2.14009
ENST00000684366	ENSG00000177239	protein_coding	nonsense_mediated_decay	0	0.455944	0	0	0	0	0	0.682115	0	0	0	0	0	0	0	0	0.0966561	0.170272	0.0144967	0.0116811	0.138821	0.262665	0.0297214	0.0709	0.0456709	0.0523972	0.0452888	0.0834308	0.12628	0.291359	0.0119189	0.0107489	0.108878	0.221261	0.0755369	0.171115	0.106772	0.125342	0.374619	0.0955173	0.153917	0.291749	0.0189489	0.016195	0.252083	0.515138	0.126791	0.215566	0.0304913	0.0282255	0.237716	0.375836	0.0221959	0.0498194	0.0322673	0.0330343	0.0461121	0.0972217	0.0951922	0.169114	0.038009	0.0380675	0.132243	0.220291	0.0263988	0.0570618	0.424187	0.167299	0.165619	0.059612	0.0307538	0.0687508
ENST00000684367	ENSG00000102384	protein_coding	protein_coding	7.67859	6.80518	2.36195	0.230265	4.04218	4.21639	4.15872	0.49159	1.31759	0.27418	0.142761	0.132389	0.178251	0	0.125217	0.00234305	0.526998	2.68047	3.31404	3.17627	0.31466	5.58028	0.418154	1.43777	1.45914	1.44814	0.0624991	0.107691	0.444328	1.36222	1.65997	1.62842	0.138029	0.237047	0.216731	0.895841	0.899965	0.898449	0.0970672	1.25299	0.229981	0.715538	1.24937	1.14411	0.132529	0.383868	0.503992	1.36354	1.72491	1.67558	0.189399	0.274379	0.309697	1.09789	1.15125	1.12855	0.0786693	0.251344	0.0872735	0.233709	0.467882	0.397255	0.0679447	0.133203	1.92227	2.24979	2.48503	0.885279	1.34262	2.31975	1.55748	0.372534
ENST00000684368	ENSG00000135931	protein_coding	nonsense_mediated_decay	0.388105	0.287927	0.175746	0.104919	0.151107	0.356006	0.154727	0.272577	0.00133083	0	0.124316	0	0	0.659919	0	0	0.533654	2.0941	2.24706	1.87842	0.712818	3.1868	0.182606	1.05427	1.07537	1.04238	0.162547	1.74043	0.163446	0.639282	0.518562	0.397849	0.254868	1.10996	0.0504711	0.250618	0.276767	0.248769	0.0745666	0.510192	0.352982	1.38364	1.27564	1.06829	0.584678	2.71459	0.396066	1.58933	1.77969	1.42696	0.735769	3.73859	0.113071	0.624915	0.660419	0.614034	0.254861	2.59242	0.413163	1.96908	2.02193	1.83113	0.691337	4.44871	1.79512	1.16623	0.402978	0.156905	0.653642	0.415477	0.0943057	1.28229
ENST00000684369	ENSG00000118473	protein_coding	retained_intron	0	0	0	0	1.19976	0.23546	0	1.58332	0	0	0	0	0	0	0	0	0.0697759	0.214103	0.000156617	7.81664e-05	0.0644832	0.201576	0.00591931	0.0268351	4.65732e-05	0.000342859	0.00479224	0.0240531	0.0454569	0.164906	0.000344607	0.000186227	0.042812	0.156773	0.00599748	0.0338717	0.000146951	0.00139218	0.00527262	0.0233394	0.139386	0.797105	0.90155	0.289299	0.0747963	0.240763	0.098262	0.550101	0.575077	0.199121	0.0661161	0.214056	0.00951844	0.0646972	7.68767e-05	0.00199919	0.0119636	0.085229	0.225682	1.62523	1.57695	1.3195	0.0367878	0.132155	0	0	0	0.0686263	2.19905	1.24643	0.0864469	3.47069
ENST00000684370	ENSG00000178188	protein_coding	protein_coding	4.13437	2.63233	3.0849	0.345361	4.53214	1.45956	2.43083	8.6156	0	0	0	0	0	0	0	0	0.175784	0.781421	1.01717	1.3939	0.122086	0.358725	0.0883386	0.598668	0.60598	0.631022	0.176596	4.11249	0.0921192	0.41678	0.455588	0.840091	0.0906264	0.277804	0.0856209	0.500327	0.514899	0.530104	0.0417825	0.133023	0.211221	0.882136	1.01943	1.81115	0.831948	22.5089	0.209728	0.934631	1.14384	1.44004	0.137637	0.431738	0.0527554	0.341647	0.337502	0.380283	0.0145125	0.0712184	0.27812	1.56021	1.62342	1.75111	1.26441	24.2928	1.1983	0.943299	0.671629	0.836983	1.48394	1.68413	0.594991	2.30539
ENST00000684371	ENSG00000006071	protein_coding	retained_intron	0	0	0.29107	0	0	0	0	0.156398	0	0.000744989	0.0262258	0.00052786	0.000116635	0.00390834	0.00119393	0.00168645	0.0825107	0.203833	0.00972693	0.0252844	0.0749583	0.191908	0.00840908	0.0280885	0.00265786	0.00728625	0.00675932	0.0252764	0.0405036	0.143117	0.121055	0.168892	0.0661226	0.259517	0.00916083	0.0271863	0.00125073	0.00203971	0.00735719	0.0244572	0.0528114	0.148499	0.000255826	0.000440796	0.0811495	0.209022	0.0789497	0.195523	0.0337588	0.0511251	0.0706845	0.183079	0.0105501	0.0357899	0.0007112	0.0444689	0.00859059	0.0328146	0.0216562	0.070258	0.0425358	0.0543422	0.0338685	0.105402	0	0	0.0236855	0	0.0252372	0	0	0.0132104
ENST00000684372	ENSG00000148672	protein_coding	protein_coding	0	3.53775e-05	0.0953289	0	0	0	0.0913078	0	0.817904	3.91476	1.11115	0	0	0	0	0	0.138631	0.256089	0.0209464	0.0354205	0.144314	0.291333	0.0157342	0.115496	0.0377389	0.0412238	0.0153611	2.1509	0.100023	0.415345	0.0071639	0.0183949	0.120823	1.55722	0.0176182	0.443864	0.0388413	0.049074	0.0171735	0.0866765	0.153449	0.300158	0.00436085	0.0164869	0.137494	0.27057	0.10727	0.207116	0.0115656	0.0251926	0.143344	0.667664	0.0213208	0.0737636	0.0213011	0.0267597	0.017843	0.114898	0.0589624	0.23951	0.0194629	0.027164	0.0664106	0.278887	0.08192	0.0203518	0.0183172	0.019392	0	0.0221823	0.0394387	0.0365297
ENST00000684373	ENSG00000133056	protein_coding	protein_coding	1.19349	3.87305	27.6525	4.52984	22.391	0.686935	3.09655	4.50289	0	0	0	0	0.948445	0	0	0	0.0502184	0.224818	0.491699	0.427595	0.0574732	0.184964	0.0833561	0.797353	0.804542	0.804997	0.0274967	0.164025	0.637135	5.31985	5.72195	5.39117	0.254264	1.53416	0.0776608	0.650458	0.669865	0.663382	0.0254461	0.145762	0.547173	4.16377	4.83591	4.49978	0.483873	5.75692	0.0899565	0.529459	0.79005	0.719947	0.114149	0.626613	0.0624042	0.656726	0.673602	0.677506	0.211482	2.77936	0.142344	1.14369	1.29316	1.22952	0.0869204	0.263482	0.411381	1.24988	7.85806	1.00652	7.9497	0.657839	0.583516	1.82304
ENST00000684374	ENSG00000160145	protein_coding	protein_coding	0.0824919	0	0	0.0257006	0	0.179775	0	0	0	0	0	3.0647e-05	0	0	0	0	0.0836872	0.196519	0.00322601	0.0348518	0.0758552	0.184964	0.00892121	0.0275834	0.0215378	0.0476315	0.00720375	0.0249734	0.0618478	0.164906	0.000317245	0.00196281	0.0574231	0.156773	0.00596965	0.0200452	0.0111521	0.0274708	0.00885801	0.0301789	0.0902734	0.217501	0.000447083	0.0102588	0.0843956	0.209022	0.0562933	0.149491	0.141282	0.310936	0.0727943	0.169514	0.0106388	0.032369	0.0189591	0.0570408	0.00860681	0.0294175	0.0229278	0.0681386	0.0224879	0.0694145	0.032548	0.0916965	0	0	0	0.00571886	0	0.1286	0	0.0237788
ENST00000684375	ENSG00000153029	protein_coding	protein_coding_CDS_not_defined	0	1.30873	0	3.15369	0	0	1.04109	0	0	0.0847823	0	0.246969	0	0	0	0.00251533	0.212808	0.196519	0.222143	0.318798	0.180428	0.184964	0.0335039	0.0287827	0.108345	0.0925784	0.0265371	0.0256908	0.150172	0.164906	0.212864	0.21873	0.129636	0.156773	0.0330584	0.0268688	0.132774	0.112652	0.0252614	0.0239638	0.218611	0.217501	0.263009	0.362886	0.190736	0.209022	0.201772	0.176727	0.135928	0.213295	0.168659	0.164466	0.0337945	0.0320459	0.131514	0.106795	0.0257525	0.0290955	0.139752	0.109191	0.183065	0.194876	0.106948	0.0998797	0	0	0	0	0	0	0	0
ENST00000684376	ENSG00000197467	protein_coding	protein_coding_CDS_not_defined	0	0	0	0	0	0	0	0	0	0	0	0	0	0	0	0	0.162668	0.196519	9.6804e-08	6.86612e-07	0.141544	0.184964	0.022369	0.0307402	0.0234959	0.0300738	0.0264376	0.0539516	0.116878	0.164906	5.48208e-09	1.92592e-08	0.10373	0.156773	0.0384827	0.0482249	0.0186784	0.0374353	0.028083	0.043692	0.140745	0.177188	0.0121177	0.0435641	0.161195	0.21827	0.152867	0.176727	7.71069e-09	3.55811e-08	0.131138	0.164466	0.0181969	0.0246537	0.0081167	0.0125624	0.0224562	0.0358055	0.077252	0.0977297	5.59112e-08	6.21958e-07	0.0645689	0.0902106	0	0.00662751	0	0	0.0353713	0	0.00278861	0
ENST00000684377	ENSG00000134769	protein_coding	protein_coding	0.218538	0.0970314	0.0705313	1.12255e-08	0	0	0	0	0	0	0	0	0	0	0	0	0.144215	0.727549	0.452764	0.989697	0.117198	0.268543	0.0104415	0.0615077	0.0447258	0.0671715	0.0124698	0.042535	0.0478047	0.199534	0.0263903	0.159425	0.064702	0.218128	0.00600127	0.0274178	0.0116301	0.025644	0.00825284	0.0339664	0.0544319	0.17595	0.00277099	0.0505176	0.077329	0.215802	0.129123	0.57455	0.498604	0.962779	0.153628	0.251102	0.0105742	0.0571732	0.0348649	0.0642102	0.020449	0.0593518	0.0590495	0.283133	0.224574	0.384412	0.0739981	0.148601	1.18097	0.0873302	0.249056	0.0224741	0.158541	0.844479	0.0720391	0.374332
ENST00000684378	ENSG00000145362	protein_coding	retained_intron	0	0	0	0.00954722	0.0199898	0	0	0	1.21342	0.0100369	0.191435	0.0933911	0.975737	3.48293	0.108564	1.04109	0.0678193	0.255151	0.308358	0.212941	0.105154	0.261157	0.00538863	0.023533	0.0090698	0.0107885	0.00859958	0.0322947	0.0353514	0.141972	0.0194272	0.0351106	0.0530325	0.183746	0.00670265	0.0335898	0.0236912	0.0230232	0.0163708	0.0739729	0.0549278	0.193354	0.163772	0.144861	0.0930551	0.295328	0.0970145	0.459512	0.481085	0.371434	0.107148	0.258416	0.0075136	0.0390487	0.0112883	0.0194525	0.0100414	0.0435141	0.0337719	0.153335	0.163935	0.137023	0.0515537	0.142865	0.242272	0.0152684	0.115544	0.0195791	0.0950435	0.665801	0.0496873	0.219876
ENST00000684379	ENSG00000145730	protein_coding	nonsense_mediated_decay	3.59685	0	4.05144e-10	0.658718	0.577531	5.60236	0.00269712	1.98346	0	0	0	0	0	0	0	0	0.324638	1.38868	2.70684	1.69182	0.261302	0.411322	0.0536354	0.320433	0.42383	0.333735	0.0265122	0.0752377	0.115706	0.455898	0.770811	0.40656	0.0909603	0.346007	0.0285191	0.125849	0.233339	0.145617	0.0310288	0.0685249	0.170661	0.594377	1.42638	0.6129	0.156166	0.423735	0.348043	1.31858	2.65097	1.5491	0.524069	0.362177	0.0613073	0.302073	0.40798	0.304885	0.053676	0.09227	0.647578	3.44238	3.99077	3.47151	0.156341	0.222069	1.74581	0.377433	0.602822	0.148412	0.785396	1.73957	0.407944	3.94406
ENST00000684380	ENSG00000164418	protein_coding	retained_intron	0	0.025847	0.0169505	0	2.21603	1.96755	0	2.48947	0	0	0	0	0	1.12461	0	0	0.0681709	0.196519	0.0354581	0.0339576	0.0623238	0.184964	0.00735577	0.0434898	0.0292569	0.0311616	0.00891878	0.0614314	0.0343346	0.129304	0.0453327	0.0436494	0.0498668	0.167443	0.00471402	0.0190028	0.012976	0.0115701	0.00629605	0.0253806	0.105908	0.49348	0.280716	0.284523	0.126383	0.607144	0.0788481	0.402346	0.322879	0.280275	0.121336	1.02392	0.0050679	0.0228549	0.0114738	0.011028	0.00800701	0.0403529	0.0929569	0.613732	0.548783	0.531362	0.096611	2.79903	0	0.0569714	0.100744	0.0137253	0.765948	0.281991	0.00411652	0.928111
ENST00000684381	ENSG00000186153	protein_coding	protein_coding_CDS_not_defined	1.40898	0.60189	1.18696	0.50346	0	1.36796	0.864949	1.16765	0.0104399	0.737505	1.22707	1.50484	0	0.023699	1.73807	1.18262	0.268398	0.559127	1.23527	0.565138	0.356901	1.1074	0.148158	0.45138	0.528295	0.442296	0.555833	1.97715	0.0924162	0.188537	0.562884	0.216293	0.181061	0.466109	0.0961959	0.277957	0.372501	0.263273	0.229017	0.936521	0.178045	0.348768	0.0239324	0.034091	0.16264	0.340708	1.14678	2.78989	2.90634	2.33273	1.30157	4.19198	0.136736	0.398656	0.475459	0.386429	0.292132	1.10845	0.107163	0.246371	0.677796	0.350515	0.0981905	0.190164	0.288501	0.153721	0.0671629	0.0834105	0	2.86696	0.412544	0.238877
ENST00000684382	ENSG00000160145	protein_coding	protein_coding	0	0.00738763	0.0764852	0	0	0	0.00664275	0	0	0	0	0.017298	0	0	0	0	0.0901199	0.196519	0.00167251	0.0273001	0.081404	0.184964	0.00979756	0.0289521	0.0204979	0.0453913	0.0078971	0.0267201	0.0664436	0.164906	0.000211954	0.00172643	0.0614521	0.156773	0.00794409	0.0370178	0.0127723	0.0373859	0.0119324	0.0924912	0.066954	0.169207	0.000352584	0.00898993	0.0903223	0.209022	0.0619392	0.156296	0.083811	0.284759	0.0776743	0.179085	0.0116032	0.0327529	0.0207311	0.0519264	0.00936087	0.0298013	0.0407935	0.101248	0.0124851	0.0739361	0.0352436	0.0934959	0	0	0	0.00980375	0.105996	0.1286	0	0
ENST00000684383	ENSG00000138095	protein_coding	nonsense_mediated_decay	38.9033	42.1739	65.5015	49.9372	51.1118	35.5412	60.3492	49.9359	1.13172	0	2.85425	2.22187	1.32985	1.14009	0	1.08537	0.219531	2.76835	5.2243	2.90576	0.222898	36.5379	0.0392764	2.32346	3.35775	2.25442	0.0469171	22.8354	0.0943854	2.06173	6.82324	2.72813	0.184588	44.071	0.0433039	2.74429	3.84732	2.70776	0.041719	34.3161	0.104885	0.65488	5.7611	2.14944	0.210437	36.6749	0.145506	1.58005	5.12927	2.28092	0.244878	36.266	0.0240486	0.986936	2.76483	1.24326	0.0413253	17.4789	0.0891309	1.64345	3.4653	1.792	0.114204	26.1395	1.0985	0.232695	0.260556	0.220928	0.148024	0.416879	0.118773	0.417185
ENST00000684384	ENSG00000107099	protein_coding	retained_intron	0.156382	0.0470647	0.183086	0.165169	0.0824655	0.147631	0.068494	0.0787458	0	0	0	0	0	0	0	0	0.117864	0.196519	0.128099	0.0910861	0.104933	0.184964	0.0130375	0.0268351	0.021521	0.0139509	0.0103086	0.0240531	0.24765	0.60727	0.108727	0.104913	0.230304	0.606686	0.114979	0.30279	0.244538	0.236011	0.10454	0.311621	0.226844	0.466796	0.120749	0.0769311	0.209674	0.460232	0.109918	0.176727	0.128405	0.0913716	0.0964499	0.164466	0.0558623	0.151918	0.0874662	0.0789063	0.0490959	0.152989	0.163917	0.397278	0.193898	0.159662	0.149551	0.397988	0	0	0	0	0	0	0	0
ENST00000684385	ENSG00000151835	protein_coding	protein_coding	0	0	0	0	0	0	0	0	0	0.0186098	0	0.0104646	0.0212071	0	0.00381394	0.0067506	0.120646	0.28135	0.0388578	0.181906	0.102968	0.199676	0.0449973	0.148298	0.108901	0.141113	0.0155799	0.0405927	0.0617369	0.135007	0.0317472	0.136326	0.0877889	0.174867	0.0331753	0.0926207	0.0612914	0.0861405	0.0143701	0.032894	0.201832	0.503229	0.109425	0.458545	0.157386	0.295484	0.141532	0.342903	0.0518507	0.203053	0.117533	0.240252	0.0153179	0.0388191	0.0266827	0.0441511	0.0173591	0.0447946	0.0939957	0.231864	0.159375	0.276201	0.0673603	0.132892	0.480835	0.264855	0.0623656	0.160728	0.828791	0.507806	0.0389748	0.363588
ENST00000684386	ENSG00000138821	protein_coding	nonsense_mediated_decay	0	0	0	0	0	0	0.0975686	0.0823924	0	0	0	0	0	0	0	0	0.106149	0.196519	0.00188117	0.0916707	0.0950774	0.184964	0.0252743	0.0717133	0.0480163	0.0885727	0.0288027	0.0615712	0.0719766	0.158654	0.0423309	0.313163	0.142519	0.27771	0.0386074	0.10956	0.0926741	0.14227	0.0291675	0.0626137	0.137064	0.272632	0.00325351	0.131579	0.127508	0.268041	0.0797001	0.157668	0.0131769	0.111132	0.111302	0.230223	0.0253859	0.0701427	0.0594991	0.112448	0.035085	0.081342	0.0729925	0.169491	0.101025	0.275731	0.105849	0.191951	0	0.0609798	0.0366343	0.120084	0	0.0377707	0.0625909	0.108196
ENST00000684387	ENSG00000197467	protein_coding	retained_intron	0	0.388493	0.0749929	0.475405	0.861886	0	0.211266	0	0	0.0761243	0	0	0	0	0.0914376	0	0.161968	0.196519	2.34311e-07	6.86612e-07	0.140985	0.184964	0.0492529	0.0891303	0.0694654	0.0740874	0.086336	0.185569	0.116404	0.164906	1.38056e-08	1.92592e-08	0.103349	0.156773	0.021603	0.0260774	0.0244786	0.0256072	0.0167489	0.0233394	0.16963	0.217501	0.0261825	0.0431972	0.151996	0.209022	0.152191	0.176727	1.73853e-08	3.55811e-08	0.130605	0.164466	0.0403443	0.133962	0.0501476	0.0769083	0.0245292	0.189147	0.076867	0.0977297	1.3433e-07	6.21958e-07	0.0642684	0.0902106	0	0.00205179	0	0	0	0	0.0864469	0
ENST00000684388	ENSG00000288725	protein_coding	nonsense_mediated_decay	0.295436	0	0	0	0	0	0	0	0	0	0	0	0	0	0	0	0.612711	2.11337	2.21301	2.19307	0.119897	0.241908	1.19069	5.45608	5.40649	5.44596	0.0471779	12.2203	0.805064	3.26742	3.71897	3.6476	0.130835	0.283159	1.4043	5.63145	5.6038	5.63881	0.0300868	1.6406	0.8015	2.83596	2.99245	2.98922	0.14663	0.299449	1.91059	6.98962	7.51938	7.3666	0.151356	0.30913	0.858871	3.96259	3.94912	3.97312	0.0358515	4.90524	2.17584	8.72689	8.91886	8.863	0.0915022	0.231439	4.26862	7.46478	5.50786	7.7047	5.2998	10.1099	5.42377	12.2116
ENST00000684389	ENSG00000152592	protein_coding	protein_coding_CDS_not_defined	0.0256382	0	0	0	0	0	0	0	0	0	0	0	0	0	0	0	0.11651	0.196519	0.00263984	0.00885472	0.103799	0.184964	0.0105898	0.0250137	0.0121337	0.0166561	0.010165	0.0240531	0.127082	0.305492	0.290852	0.345765	0.0774956	0.156773	0.0372902	0.0956603	0.0881555	0.0961622	0.0140385	0.0318388	0.124109	0.217501	3.04518e-05	6.4578e-05	0.11393	0.209022	0.0822394	0.143366	0.0396564	0.066221	0.0953845	0.164466	0.0262106	0.0586319	0.0573703	0.062503	0.0208069	0.0328655	0.115784	0.282063	0.273154	0.294795	0.0532715	0.0992477	0	0.0279044	0.6889	0.196729	0	0.0830955	0.103736	0.618248
ENST00000684390	ENSG00000205085	protein_coding	nonsense_mediated_decay	0.862182	0.0939215	0.15149	0.475863	0.0996512	0	0.139215	0.0771893	0	0	0	0	0	0	0	0	0.443423	1.0175	2.69371	1.33691	0.257669	0.485209	0.0621288	0.176189	0.276297	0.189964	0.106003	0.307351	0.0709389	0.150286	1.04102	0.267972	0.0848158	0.164259	0.329968	0.811442	0.917983	0.815502	0.519511	1.17687	0.251183	0.502116	4.57258	0.921452	0.232165	0.493606	0.229347	0.438991	2.35225	0.734003	0.208436	0.425477	0.0274133	0.0727506	0.212612	0.101083	0.0146259	0.0320693	0.131093	0.26701	1.04129	0.349533	0.116931	0.259348	1.75772	0.0930146	0.134326	0.680544	0	0	0.144078	0
ENST00000684391	ENSG00000055609	protein_coding	retained_intron	0.370576	0.0946034	0.233546	0.074041	0.244719	0.92902	0.0432648	0.0573854	0	0.169629	0	0	0	0	0.101944	0	0.498364	0.792687	0.94145	0.964124	0.597206	1.05423	0.0901001	0.167105	0.193268	0.185035	0.0669303	0.138167	0.140333	0.230562	0.238135	0.296334	0.0960694	0.156773	0.0608266	0.100146	0.124185	0.117788	0.0394109	0.0711064	0.209196	0.314757	0.633445	0.638964	0.141275	0.209022	0.187494	0.26625	0.741469	0.611192	0.12299	0.169202	0.0671747	0.122986	0.146941	0.140676	0.0772633	0.162707	0.0729785	0.104022	0.275837	0.254957	0.0610431	0.0943498	0.467478	0.209283	0.402978	0.137253	0.552063	0.431457	0.0864469	0
ENST00000684392	ENSG00000148672	protein_coding	retained_intron	2.0713	0.688631	1.37184	0.902425	0.852407	1.13558	0.487381	0.962431	0	0.260608	0.718682	0.318372	0.637327	0.00320343	0.0450335	0.00125662	1.39463	0.444294	0.546269	0.687694	3.05684	0.26856	0.421084	0.0859861	0.152359	0.154355	0.989861	0.0361486	0.540704	0.627359	0.179997	0.555555	0.956692	0.262368	0.463135	0.0922012	0.169742	0.161227	0.936983	0.036728	4.52557	8.32919	0.213492	5.99506	4.28006	0.911802	0.516433	0.333646	0.301232	0.437942	0.807835	0.226347	0.405247	0.314363	0.301853	0.364731	0.76177	0.0510091	1.54349	1.33174	0.641652	1.25149	2.80102	0.176319	0.249322	0.0555837	0.201489	0.069459	0	0.207739	0.177979	0.356682
ENST00000684393	ENSG00000099246	protein_coding	nonsense_mediated_decay	0.376084	0.598707	0.360744	0.471934	1.02105	0.543126	0.129757	0.321882	1.22046	1.53129	1.75022	1.77285	1.84118	0.886428	0	1.79459	2.08193	4.18512	2.66269	3.84947	0.213072	2.77011	1.26427	3.58081	3.39908	3.5209	0.668195	8.95646	0.694947	2.07795	0.444611	1.65558	0.157853	5.28432	1.72487	4.57272	4.41633	4.52596	0.417478	11.3357	3.05141	6.82931	3.47459	6.01146	3.13964	13.1468	1.67379	3.23812	1.90125	2.90996	2.71232	5.06831	1.25728	3.96949	3.80533	3.90839	1.07186	12.1713	1.21722	3.60285	2.82841	3.32201	0.937298	8.64447	5.75788	1.68827	1.00204	2.46829	4.45461	2.67603	1.97438	1.91949
ENST00000684394	ENSG00000049167	protein_coding	retained_intron	1.56639	0.588594	0.953758	0.687781	1.01475	1.95972	0.40099	0.521116	0.704544	0.191948	0	0.32693	0	1.11954	0.529287	0	0.986305	2.89849	2.7122	2.40552	1.28073	4.27892	0.39292	1.44612	1.46105	1.42992	0.547946	2.35295	0.435847	1.35987	1.13184	0.975145	0.740119	2.65212	0.717083	2.34968	2.34663	2.31695	1.07242	4.25117	0.439869	1.2361	1.34682	0.974827	0.42319	1.28295	1.18279	3.4288	3.48434	3.10123	1.44451	4.86065	0.500288	1.76732	1.76983	1.73398	0.841762	3.51262	0.398277	1.30871	1.33565	1.21332	0.387341	1.56126	2.24389	1.07869	0.402978	1.2699	1.58994	2.90834	0.786667	1.51448
ENST00000684395	ENSG00000096696	protein_coding	retained_intron	0.95459	0.562483	0.413271	0.0345693	0.974249	1.58204	0.216579	0.0681597	2.37913	1.74265	0.554077	0.292895	1.59551	2.77659	0.261878	0	1.31643	1.3729	2.05404	2.67408	0.813904	1.02194	0.186933	0.14833	0.312852	0.278888	0.0683355	0.103075	1.27243	0.410905	0.781304	1.57308	0.173196	0.217434	0.0490464	0.0645817	0.109947	0.10308	0.0219271	0.0287813	0.365815	0.475059	0.934825	1.20133	0.202251	0.257237	0.693425	0.89197	1.52253	1.50399	0.717311	0.936249	0.045147	0.0645925	0.137651	0.117238	0.0241578	0.0360531	0.169174	0.221897	0.385245	0.407329	0.0960849	0.116525	0	0	0	0.0857828	0.662475	0.623216	0.0864469	0.297235
ENST00000684396	ENSG00000172893	protein_coding	retained_intron	1.09801	0.228371	2.86279	0.156235	1.36012	1.61807	0.693095	0.525351	0	0	0	0	0	0	0	0	0.256492	0.505256	0.586252	0.443486	0.269503	0.40409	0.0351433	0.0883892	0.0798873	0.0728521	0.0440383	0.0966676	0.183344	0.398569	0.540068	0.430203	0.173522	0.298402	0.04032	0.0899772	0.0775245	0.0711317	0.0447197	0.0865475	0.197081	0.346369	0.30342	0.259832	0.273525	0.422067	0.321243	0.654575	0.679254	0.524955	0.8412	2.16149	0.0352684	0.0837308	0.109794	0.0917226	0.0453626	0.0942918	0.0858702	0.168658	0.202413	0.161366	0.139023	0.236576	0.448779	0.0720863	0.443275	0.0762514	0.164883	0.263136	0.0643549	0.0951151
ENST00000684397	ENSG00000138095	protein_coding	nonsense_mediated_decay	0.753186	0	0.410262	0.146614	0	0	0.261636	0	5.28225	0.475311	8.62167	2.57379	6.26079	5.74141	0.244986	4.01816	0.274592	0.310463	0.394443	0.725109	0.233595	0.249511	0.0963794	0.0593293	0.0896699	0.0940107	0.0367954	0.0282945	0.177358	0.190902	0.208861	0.567324	0.151327	0.167373	0.343456	0.226234	0.235985	0.277491	0.377546	0.175408	0.271938	0.302517	0.217101	0.665672	0.233866	0.24763	0.235157	0.225041	0.286431	0.539589	0.231508	0.253905	0.160731	0.164367	0.182685	0.230607	0.149205	0.123744	0.148912	0.129353	0.247145	0.330371	0.120749	0.107856	0	0.0697609	0	0	0	0.0118708	0	0
ENST00000684398	ENSG00000055609	protein_coding	protein_coding	0.705746	0.0769588	0.0637095	0.163536	0.0886881	0	0.0993019	0.166791	0.176052	0.0541602	0.000574013	0.0186728	0.056961	0.325312	0.0289749	0.0078176	0.275749	1.79135	1.56069	1.60563	0.245188	0.457229	0.0519693	0.381539	0.393366	0.396756	0.0377282	0.112892	0.0789624	0.293488	0.220679	0.336706	0.109968	0.235508	0.0521166	0.346327	0.341797	0.350708	0.0441357	0.113998	0.160746	1.07515	1.08377	1.30663	0.305789	0.453076	0.237085	1.30756	1.53478	1.46679	0.223042	7.744	0.0294582	0.17706	0.192055	0.199061	0.0386606	0.131643	0.0731279	0.353441	0.42794	0.430926	0.128069	0.503075	1.40214	0.345045	0.482233	0.351995	0.690037	1.54133	0.166023	0.413785
ENST00000684399	ENSG00000130714	protein_coding	nonsense_mediated_decay	0	0	0	0	0	0	0	0.155511	0	0	0	0	0	0	0	0	0.415475	0.258064	0.0168774	0.0772167	0.338684	0.256718	0.358208	0.160138	0.066813	0.107315	0.0533942	0.0582216	0.296637	0.240737	0.00423795	0.0107479	0.188899	0.182779	1.21968	0.302369	0.128786	0.212501	2.61069	0.0790897	0.660439	0.426703	0.0131243	0.102709	0.329376	0.380237	0.807024	0.580145	0.103223	0.297582	0.254984	0.27397	0.554924	0.125943	0.0555899	0.0843242	0.0617171	0.0645114	0.437141	0.174833	0.0826612	0.122666	0.167847	0.160146	0.198405	0.116014	0	0.165312	0.180675	0.341502	0.102303	0.140511
ENST00000684400	ENSG00000106462	protein_coding	retained_intron	8.25371	1.28212	2.48795	0.577615	3.06552	7.2096	0.890989	1.6688	0.0788256	0.0197378	0.0215179	0.022079	0.0299507	0.020386	0.029446	0.0400722	0.53319	2.1118	3.34184	2.41904	0.467376	1.66333	0.139949	0.707062	0.769425	0.72212	0.0220148	0.0660792	0.0825106	0.277695	1.22917	0.633314	0.106361	0.286909	0.165112	0.738482	0.806171	0.755224	0.0362763	0.0690081	0.330962	1.27013	3.03529	1.79537	0.276514	1.48078	1.41653	5.86485	7.00124	6.04248	1.48225	6.7026	0.104484	0.521605	0.611238	0.544826	0.0247695	0.0720404	0.251774	1.06175	1.44724	1.14587	0.318993	1.37966	3.31242	1.31714	0.402978	1.17359	2.14005	7.94041	1.0086	1.39842
ENST00000684401	ENSG00000046651	protein_coding	retained_intron	2.58594	0.205869	1.87446	0.0715941	0.640951	0.612658	0.0756963	0.37367	1.17254	1.45064	2.70754	1.31406	5.77302	0.0185469	0.345049	0.346335	0.747555	1.88884	1.22242	1.57778	0.639733	5.71312	0.433689	1.04498	1.00438	1.04075	0.54066	2.84177	0.828428	2.11268	1.58798	1.78059	0.161782	5.05727	0.422428	0.843803	0.830705	0.85281	0.247822	2.36158	0.985757	6.159	3.02837	4.4391	0.646746	7.20351	0.457729	1.19589	1.178	1.23318	0.226712	4.27439	0.208017	0.66286	0.602272	0.652038	0.0335398	1.633	0.304207	4.91246	4.04856	4.40453	0.129541	5.62635	0.448779	0.209283	1.20893	0.343131	0	0.415477	0.259341	0
ENST00000684402	ENSG00000125124	protein_coding	retained_intron	0.769782	0	0.103949	0	2.92552e-05	0.0928013	0	0	0.0208386	0.0238584	0.00974018	0.0164608	0.0134259	0.0175986	0.0199863	0.017994	0.0827006	0.206863	0.0305346	0.0950414	0.0984899	0.231774	0.0361874	0.187003	0.109651	0.166055	0.0165449	0.0728639	0.0617118	0.173599	0.00840469	0.0533764	0.0778218	0.203251	0.0313994	0.147202	0.0650788	0.119577	0.0151872	0.0625115	0.0748541	0.176256	0.00334553	0.0413659	0.104117	0.239359	0.080778	0.208529	0.0209222	0.0846603	0.0941635	0.229635	0.0241823	0.117438	0.038697	0.0919832	0.0152237	0.0631576	0.0442071	0.139295	0.0314885	0.0760277	0.0487023	0.137392	0.195066	0.227633	0.149825	0.175353	0.0567454	0.183012	0.140579	0.142677
ENST00000684403	ENSG00000171798	protein_coding	nonsense_mediated_decay	0	0.181382	0	0	0	0	0.0726272	0	0	0	0	0	0	0	0	0	0.231134	0.196519	4.29952e-05	0.000972702	0.194065	0.184964	0.0336651	0.0268351	0.0167986	0.031308	0.0252719	0.0240531	0.161998	0.164906	1.27048e-06	2.15476e-05	0.138435	0.156773	0.0368787	0.0261713	0.0134831	0.0268834	0.0275273	0.023384	0.235736	0.217501	4.31734e-06	8.05448e-05	0.203711	0.209022	0.219896	0.176727	4.11676e-05	0.00120799	0.182006	0.164466	0.0381306	0.0320459	0.00430799	0.018456	0.0287624	0.0290955	0.117885	0.0977297	0.000188836	0.00377837	0.0951443	0.0902106	0	0	0	0	0	0	0	0
ENST00000684404	ENSG00000006071	protein_coding	retained_intron	0	0	0.128178	4.36187e-08	0	0	0	0.384786	0	0.000632071	0.022102	0.000447852	9.89569e-05	0.00331596	0.00101297	0.00143083	0.0742857	0.203064	0.00779983	0.0252507	0.0677769	0.19118	0.00743038	0.0280004	0.00281992	0.00727341	0.00599145	0.02519	0.0371476	0.152916	0.126337	0.172414	0.0586933	0.247412	0.00811356	0.0271087	0.0012399	0.00203869	0.00653466	0.0243784	0.0473813	0.15138	0.000253223	0.0004497	0.073901	0.209022	0.0483873	0.167331	0.0296086	0.0581723	0.0678513	0.206187	0.00933268	0.0355066	0.000708176	9.60595e-06	0.00762025	0.0325294	0.0235054	0.0992932	0.0393237	0.067452	0.0300368	0.104591	0	0	0.0768561	0	0.052998	0.150033	0	0.118894
ENST00000684405	ENSG00000119402	protein_coding	protein_coding	4.57245	2.36564	2.2751	12.3343	4.72955	8.39654	2.16642	6.49533	0	0	0	0	0	0	0.0308402	0	0.321844	2.23475	2.68691	2.38148	0.156685	0.345415	0.489125	4.49906	4.53175	4.48831	0.0643037	0.0873986	0.305699	2.38137	2.74003	2.42887	0.294607	1.29577	0.906354	7.5056	7.53551	7.48118	1.15028	0.11739	0.440146	3.26953	3.84383	3.29687	1.09177	0.471053	1.16218	8.7433	9.08351	8.59337	0.250645	0.355629	0.29027	2.64051	2.70977	2.65781	0.114111	0.0967137	0.553316	4.5577	4.77437	4.58515	0.0705208	0.181207	3.4556	6.8505	3.98948	11.1563	5.2998	13.3991	4.14945	8.05595
ENST00000684406	ENSG00000172995	protein_coding	protein_coding	0	0	0.0740295	0	0.162723	0	0	0.0423018	0	0	0	0	0	0	0	0	0.0912638	0.196519	1.27245e-06	7.22704e-07	0.0823871	0.184964	0.00951217	0.0268351	7.76448e-07	7.14892e-07	0.00760271	0.0240531	0.0662243	0.208651	1.74609e-05	8.9209e-06	0.0621637	0.156773	0.010458	0.0260774	1.18041e-06	5.74465e-08	0.00834068	0.0233394	0.0936203	0.244907	0.00237836	0.000283231	0.118384	0.26516	0.084721	0.176727	2.05054e-06	8.74549e-07	0.0753606	0.164466	0.0116326	0.0320459	9.62672e-07	3.56417e-07	0.00937396	0.0290955	0.0695528	0.252702	0.445419	0.20626	0.0495237	0.120801	0	0	0.402978	0	0.26499	0	0	0.475576
ENST00000684407	ENSG00000104884	protein_coding	protein_coding	0.48494	0.293406	0.872205	0.553064	0.448448	0.232013	0.480022	0.399105	0	0	0	0	0	0	0	0	0.123576	0.33913	0.230963	0.438978	0.149689	0.326239	0.0526351	0.192662	0.19598	0.209526	0.0290252	0.0746469	0.196477	0.652818	0.458856	0.794797	0.130832	0.241649	0.0950959	0.309564	0.303381	0.321827	0.0212393	0.0531302	0.23854	0.633904	0.418833	0.907617	0.234595	0.42512	0.243998	0.717456	0.456702	0.81738	0.207103	0.35526	0.173971	0.673685	0.670915	0.695621	0.034293	0.0746006	0.0820112	0.260805	0.266457	0.345574	0.0897222	0.182942	0.52751	0.27419	1.32571	0.566773	1.1612	1.25309	1.12127	0.31283
ENST00000684408	ENSG00000141556	protein_coding	protein_coding	0.12521	0.274753	0	0.333773	0.183309	0.139482	0.100308	0.334578	0	0	0	0	0	0	0	0	0.105007	0.528721	0.344934	0.720729	0.0925352	0.344246	0.0355526	0.290876	0.261543	0.299355	0.0125721	0.0775959	0.0581827	0.294976	0.0701587	0.339943	0.055362	0.177988	0.0377128	0.259806	0.233879	0.270769	0.0145924	0.0743386	0.131551	0.680257	0.512878	1.0324	0.0897534	0.267376	0.155865	0.847107	0.683711	1.11511	0.0811677	0.245783	0.0260382	0.201414	0.172959	0.220565	0.0136112	0.077721	0.107676	0.732034	0.643524	0.839198	0.0465981	0.18122	1.06986	0.660896	0.674418	0.560519	1.79233	2.05854	0.452724	1.61201
ENST00000684409	ENSG00000166926	protein_coding	protein_coding	0.0700219	0	0	0	0	0.0632758	0	0	0	0	0	0	0	0	0	0	0.175025	0.196519	0.000128872	0.000406928	0.151336	0.184964	0.0220559	0.0268351	0.00141431	0.00522369	0.017026	0.0240531	0.125207	0.164906	6.36974e-05	0.000139488	0.110364	0.156773	0.0240379	0.0260774	0.00112852	0.000654736	0.0185332	0.0233394	0.182409	0.217501	6.14956e-05	0.000259007	0.162331	0.209022	0.164833	0.176727	0.000115155	0.000417231	0.140517	0.164466	0.0258488	0.0320459	0.000523711	0.000479889	0.0200731	0.0290955	0.0841425	0.0977297	0.000584107	0.000776334	0.0699126	0.0902106	0	0	0	0	0	0	0	0
ENST00000684410	ENSG00000160145	protein_coding	protein_coding_CDS_not_defined	0	0	0	0	0	0.0164037	0	0	0	0	0	0	0	0	0	0	0.0864757	0.196519	0.00311099	0.0126891	0.0782649	0.184964	0.00929715	0.0284392	0.0296275	0.0287819	0.00750136	0.0260555	0.0638425	0.164906	0.000411164	0.000699835	0.0591754	0.156773	0.00636026	0.0201546	0.0155749	0.0154992	0.00893169	0.0282564	0.0931792	0.217501	0.000464507	0.00326518	0.0869732	0.209022	0.0521016	0.127418	0.147127	0.157973	0.0753256	0.176206	0.0110542	0.0327103	0.0255039	0.0310237	0.00893199	0.0297586	0.0375661	0.131771	0.0359105	0.0581047	0.0337127	0.0932943	0	0	0	0.00980375	0	0.0276985	0	0.237788
ENST00000684411	ENSG00000182923	protein_coding	retained_intron	0.172675	0.0240337	0.100106	0	0.110199	0.0211209	0.0227631	0.109167	0	0	0	0	0	0	0	0	0.127597	0.467964	0.432866	0.326088	0.0872996	0.206573	0.0326154	0.164761	0.175214	0.167848	0.0184139	0.082577	0.138911	0.620074	0.456509	0.372252	0.0619216	0.165874	0.0648952	0.312965	0.311572	0.307086	0.0106752	0.0306781	0.0600565	0.15914	0.241239	0.133044	0.0964094	0.231176	0.0494505	0.12748	0.149629	0.0876144	0.0760693	0.185261	0.0383475	0.191863	0.183748	0.181556	0.00935165	0.0311211	0.135609	0.637398	0.586499	0.558045	0.0731595	0.281284	1.04985	0.331215	1.71746	0.685454	0.0378557	0.0134025	0.49253	1.29795
ENST00000684412	ENSG00000144591	protein_coding	retained_intron	0.241957	0	0.163234	0.438631	1.58943e-08	0	0	0.0404506	0	0	0	0	0	0	0	0	0.152502	0.196519	0.0203556	0.110359	0.133388	0.184964	0.0118629	0.0178844	0.0258702	0.0283655	0.0143497	0.0241519	0.111618	0.16699	0.0136961	0.0411128	0.100217	0.159225	0.0180892	0.0257229	0.0363873	0.0383913	0.0156875	0.0234166	0.160281	0.217501	0.0013944	0.0218122	0.144338	0.209022	0.145018	0.178526	0.0184718	0.0815972	0.125686	0.166673	0.0221022	0.032477	0.0362578	0.0563191	0.0174513	0.029449	0.07171	0.0977297	0.0612652	0.159386	0.0602247	0.0902106	0	0.00170149	0	0.0259255	0	0	0	0
ENST00000684413	ENSG00000169031	protein_coding	retained_intron	0.0425882	0.0468394	0.109632	0.0392878	0.0788718	0.226618	0.0708423	0.0593072	0	0	0	0	0	0	0	0	0.0826149	0.196519	5.07127e-06	1.56023e-05	0.0749268	0.184964	0.0106115	0.0475745	0.0212377	0.0310552	0.00677199	0.0240531	0.0610798	0.164906	0.0058581	0.0130773	0.0567469	0.156773	0.0403129	0.191631	0.149312	0.166726	0.0327748	0.176354	0.0891544	0.217501	0.000683739	0.00101268	0.083401	0.209022	0.0765748	0.176727	0.00666661	0.018306	0.0684252	0.164466	0.010801	0.0326991	0.018167	0.0257288	0.00871712	0.0296956	0.0505717	0.201354	0.0665338	0.106906	0.0586255	0.22729	0	0.104641	0	0.30555	0	0	0	0.237788
ENST00000684414	ENSG00000068366	protein_coding	protein_coding_CDS_not_defined	0	0	0.285794	0	0	0.056651	0.190771	0	0	0	0	0	0	0	0	0	0.127433	0.294892	0.234072	0.300821	0.143057	0.280502	0.0613589	0.292938	0.349432	0.346059	0.0200427	0.0778834	0.0790443	0.198835	0.592869	0.889347	0.108748	0.235014	0.0287562	0.0863854	0.129332	0.120429	0.0175231	0.0452616	0.144856	0.36065	0.24226	0.431203	0.18132	0.350492	0.151435	0.38395	0.402439	0.563697	0.139439	0.280031	0.0326797	0.133678	0.206382	0.205208	0.0227217	0.0820025	0.0502623	0.109806	0.125294	0.156206	0.0574919	0.121863	0.224389	0.232536	0.0671629	0.0915017	0.22484	0.311608	0.108059	0.0792626
ENST00000684415	ENSG00000213614	protein_coding	nonsense_mediated_decay	0	0	0	0	0	0	0	0.127681	0	0	0.00208347	0.000739374	0.000251864	0.000843973	0.00179041	0.000882845	0.14602	0.282807	0.0194427	0.306447	0.1305	0.271681	0.0174615	0.0470477	0.0299458	0.0646907	0.0125182	0.0328036	0.0712465	0.136596	0.0176152	0.233723	0.100516	0.208485	0.0411934	0.108566	0.0878089	0.134949	0.0138595	0.0358659	0.113464	0.20409	0.0288359	0.405242	0.152521	0.274832	0.0979472	0.185722	0.0390897	0.305361	0.120801	0.238844	0.0172009	0.0472076	0.0339327	0.0809359	0.0157429	0.0437358	0.0565238	0.122779	0.0854134	0.241177	0.0574783	0.129871	0	0.0620097	0.0251861	0.181045	0.08833	0.083573	0.0483085	0.118894
ENST00000684416	ENSG00000164953	protein_coding	protein_coding_CDS_not_defined	4.48178e-10	0	0	0	0.30995	0	0	2.69108e-06	0	0.0823139	0	0.0329353	0	0	0	0.0478882	0.095544	0.249736	0.218708	0.231251	0.0996559	0.258679	0.0236546	0.210362	0.181491	0.189035	0.0166223	0.342057	0.0785769	0.168627	0.0285548	0.0770428	0.0718624	0.159831	0.0148907	0.272518	0.168957	0.180581	0.021081	1.06852	0.0853156	0.171409	0.0891616	0.14509	0.115859	0.230597	0.0862408	0.186151	0.207877	0.207785	0.0937982	0.18554	0.0114528	0.0476301	0.0420838	0.0389555	0.0160549	0.0821126	0.0552134	0.270279	0.274581	0.252664	0.0838734	0.766856	0.251655	0.112504	0	0.0252888	0.052998	0.172766	0.0137325	0.0622189
ENST00000684417	ENSG00000132256	protein_coding	retained_intron	0.49704	1.9702	0	2.43154	0	0	3.51426	0.520219	0	0.00016219	0	0.000167721	0	0	0	0	0.168011	0.197462	0.0759963	0.256605	0.146467	0.186326	0.0778631	0.110346	0.119306	0.132488	0.0178713	0.0262436	0.120509	0.165697	1.72395e-06	2.40382e-06	0.106963	0.157844	0.0572524	0.076021	0.0774667	0.0933188	0.0202252	0.0289756	0.174776	0.217839	0.000579865	0.00562246	0.157424	0.210652	0.157728	0.177372	0.0113094	0.0575639	0.135885	0.165783	0.0974829	0.144306	0.148636	0.174721	0.0195398	0.030247	0.113192	0.147843	0.0744246	0.152551	0.0671975	0.0909401	0	0.215096	0	0.125815	0	0	0.300506	0.237788
ENST00000684418	ENSG00000138095	protein_coding	retained_intron	0.339272	0.146072	0.397852	0.25299	0.353649	0.243708	0.248662	0.224435	0	0	0	0	0	0	0	0	1.42369	7.78057	8.30115	7.02525	2.449	14.7448	0.254559	1.75222	1.77695	1.73017	0.306525	3.30209	0.957159	6.22391	6.76709	5.4974	1.09218	6.24629	0.471701	3.19351	3.22392	3.16143	0.272299	1.58774	0.711075	3.97798	4.93949	3.37315	0.892095	6.29538	1.0844	6.19179	6.55321	5.53178	0.845404	5.47905	0.241059	1.78992	1.83335	1.75158	0.257771	2.49821	0.417843	2.33275	2.58624	2.20908	0.337432	0.852492	9.18215	2.45584	8.76696	5.27264	5.50837	8.9566	2.49938	4.0511
ENST00000684419	ENSG00000163703	protein_coding	retained_intron	0	0	0	0	0	0	0	0	0.0157348	0.0295169	0.0656137	0.0550957	0.0773763	0.114751	0.0581945	0.0872349	0.379803	0.971485	0.160609	0.375653	0.106436	0.187089	0.0749538	0.250387	0.204582	0.211784	0.0106591	0.0249385	0.374987	1.07673	0.216477	0.482351	0.0793419	0.158447	0.0956252	0.278194	0.233349	0.242172	0.0121597	0.0242485	0.132884	0.286339	0.0421731	0.145992	0.117317	0.211324	0.216514	0.509011	0.129218	0.219364	0.100317	0.172002	0.113353	0.380193	0.289148	0.309663	0.0125863	0.0295058	0.181538	0.515774	0.255822	0.321808	0.0471664	0.0940508	2.38623	0.603139	2.83279	0.666621	0.523197	1.1818	0.932733	1.22819
ENST00000684420	ENSG00000119013	protein_coding	protein_coding	0.614207	1.39183	2.44335	0.244299	0.982732	1.24061	1.8602	1.12274	0	0	0	0	0	0	0	0.000713802	4.74774	4.27202	4.77589	5.01053	0.268603	1.26741	0.98929	0.968512	1.02839	1.01463	0.0409528	0.0946725	1.77772	1.77974	2.67491	2.70592	0.159039	0.276657	0.503242	0.459586	0.521585	0.518545	0.0380087	0.080459	0.634171	0.665743	2.05652	1.88227	0.236818	0.385472	0.817183	0.776395	1.56071	1.43074	0.225781	0.375296	1.38733	1.35704	1.47879	1.45391	0.0388597	0.0879889	4.20387	3.90964	4.1583	4.14948	0.147351	0.263923	4.82437	1.08769	2.46683	0.502635	0.817684	0.91405	1.58031	4.45423
ENST00000684421	ENSG00000130640	protein_coding	nonsense_mediated_decay	1.85423	1.62288	1.99662	1.86652	2.13374	1.59652	1.0953	1.52629	0	0.0202836	0	0	0	0	0.0203586	0	0.239637	0.206284	0.690268	0.266025	0.213293	0.191382	0.357714	0.271075	0.354431	0.291264	0.214416	0.0761715	0.189036	0.176872	0.357326	0.145104	0.164246	0.170549	0.252204	0.188665	0.269712	0.20855	0.0304296	0.0244442	0.400845	0.43085	0.904017	0.417547	0.200099	0.215724	0.300138	0.264367	0.736351	0.338234	0.21015	0.168816	0.164945	0.130701	0.224907	0.150762	0.0318712	0.030426	0.089033	0.0743166	0.485652	0.222455	0.11415	0.0954836	0	0.493138	0	0.377277	0.812589	0.415477	0.259341	0.00819958
ENST00000684422	ENSG00000135317	protein_coding	nonsense_mediated_decay	0	0	0	0	0	0	0	0.105387	0	0	0	0	0	0	0	0	0.0915341	0.208718	0.0644969	0.263701	0.11523	0.207029	0.014371	0.0426239	0.0281113	0.0458656	0.0149653	0.0305765	0.0585637	0.136009	0.0276957	0.16572	0.096025	0.185119	0.0185786	0.0495786	0.0353521	0.0543175	0.0169894	0.0289738	0.0856437	0.185233	0.0263704	0.199338	0.122352	0.230979	0.0770122	0.158626	0.0453874	0.187343	0.103221	0.180494	0.0140522	0.0380894	0.0194794	0.0401463	0.0177876	0.0365681	0.0463252	0.101552	0.0475197	0.118599	0.0710905	0.117206	0.250403	0.0715089	0.0658691	0.0859368	0.130958	0.124034	0.0530121	0.0960086
ENST00000684423	ENSG00000078487	protein_coding	protein_coding	0	3.29207	1.24575	1.12653	0.399375	0.216582	0.888917	0.398977	0	0.0307817	0.0706596	0.0434488	0.000254634	0	0.110996	0	0.137198	0.219494	0.327137	0.369652	0.15847	0.215652	1.1185	2.79757	2.79057	2.79919	0.0359004	0.119941	0.434938	0.868266	1.24745	1.21042	0.156073	0.229042	0.519632	1.27549	1.25417	1.27371	0.0436605	0.126176	0.232569	0.44621	0.795141	0.860982	0.194463	0.283502	0.127871	0.232025	0.272057	0.291558	0.140911	0.253571	0.255101	0.712434	0.73133	0.737523	0.0415611	0.134168	0.0893511	0.174079	0.224049	0.226606	0.0597844	0.0951843	0.224389	3.44851	1.67907	1.61272	0.79497	0.207739	0.893284	0.31705
ENST00000684424	ENSG00000132932	protein_coding	protein_coding	0	0	0	0	1.17259	0	0	0	0	0	0	0	0	0	0	0	0.0574279	0.196519	0.00807633	0.266724	0.0528306	0.184964	0.00615475	0.0285385	0.00739797	0.0369965	0.00473207	0.0251952	0.0432121	0.167438	0.00686463	0.217927	0.0407937	0.159204	0.0043922	0.0251902	0.0148527	0.0331998	0.00540256	0.0248638	0.0428957	0.176947	0.0277491	0.466731	0.0748827	0.261665	0.0533942	0.179549	0.0130758	0.311028	0.0483896	0.167145	0.00687868	0.0320459	0.00388755	0.0444959	0.00562918	0.0290955	0.0279453	0.110539	0.0149996	0.184367	0.0244536	0.102004	0	0	0	0.039215	0.0757115	0	0	0
ENST00000684425	ENSG00000112319	protein_coding	protein_coding_CDS_not_defined	0	0	0	0	0	0	0	0	0	0	0	0	0	0	0	0	0.166745	0.196519	5.5727e-06	0.000226975	0.144789	0.184964	0.0206052	0.0268351	0.000636038	0.00533299	0.0159644	0.0240531	0.119634	0.164906	0.024439	0.15627	0.105937	0.156773	0.0234848	0.0256008	0.0442216	0.0483008	0.0218179	0.0243811	0.17432	0.217501	0.000414937	0.000712866	0.155808	0.209022	0.156809	0.176727	3.04243e-05	0.000338684	0.134242	0.164466	0.0242568	0.0320459	0.000214159	0.0028155	0.0189097	0.0290955	0.0795062	0.0977297	0.00723889	0.0304549	0.0663241	0.0902106	0	0	0	0.019964	0	0	0	0
ENST00000684426	ENSG00000124356	protein_coding	nonsense_mediated_decay	0.917242	3.06911e-09	0	5.07384e-10	0.0447591	0.078835	0	0	0.302626	1.06294	0.238542	0.788354	1.31535	0.646305	0.464244	0.347405	0.36112	0.498051	0.109417	0.239067	0.255466	0.369177	0.0335943	0.058907	0.0858122	0.0904468	0.184399	0.107288	4.77988	14.8694	0.123467	9.10273	0.171185	0.300552	0.057779	0.101268	0.0985369	0.116976	0.0971244	0.128032	0.391676	0.664245	0.0794244	0.160947	0.270117	0.414739	0.196116	0.265806	0.0677269	0.126391	0.148753	0.234616	0.0252201	0.0544381	0.0591614	0.075224	0.0395071	0.0745827	0.0720467	0.14439	0.142999	0.194853	0.106258	0.197473	0	0.0128462	0	0.05017	0	0	0.00785881	0.00383529
ENST00000684427	ENSG00000234147	lncRNA	lncRNA	0.342221	0.309402	0.162439	0.08301	0	0	0	1.02643	0	0	0	0	0	0	0	0	0.24428	0.196519	5.15255e-06	4.12906e-05	0.203651	0.184964	0.0369699	0.0268351	0.0709329	0.0745768	0.0275389	0.0240531	0.170363	0.164906	1.0711e-07	3.70092e-07	0.144526	0.156773	0.03993	0.0260774	0.0113308	0.022392	0.0297401	0.0233394	0.247839	0.217501	0.000414456	0.00770998	0.212696	0.209022	0.232988	0.176727	0.00281611	0.0131246	0.191454	0.164466	0.0414806	0.0320459	0.0215907	0.0362232	0.031044	0.0290955	0.12648	0.0977297	0.184675	0.262344	0.101317	0.0902106	0	0	0	0	0	0	0	0
ENST00000684428	ENSG00000167548	protein_coding	protein_coding	0.562181	0.280196	0.620566	0.914751	0.762168	1.09401	0.682173	0.416317	0	0	0	0	0	0	0.0596804	0	0.160644	0.196519	0.178317	0.377301	0.139927	0.184964	0.0155416	0.022032	0.0292025	0.0337358	0.0177159	0.0263433	0.142819	0.181559	0.105444	0.285757	0.128148	0.173043	0.0235621	0.0280771	0.0353569	0.0455057	0.0208144	0.0257176	0.168326	0.217501	0.169947	0.408388	0.150934	0.209022	0.150913	0.176727	0.171175	0.353241	0.129594	0.164466	0.0728605	0.107079	0.0817295	0.108706	0.182415	0.200852	0.0819103	0.102937	0.108027	0.182053	0.0688691	0.0959143	0	0.0116268	0	0	0	0	0.0216117	0
ENST00000684429	ENSG00000141556	protein_coding	protein_coding	0	0.0650789	0	0.0430305	0.0361483	0.103189	0	0.183156	0	0	0	0	0	0	0	0	0.116894	0.64977	0.629417	0.680969	0.0847155	0.305363	0.0390888	0.338741	0.324604	0.336253	0.0471018	0.781125	0.0390251	0.176449	0.0923778	0.185901	0.0531853	0.176477	0.0360101	0.262438	0.255949	0.264054	0.0697972	0.888218	0.139695	0.779416	0.762617	0.936273	0.0866103	0.264622	0.194383	1.16349	1.21989	1.24291	0.162983	0.925217	0.0274888	0.226201	0.220686	0.230068	0.0116505	0.0586967	0.167785	1.25357	1.22799	1.2545	0.226178	2.22406	1.42428	0.65395	0.27144	0.384809	2.11579	2.30406	0.532195	1.91549
ENST00000684430	ENSG00000112695	protein_coding	protein_coding	785.242	300.696	492.878	193.455	528.383	643.823	322.768	561.207	297.587	169.398	252.626	114.258	236.381	291.682	146.495	217.161	469.173	344.136	344.923	345.877	1389.4	1061.26	106.809	126.792	126.763	126.77	487.871	407.031	257.866	282.897	282.252	282.583	1149.39	892.864	48.3863	51.693	51.9901	51.855	341.863	274.533	130.747	160.064	164.071	160.979	1096.01	766.179	205.08	174.719	177.777	178.248	966.972	755.684	90.0732	126.656	126.51	126.519	458.055	416.251	258.761	248.259	248.25	248.87	999.021	794.318	66.024	10.5683	29.4437	12.5527	28.4478	56.3932	8.81367	26.8806
ENST00000684431	ENSG00000070808	protein_coding	retained_intron	0.0266112	0	0.0193968	0.0249305	0	0.0906509	0	0	0	0	0	0	0	0	0	0	0.159142	0.196519	0.00130628	0.00720984	0.138726	0.184964	0.0193209	0.0268351	0.020952	0.0221279	0.0150186	0.0240531	0.114487	0.164906	0.00155417	0.0141667	0.101807	0.156773	0.021094	0.0260774	0.0231638	0.0237047	0.0163736	0.0233394	0.166846	0.217501	0.000787053	0.00735505	0.149725	0.209022	0.149463	0.176727	1.28395e-05	0.000232977	0.128447	0.164466	0.0228364	0.0320459	0.0109207	0.0227081	0.0178644	0.0290955	0.0753174	0.0977297	0.0185637	0.0352444	0.0630571	0.0902106	0	0	0	0	0	0	0	0
ENST00000684432	ENSG00000135931	protein_coding	protein_coding	0.00208554	1.20697	0.000323957	0.343554	1.2127e-05	1.19648	1.43706	0	0	0	0	0	0	0	0	0	0.14718	0.21605	0.0872293	0.32507	0.12824	0.201162	0.0208054	0.0460831	0.082971	0.0826127	0.0186743	0.050077	0.101301	0.177058	0.0230777	0.126131	0.0910313	0.16737	0.0151011	0.0272327	0.0341287	0.0418866	0.020301	0.0403113	0.114395	0.18452	0.032807	0.213167	0.150685	0.247451	0.16885	0.25112	0.0776313	0.346626	0.137626	0.213184	0.04171	0.0826229	0.0708302	0.139441	0.0236894	0.0584188	0.0928814	0.152333	0.140745	0.280142	0.0753538	0.130436	0	0.0405514	0	0.00655069	0.017666	0	0	0
ENST00000684433	ENSG00000138095	protein_coding	retained_intron	1.09051	0	0	0	0	0	0.451215	0	2.43652	1.83439	1.99848	2.11873	4.5215	1.41445	1.2287	4.22924	0.45576	0.302994	1.96336	0.623049	0.258459	0.248692	3.44918	0.217581	0.387589	0.239916	9.321	0.0392842	0.43974	0.272828	1.86375	0.569941	0.193206	0.181925	0.829093	0.133551	0.330336	0.175818	4.95324	0.0324487	0.528931	0.334397	2.49646	0.634988	0.28944	0.25757	0.499914	0.247693	1.63698	0.501661	0.276831	0.188159	0.400172	0.0671021	0.334088	0.12503	5.3685	0.0415383	0.541777	0.25078	0.966005	0.377718	0.165126	0.114056	0.301241	0.279163	0.314608	0.15814	0.300804	0.269213	0.0592644	0.329728
ENST00000684434	ENSG00000148672	protein_coding	nonsense_mediated_decay	0.327476	1.01795	0.860879	0.575405	0	1.58562	0.593029	0.48793	0	0	0	0	0	0	0	0	0.207512	0.283693	0.192582	0.468475	0.179142	0.224545	0.153587	0.294841	0.27551	0.321751	0.0767886	0.153187	0.12266	0.205686	0.0633103	0.272894	0.124863	0.194542	0.189743	0.335089	0.314989	0.364082	0.16077	0.295726	0.173245	0.226736	0.0457224	0.35963	0.20218	0.290171	0.146794	0.21354	0.100475	0.320346	0.177345	0.230694	0.0814513	0.162319	0.150348	0.198648	0.0256017	0.0467956	0.119578	0.191604	0.139644	0.256234	0.0903433	0.115584	0.306392	0.319302	0.197933	0.282014	0.0782352	0.173901	0.214138	0.258675
ENST00000684435	ENSG00000069431	protein_coding	protein_coding	0	0	0	0	0	0	0.0775339	0	0	0	0	0	0	0	0	0	0.111075	0.196519	0.0697397	0.379954	0.0992355	0.184964	0.0146625	0.0389904	0.0287566	0.0430117	0.00959547	0.0240531	0.0812758	0.164906	0.0329179	0.241847	0.0742547	0.156773	0.0132788	0.0260774	0.0210911	0.0349945	0.0105079	0.0233394	0.118562	0.217501	0.0262536	0.274857	0.10916	0.209022	0.103466	0.176727	0.050652	0.311803	0.0911017	0.164466	0.0271638	0.0762911	0.0508054	0.0784437	0.0117088	0.0290955	0.0501961	0.0977297	0.0286476	0.157256	0.0429693	0.0902106	0	0.0697609	0	0	0	0	0.172894	0
ENST00000684436	ENSG00000106462	protein_coding	retained_intron	16.3771	0.924094	3.22118	0.855402	7.50833	15.0858	2.19785	2.9656	7.34544	0	0	0	0	0	0	0	0.745447	2.26538	2.84466	2.66362	1.79022	6.45769	0.150814	0.615159	0.663367	0.645985	0.174034	0.736868	0.148219	0.399725	0.793298	0.780034	0.10855	0.239587	0.289409	0.995111	1.02999	1.02137	0.437024	1.7134	0.286263	0.75614	1.70512	1.55972	0.435132	0.816398	1.08945	3.1044	3.95257	3.67134	2.2905	6.83878	0.141621	0.517985	0.570803	0.554504	0.14517	0.644166	0.320234	1.10912	1.25735	1.22771	0.318461	1.11837	1.04715	0.492606	0.641101	0.504923	0.70664	1.28798	0.481221	0.951151
ENST00000684437	ENSG00000151348	protein_coding	retained_intron	0.0740654	0.0815038	0.238737	0.0870639	0.556846	0.430538	0.113121	0.479981	0	0.564083	0	0	0.994693	0	0	0	0.100801	0.211449	0.432304	0.204538	0.118345	0.200505	0.191844	0.549553	0.605306	0.550181	0.269766	2.6136	0.119583	0.295991	0.551269	0.305561	0.139202	0.296178	0.293146	0.895102	0.944861	0.893212	0.141716	1.2423	0.397535	1.30502	1.31079	0.921394	0.381395	1.43026	0.290563	0.682416	0.9318	0.587469	0.661333	1.35788	0.0704826	0.253491	0.350012	0.267422	0.0317771	0.0884387	0.139077	0.429905	0.747473	0.482111	0.124204	0.299413	0.239239	0.525515	0.216304	0.742526	1.43991	0.221486	0.257434	0.39777
ENST00000684438	ENSG00000185070	protein_coding	protein_coding_CDS_not_defined	0.274935	0.325604	0.137645	0.253683	0.111105	0.333553	0.147555	0.185881	0	0	0	0	0	0	0	0	0.118814	0.262168	0.19044	0.12364	0.105426	0.191621	0.872453	2.99903	3.00909	2.98337	0.160515	0.610352	0.0772998	0.164906	0.141942	0.0474475	0.0708527	0.156773	0.838493	2.63546	2.62459	2.61048	0.466244	1.66042	0.112775	0.217501	0.154335	0.0537505	0.104154	0.209022	0.611537	1.74251	1.80771	1.43931	0.157605	0.381099	0.214709	0.717678	0.722961	0.694517	0.16191	0.606289	0.24413	0.727159	0.601128	0.5459	0.0963688	0.245548	0.448779	6.37991	0	4.2777	0	3.94703	1.09499	1.50599
ENST00000684439	ENSG00000136068	protein_coding	retained_intron	1.9678	2.0014	0.904999	4.041	1.89562	0.787954	1.82793	2.43319	0	0	0	0	0	0	0	0	0.124445	0.436329	1.14384	0.718581	0.121521	0.273455	0.241056	1.82558	1.92299	1.85213	0.0157767	0.044489	0.0662751	0.268218	0.523896	0.335557	0.0756717	0.213819	0.457922	3.06478	3.15064	3.08637	0.431403	2.37261	0.0952187	0.301298	0.85116	0.491115	0.137852	0.309975	0.11901	0.423952	0.968274	0.609812	0.120537	0.275908	0.190911	1.41318	1.53926	1.45078	0.0176994	0.0506133	0.217632	1.22043	1.66434	1.36411	0.186912	0.939747	0.560951	2.26177	0.42488	2.89993	0.262696	0.516079	1.9129	1.05914
ENST00000684440	ENSG00000146872	protein_coding	protein_coding	0.716231	0.149643	0.24392	0.400067	0	6.69456e-06	0.277126	0.345742	0	0	0	0	0	0	0	0	0.225672	0.815133	1.55445	1.49425	0.221793	0.469813	0.12865	0.675727	0.728146	0.708504	0.0280162	0.0825987	0.220934	0.953955	1.75897	1.60113	0.287145	2.56172	0.211237	0.964765	1.03229	1.00498	0.0323886	0.0744852	0.213528	0.835094	1.74532	1.61145	0.162357	0.379812	0.213869	0.858933	1.44171	1.3525	0.186954	0.417282	0.100255	0.496358	0.572754	0.544609	0.0321787	0.0800547	0.137849	0.690971	0.914991	0.883645	0.0878254	0.244256	1.01248	1.00497	1.29821	1.32007	1.45654	1.21049	0.740729	0.876622
ENST00000684441	ENSG00000160145	protein_coding	protein_coding_CDS_not_defined	0	0	0	0.093668	0	0.613707	0	0	0	0	0	0	0	0	0	0	0.120951	0.196519	0.00430307	0.0126891	0.10751	0.184964	0.0154235	0.0310539	0.0352637	0.0305474	0.0115316	0.0260924	0.0881924	0.164906	0.000581861	0.000699835	0.0801203	0.156773	0.0352879	0.0464928	0.0201264	0.0236148	0.0223341	0.0399061	0.128626	0.217501	0.000727188	0.00326518	0.117793	0.209022	0.136461	0.209195	0.227367	0.210147	0.216211	0.310115	0.0177113	0.0355482	0.0322575	0.0326644	0.0138389	0.0315944	0.0478201	0.0920275	0.0320406	0.042499	0.053535	0.103288	0	0	0	0	0	0.0593539	0	0.0636932
ENST00000684442	ENSG00000006071	protein_coding	retained_intron	0	0	0	0	0	0	0	0	0	0.000728336	0.0255539	0.000516061	0.000114028	0.00382098	0.00116724	0.00164875	0.0813368	0.203757	0.00701834	0.0252874	0.0739367	0.191836	0.00826752	0.0280754	0.00336086	0.0072871	0.00664848	0.0252636	0.0400387	0.145323	0.101039	0.169859	0.0650422	0.261768	0.00900966	0.0271748	0.00162771	0.00204101	0.00723867	0.0244455	0.0854784	0.217501	0.00018082	0.000433046	0.0801253	0.209022	0.0777593	0.195031	0.02391	0.0511226	0.0696607	0.182593	0.010374	0.0357475	0.000815715	1.50177e-05	0.00845042	0.0327719	0.0384875	0.116194	0.0348684	0.064662	0.0333135	0.106459	0	0	0.0310515	0	0	0	0	0
ENST00000684443	ENSG00000182197	protein_coding	retained_intron	0.371672	0.914805	1.77772	0.598149	0.563728	1.23379	0.693044	0.672808	2.44651	54.6553	10.8491	10.3762	2.17279	2.4297	15.3962	2.40042	0.128674	0.539945	0.58344	0.695522	0.164212	1.3213	0.234872	6.86041	6.80786	6.8425	0.241813	18.4274	0.127096	1.31776	1.55639	2.01882	0.0943161	0.286196	0.0542492	1.50408	1.47974	1.50314	0.0163738	4.53344	0.315563	3.47002	1.79222	2.76854	0.188468	3.61606	0.156877	0.400432	0.585565	0.630127	0.114892	0.25346	0.112827	2.47721	2.42764	2.47813	0.126226	7.02255	0.0581977	0.333563	0.550687	0.590309	0.0601963	0.656904	0.149593	0.441819	0	0.183003	0	0.415477	0.201709	0.0792626
ENST00000684444	ENSG00000009830	protein_coding	nonsense_mediated_decay	0	0.527496	0	0.321989	0	0.318628	0	0.267965	0	0	0	0	0	0	0	0	0.274754	0.196519	0.0264932	0.117909	0.225222	0.184964	0.0458975	0.0268351	0.0252227	0.0342892	0.0334843	0.0240531	0.189354	0.164906	0.0038372	0.0434412	0.157938	0.156773	0.0493087	0.0260774	0.0187394	0.0270909	0.035997	0.0233394	0.275287	0.217501	0.00101858	0.0138771	0.23249	0.209022	0.263655	0.176727	0.0549188	0.189075	0.21293	0.164466	0.0502083	0.0320459	0.0188639	0.0339835	0.0368067	0.0290955	0.147675	0.0977297	0.0362216	0.0901663	0.116078	0.0902106	0	0	0	0	0	0	0	0
ENST00000684445	ENSG00000196305	protein_coding	nonsense_mediated_decay	1.06596	4.89782	1.09952	14.7929	0.00317742	10.1896	0.000724601	1.60896	0	0	0	0	0	0	0	0	0.162777	0.656671	0.501714	0.98003	0.183484	0.419233	0.0321644	0.221702	0.300491	0.305147	0.0509648	0.10156	0.108324	0.468968	0.397177	0.643514	0.170604	3.77039	0.0504375	0.32849	0.43018	0.448857	0.0432674	0.0940385	0.135605	0.487346	0.479594	0.948568	0.247013	0.504752	0.18228	0.756154	1.07614	1.42156	0.254144	0.419076	0.0449589	0.334695	0.400145	0.421658	0.0574926	19.9907	0.101141	0.540011	0.611597	0.743299	0.130399	0.302741	0.65831	0.180022	0.515577	0.25526	0.428573	0.77297	0.263284	0.5292
ENST00000684446	ENSG00000125124	protein_coding	retained_intron	0.00020034	1.56896e-08	3.85442e-07	0	0	0	0	0.0261161	0.0195895	0.0224635	0.00915635	0.0154378	0.0126212	0.0167925	0.0188094	0.0169804	0.0747843	0.191024	0.0357225	0.0913884	0.0945152	0.229238	0.0193751	0.0975785	0.0691688	0.0900035	0.0157234	0.0778298	0.0510112	0.140999	0.0164547	0.0483701	0.0745853	0.199951	0.012828	0.0513195	0.031318	0.044756	0.0130067	0.0524613	0.0692176	0.167847	0.00501747	0.0405411	0.100331	0.238495	0.0673866	0.170317	0.0275509	0.076172	0.0900589	0.227238	0.0149242	0.06833	0.0391195	0.0577982	0.01451	0.0641827	0.032681	0.0972368	0.0329956	0.0599259	0.0457714	0.134069	0.152562	0.113794	0.0484941	0.0497775	0.0302463	0.084425	0.0684665	0.0466313
ENST00000684447	ENSG00000149311	protein_coding	retained_intron	0.540325	0.159953	0.530441	0.252489	0.71223	0.864243	0.13355	0.296201	0.136468	0	0	0	0	0	0.010515	0.0648114	0.155197	0.975968	1.28022	0.85469	0.364205	3.06839	0.0447208	0.386188	0.40387	0.378554	0.0281654	0.244313	0.103543	0.728906	0.895596	0.623457	0.117224	0.810165	0.12398	1.00775	1.01481	0.977507	0.093009	1.09717	0.242451	1.4701	1.78731	1.301	0.172626	0.672313	0.213745	1.3591	1.86159	1.20341	0.372043	5.16839	0.0270513	0.225691	0.256947	0.21158	0.0431002	0.438648	0.0622188	0.419516	0.529036	0.408103	0.0974799	0.650072	0.270044	0.77176	1.19701	1.66754	3.27686	1.46739	0.259359	0.422343
ENST00000684448	ENSG00000166147	protein_coding	retained_intron	0	0	0	0	0	0.00409511	7.62042e-11	0.0150543	0	0	0	0	0	0	0	0	0.0534577	0.149359	0.051203	0.0446702	0.0729104	0.184964	0.00816125	0.0268351	0.0237778	0.0158888	0.0065526	0.0240531	0.0594126	0.164906	0.00956459	0.0063966	0.0552763	0.156773	0.0146928	0.049566	0.115074	0.0729307	0.03334	0.0263362	0.0867253	0.217501	0.000541178	0.000948432	0.0812378	0.209022	0.0743888	0.176727	0.0162806	0.0128392	0.0665543	0.164466	0.010036	0.0320459	0.0202727	0.0125719	0.00812665	0.0290955	0.0234218	0.0760136	0.0100365	0.012748	0.0305785	0.0902106	0.0897558	0	0	0.0995081	0	0	0	0.0594469
ENST00000684449	ENSG00000162650	protein_coding	nonsense_mediated_decay	0.15473	0.19323	0.243622	0	0.338309	0.212575	0	0.120926	0	0	0	0	0	0	0	0	0.154708	0.331098	0.0302663	0.122588	0.105257	0.184964	0.0406041	0.119894	0.0604548	0.107886	0.0190256	0.0420119	0.109841	0.266369	0.0431223	0.144451	0.107326	0.245824	0.0380496	0.100199	0.0338816	0.0763472	0.0274751	0.0681276	0.158794	0.326739	0.0235214	0.151908	0.159555	0.284022	0.139852	0.286232	0.0287395	0.0998184	0.124676	0.225158	0.0399763	0.118151	0.0320586	0.088965	0.0239864	0.0801086	0.0943384	0.24027	0.0402951	0.1304	0.0809727	0.195524	0.651798	0.215927	0.335815	0.142971	0.44165	0.405585	0.154369	0.305727
ENST00000684450	ENSG00000118785	protein_coding	retained_intron	0	0	0	0	0	0	0	0	0	0	0	0	0	0	0	0	0.102897	0.17665	0.0342532	0.105578	0.12888	0.218848	0.0304734	0.0681493	0.0569548	0.0698064	0.0172158	0.035114	0.081734	0.148643	0.0476486	0.153232	0.128633	0.20857	0.217319	0.515258	0.538017	0.550396	0.0202868	0.0378471	0.127421	0.225605	0.0447295	0.176324	0.167379	0.293444	0.112057	0.18568	0.0416752	0.128052	0.136179	0.212163	0.0329472	0.0781212	0.0598849	0.0802947	0.0205004	0.0430758	0.586375	1.36781	1.42165	1.54233	0.108475	0.147805	0.108895	0.110318	0.0488907	0.902485	0.128598	0.126782	0.126245	2.48593
ENST00000684451	ENSG00000135317	protein_coding	nonsense_mediated_decay	0.206415	0	0	0.115972	0.129113	0.103165	0	0	0	0	0	0	0	0	0	0	0.0920098	0.201987	0.279315	0.303937	0.114024	0.210815	0.0204027	0.0634423	0.0676131	0.0710123	0.0123951	0.0273646	0.0594498	0.13402	0.155599	0.19829	0.0905537	0.170436	0.0211727	0.0590182	0.0707073	0.0702407	0.0173458	0.0382045	0.0885368	0.182106	0.181452	0.251762	0.121623	0.22101	0.0755339	0.147154	0.201694	0.223236	0.0978805	0.17407	0.0207764	0.0614146	0.0597421	0.0651416	0.0199649	0.0485553	0.0469313	0.104988	0.158517	0.150117	0.0699634	0.146312	0.209783	0.124192	0.0622629	0.0909126	0.118913	0.0887876	0.0935764	0.0705836
ENST00000684452	ENSG00000186153	protein_coding	protein_coding_CDS_not_defined	0.162965	0.0721001	0.114555	0.108725	0	0.210086	0.277022	0.760371	3.1145	0.994248	1.92077	0.899238	0	1.21787	0.403633	1.16171	0.184706	0.436369	0.936225	0.512728	0.666105	0.649689	0.117442	0.50493	0.500085	0.496105	0.0652694	0.173982	0.271966	1.08183	0.942107	0.702428	0.238102	1.09609	0.161094	0.61903	0.572946	0.598083	0.252842	0.686995	0.119165	0.270719	0.0154111	0.0307061	0.111134	0.261245	0.352521	1.23316	1.45411	1.07297	0.130407	0.249188	0.175645	0.800885	0.774555	0.773955	0.0778555	0.208494	0.299262	1.11936	1.20059	1.0539	0.33758	0.254904	0.288501	0.642048	1.88056	0.460855	0	2.24375	1.32024	1.19003
ENST00000684453	ENSG00000049167	protein_coding	retained_intron	0.00847321	0	0	0.133023	0	0	0	0.266821	0.374299	0.632404	1.36538	1.82806	0.60744	1.08445	0.524957	0.463409	0.10167	0.261039	0.182187	0.36862	0.140716	0.369313	0.0424719	0.708593	0.68874	0.709792	0.0261081	2.7528	0.230047	1.1479	0.159268	0.594559	0.164637	1.18938	0.0644267	0.731804	0.704782	0.730215	0.0207139	3.99993	1.03632	3.80961	0.765745	2.38943	0.562261	3.93378	0.107044	0.363074	0.408004	0.580658	0.131276	1.12322	0.0202802	0.229463	0.252556	0.26171	0.0196249	1.76493	0.0679075	0.676573	0.49453	0.670578	0.0960084	2.41212	0.0897558	0.158397	0	0.27482	0	0.186965	0.0605122	0.0792626
ENST00000684454	ENSG00000138095	protein_coding	retained_intron	1.15202	0.311363	1.23242	0.772367	2.35088	1.24595	0.231052	0.867305	0.650237	0.166836	0.33484	0.195478	0.577405	0.565826	0.171973	0.489001	2.23686	20.6944	20.6823	20.056	0.180315	17.2057	0.269006	3.04608	3.0135	3.01676	0.0108081	0.375325	0.860416	9.16853	8.74246	8.66519	0.0949725	15.1229	0.719976	7.17272	7.14414	7.13277	0.0867138	4.23125	0.890981	7.76121	7.33501	7.17791	0.127129	1.5411	0.79543	7.00278	6.79793	6.61096	0.159897	3.02047	0.272772	3.07113	3.01192	3.02984	0.0123549	0.770783	0.586956	6.27428	6.09556	6.07792	0.378059	8.1789	35.9362	6.63635	17.813	14.5992	18.4593	12.9821	6.75534	10.7048
ENST00000684455	ENSG00000172071	protein_coding	nonsense_mediated_decay	1.22799	2.76471	2.14922	1.55865	1.94575	1.66	2.80067	2.75209	0	0	0	0	0	0	0	0	0.0793113	0.164638	0.547927	0.330778	0.109712	0.212778	0.0122866	0.0363079	0.0939554	0.0555021	0.0193322	0.0501872	0.055083	0.130314	0.393133	0.247339	0.0803684	0.188361	0.0194399	0.0571722	0.115718	0.0735037	0.0365411	0.0695054	0.0822532	0.172177	0.581092	0.332719	0.121647	0.246114	0.082471	0.173119	0.54622	0.318121	0.109763	0.213547	0.011106	0.028277	0.100733	0.0553341	0.0189936	0.042211	0.0387731	0.0915096	0.270905	0.158599	0.0625916	0.14557	0.0781963	0.0373468	0.0335815	0.0650843	0.044165	0.0807873	0.0153683	0.0422734
ENST00000684456	ENSG00000154153	protein_coding	protein_coding	0.31273	0	0	0.158883	0	0	0	0	0	0	0	0	0	0	0	0	0.297242	0.44941	0.43206	0.887096	0.365079	0.657018	0.0238655	0.0388019	0.0182903	0.0321689	0.0278643	0.0476122	0.128294	0.219963	0.020605	0.123134	0.17517	0.305998	0.0692847	0.0811534	0.0684724	0.0905035	1.08791	0.339298	0.296934	0.637943	0.0991403	0.53748	0.396438	0.647004	0.344182	0.656423	0.572899	1.17967	0.267657	0.386946	0.0252507	0.0248178	0.007998	0.0232702	0.0343179	0.0320245	0.17346	0.229883	0.191857	0.329283	0.40821	0.306657	0.324338	0.0232536	0.0488907	0.0448344	0.19727	0.362237	0.0048026	0.15192
ENST00000684457	ENSG00000099246	protein_coding	nonsense_mediated_decay	0	0	0	0	0	0	0	0	0	0	0	0.000182025	0	0	0	0	0.204845	0.196519	0.0479157	0.334009	0.174404	0.184964	0.0300789	0.0285732	0.0267854	0.0602918	0.0266448	0.0307134	0.155183	0.165247	0.014984	0.198871	0.147683	0.15787	0.0401297	0.0332335	0.0333407	0.0814915	0.0329729	0.0408876	0.222195	0.217831	0.0276285	0.333846	0.224428	0.211589	0.209221	0.177122	0.0376405	0.263811	0.195017	0.166025	0.0312711	0.0291339	0.0261401	0.0601661	0.0634373	0.0379882	0.212207	0.213412	0.0471983	0.259478	0.194646	0.227141	0	0	0	0	0	0	0.0144078	0
ENST00000684458	ENSG00000104884	protein_coding	nonsense_mediated_decay	0.419142	0	0	0	0.567336	0.337818	0.0541887	0	0	0	0	0	0	0	0	0	0.111236	0.291115	0.21175	0.2987	0.151413	0.329942	0.0264189	0.0879092	0.103073	0.102513	0.0301737	0.0761901	0.153383	0.481317	0.359756	0.517151	0.165091	0.292544	0.0323269	0.0960435	0.113637	0.114693	0.0272686	0.060214	0.18401	0.455266	0.326511	0.555489	0.239483	0.430909	0.113044	0.266852	0.284998	0.373601	0.212012	0.360753	0.0589035	0.214872	0.248165	0.246709	0.0392182	0.0759056	0.0939266	0.302941	0.25297	0.301494	0.131888	0.24965	0.400356	0.113214	0.882596	0.161116	0.747727	0.314965	0.357279	0.354443
ENST00000684459	ENSG00000155096	protein_coding	nonsense_mediated_decay	1.79024	2.87784	4.62966	3.24179	4.0471	5.52357	12.3123	1.8735	0	0.0333977	0.0223452	0.0317352	0.0111607	0.0410413	0.079008	0	0.73806	2.83941	3.79347	2.89254	0.542359	0.503153	0.901836	4.9043	4.97832	4.87968	1.0772	7.78082	1.85946	8.63225	9.78106	8.29041	0.190128	0.309018	1.08748	4.803	4.88106	4.79291	0.0482332	0.0877816	1.83465	8.00957	9.19198	7.53861	0.302923	51.4327	1.28068	5.41757	6.43885	5.27273	0.282474	0.370455	1.17405	6.4379	6.60902	6.44265	1.40992	20.8673	1.55392	6.46428	6.78886	6.33753	0.186506	0.245731	4.01558	4.83675	10.3332	5.37086	8.99233	5.73141	6.32388	8.09336
ENST00000684460	ENSG00000116127	protein_coding	protein_coding	2.37034	0	0.481177	0.134206	1.71205	0.134574	0.693716	0.772937	0	0	0	0	0	0	0	0	0.0952713	0.620259	1.17985	0.849047	0.0930232	0.297395	0.0182133	0.196184	0.203505	0.195943	0.0160191	0.0867638	0.039869	0.257293	0.400093	0.321214	0.060328	0.280235	0.026908	0.267019	0.284558	0.270962	0.0329597	0.375468	0.0819299	0.502563	0.878521	0.634435	0.128367	0.569222	0.0679084	0.406498	0.715814	0.536883	0.0818849	0.272731	0.0239111	0.255972	0.266596	0.256232	0.0130998	0.0963369	0.0739082	0.688387	0.827057	0.72265	0.0410963	0.22287	1.19192	0.346611	0.397426	0.3956	0.950676	0.721824	0.515869	1.38592
ENST00000684461	ENSG00000046604	protein_coding	retained_intron	0.0246491	0.0465314	0.0261034	0	0	0	0.270925	0.0429093	0	0.0243127	0	0.0167184	0	0	0	0.202943	0.186863	0.271731	0.481103	0.265096	0.128853	0.184964	0.0435749	0.0774375	0.124041	0.092652	0.0149578	0.0281956	0.10742	0.165346	0.514033	0.206431	0.0958981	0.157055	0.0235121	0.03406	0.0886704	0.0509313	0.0223777	0.0449934	0.16623	0.221267	0.383611	0.19245	0.147804	0.211489	0.137673	0.176727	0.382348	0.169698	0.119049	0.164466	0.0361715	0.060369	0.117275	0.0748857	0.01653	0.0291987	0.103423	0.198064	0.299993	0.160821	0.0978143	0.262033	0.448779	0.139522	0	0	0	0	0.115262	0.118894
ENST00000684462	ENSG00000271793	protein_coding	nonsense_mediated_decay	4.03133	0.842675	1.78381	1.98496	1.0743	2.30975	0.670623	1.93371	0	0	0	0	0	0	0	0	1.41274	7.2988	7.99916	7.4832	2.58651	15.8394	0.543562	4.06428	4.0719	4.11531	1.86137	13.302	1.23393	7.71229	7.61022	7.01303	2.98003	25.7861	0.815596	5.60652	5.56691	5.60286	2.20839	16.6456	0.634939	4.31816	4.0469	3.90913	1.63648	13.4732	2.1344	13.7624	13.4919	13.4193	5.97783	37.1043	0.277392	2.98127	3.13562	3.14375	0.056392	11.1837	0.453098	3.34087	3.88487	3.70591	1.80057	14.3099	4.78487	1.42521	1.60973	1.35915	1.35353	2.34496	0.622468	1.3552
ENST00000684463	ENSG00000119392	protein_coding	retained_intron	0.117076	0.461256	0.650143	0.348828	0.416483	0.868093	0.516786	0.761668	0	0	0	0.119834	0.00196332	0	0.027634	0.425217	0.568164	1.50735	1.45488	0.866705	0.975603	2.1357	0.910518	2.08061	2.09367	2.04492	2.81001	1.25367	0.645857	1.72699	1.43797	1.02362	1.72495	2.69201	0.983782	2.23844	2.23169	2.19087	2.6145	2.69875	0.680003	1.60699	1.11982	0.588295	1.37751	2.27619	0.821038	1.71968	1.721	1.18379	1.20098	0.809912	0.801306	1.89296	1.88175	1.81853	3.13739	2.39219	0.686241	1.46792	1.58139	1.32957	1.51445	0.981645	1.44535	2.45471	1.4891	2.09364	0.977309	2.01952	1.74818	2.02499
ENST00000684464	ENSG00000141556	protein_coding	protein_coding	0.0213275	0.0377108	0	0.0235292	0.0470426	0.104956	0.0630294	0.352198	0	0	0	0	0	0	0	0	0.0959306	0.509036	0.26132	0.706677	0.0862728	0.326843	0.0283172	0.24399	0.220321	0.254694	0.0109608	0.0603869	0.040969	0.19281	0.0489307	0.278457	0.0527307	0.176084	0.026108	0.188521	0.169241	0.204107	0.012778	0.0676863	0.121032	0.661689	0.477464	1.01784	0.0857522	0.264754	0.14825	0.862691	0.691556	1.12477	0.0758921	0.239954	0.0294954	0.249488	0.208636	0.264575	0.0121557	0.0718659	0.102431	0.746753	0.661474	0.851194	0.0423319	0.178157	1.05116	0.573695	0.335245	0.417548	1.77025	2.14164	0.579193	1.68632
ENST00000684465	ENSG00000070808	protein_coding	protein_coding_CDS_not_defined	0	0	0	0	0	0	0	0	0	0	0	0	0	0	0	0	0.0888161	0.196519	0.00168263	0.00720984	0.0802823	0.184964	0.00844418	0.0311011	0.0262368	0.0276182	0.00986563	0.0281591	0.0655137	0.164906	0.0025483	0.0141667	0.0606393	0.156773	0.0117934	0.034514	0.0228899	0.0272813	0.00953341	0.0315778	0.0956136	0.217501	0.00122157	0.00735505	0.0891266	0.209022	0.0824132	0.176727	1.69242e-05	0.000232977	0.0734017	0.164466	0.0117225	0.0326414	0.0117038	0.022924	0.00947242	0.0296246	0.0403497	0.0992555	0.0225579	0.0354188	0.0349371	0.0916271	0	0.0448463	0	0	0	0	0	0
ENST00000684466	ENSG00000087460	protein_coding	retained_intron	1.78476	0.103485	0.121048	0.487403	0.871008	1.01042	0.358608	0	0	0	0	0	0	0	0	0	0.661831	1.63847	4.37427	2.14987	0.217924	0.377313	0.113442	0.356599	0.586616	0.404273	0.0254294	0.0864192	0.1377	0.291741	0.840343	0.189219	0.13896	0.293158	0.097085	0.271303	0.510794	0.322371	0.0276591	0.0783681	0.244424	0.497066	3.65085	1.22683	0.193254	0.395822	0.406052	0.935769	3.09283	1.29619	0.178724	0.32949	0.0544863	0.141604	0.446019	0.210427	0.0509482	0.0993806	0.177126	0.442555	1.44525	0.652881	0.0971134	0.222075	1.75263	0.34329	0.157955	0.252532	0.549621	1.02185	0.124114	0.415345
ENST00000684467	ENSG00000151067	protein_coding	protein_coding_CDS_not_defined	0	0	0	0	0.00137455	0	0	0	0	0	0	0	0	0	0	0	0.10964	0.196519	5.82059e-09	4.04829e-08	0.0980261	0.184964	0.0119078	0.0268351	0.000215617	0.000854506	0.00944674	0.0240531	0.0802667	0.164906	0.000230665	0.00732752	0.0733933	0.156773	0.0130674	0.0260774	0.000182394	0.000516464	0.0103463	0.0233394	0.117093	0.217501	0.00327427	0.0422642	0.107892	0.209022	0.0691262	0.12698	0.0329262	0.108905	0.0925005	0.167905	0.0144299	0.0320459	5.55932e-05	0.000119439	0.0115359	0.0290955	0.0494795	0.0977297	0.00207662	0.0196956	0.0423837	0.0902106	0	0	0	0	0	0.0188853	0	0
ENST00000684468	ENSG00000104884	protein_coding	retained_intron	0	0	0	0	0	0	0	0	0	0	0	0	0	0	0	0	0.134109	0.34218	0.114395	0.344897	0.256101	0.576889	0.0444588	0.126065	0.101399	0.129734	0.0457373	0.109932	0.162031	0.482626	0.180047	0.540665	0.259723	0.477427	0.0479134	0.115867	0.109801	0.129584	0.0477094	0.104493	0.169946	0.355594	0.0973862	0.49114	0.389968	0.799591	0.226964	0.581584	0.20949	0.555451	0.346103	0.510776	0.0715901	0.225249	0.222593	0.253897	0.0463914	0.100515	0.190814	0.648722	0.261652	0.535756	0.158622	0.266642	0.400356	0.136467	0.573647	0.141672	0.420906	0.858962	0.308293	0.508285
ENST00000684469	ENSG00000114554	protein_coding	protein_coding	0.250445	0.192113	0.172443	0.350009	0	0	0.103477	0	0	0	0	0.0559919	0	0	0	0.20057	0.181723	0.211297	0.0404636	0.39295	0.15789	0.199093	0.0206052	0.0268351	0.0435792	0.0672902	0.0159644	0.0240531	0.119634	0.164906	0.0441205	0.418796	0.105937	0.156773	0.0229299	0.0264677	0.036737	0.0644298	0.0175936	0.0235513	0.17432	0.217501	0.0168387	0.30972	0.155808	0.209022	0.156809	0.176727	0.0245327	0.263476	0.134242	0.164466	0.0242568	0.0320459	0.0347644	0.074586	0.0189097	0.0290955	0.18858	0.187679	0.031615	0.228017	0.120018	0.142541	0	0	0	0	0	0	0	0
ENST00000684470	ENSG00000145362	protein_coding	retained_intron	0	0	0	2.08002e-05	1.64224e-07	0	0	0.0433248	0	0	0	0	0	0	0	0	0.0664524	0.248263	0.285994	0.204686	0.0745477	0.196479	0.0034986	0.0150077	0.00598716	0.00745554	0.00565234	0.0244683	0.0303441	0.108249	0.0128079	0.0301573	0.0487677	0.158547	0.00595277	0.0222934	0.0173149	0.0168796	0.00865324	0.027992	0.0527497	0.170403	0.120881	0.132477	0.0795353	0.22426	0.0536123	0.170368	0.295855	0.210948	0.0720748	0.179032	0.00483603	0.0201396	0.00661163	0.0105082	0.00759083	0.030889	0.0234461	0.0834026	0.118244	0.0914967	0.0343099	0.101499	0.430475	0.00131624	0.0147994	0.0195791	0.113284	0.191307	0.00646388	0.0700502
ENST00000684471	ENSG00000136492	protein_coding	retained_intron	0	0	0.218107	0.0326153	0.229881	0.870498	0.114828	0.267334	0	0	0.233461	0.0379728	0	1.30035	0	0	0.286115	0.56815	0.411225	0.60034	0.176556	0.341129	0.0346322	0.1195	0.134396	0.122104	0.0223169	0.0762105	0.240458	0.564492	0.374257	0.537928	0.176055	0.76401	0.0392275	0.0836395	0.0870654	0.0872358	0.0169443	0.0314568	0.335613	0.374761	0.185112	0.410677	0.581667	0.476168	0.491602	0.932247	0.751615	0.996062	0.331049	0.425217	0.0569328	0.120784	0.130268	0.128509	0.0190229	0.0502254	0.0568163	0.0984445	0.124435	0.137175	0.0588819	0.112771	0.673168	0.0523207	0.402978	0.102922	0.132495	0.830955	0.201155	0.0594469
ENST00000684472	ENSG00000162650	protein_coding	nonsense_mediated_decay	0.545432	0.950587	2.27968	0.270826	0.912109	1.17018	0.430375	1.36188	0	0	0	0	0	0	0	0	0.145869	0.328585	0.0224598	0.122318	0.101639	0.184964	0.043312	0.133954	0.0726281	0.118988	0.0337694	0.0569243	0.154831	0.436108	0.0331188	0.195422	0.101749	0.239338	0.0342085	0.0972156	0.0313299	0.0742948	0.0237239	0.0634471	0.157375	0.347531	0.0189998	0.153803	0.171253	0.327931	0.130533	0.281979	0.0203576	0.0994229	0.118371	0.222714	0.0357388	0.114167	0.0255997	0.0867278	0.0216239	0.0750029	0.0861675	0.234017	0.0307483	0.128704	0.0741061	0.187651	0.651798	0.215927	0.738792	0.142971	0.44165	0.405585	0.154369	0.305727
ENST00000684473	ENSG00000131844	protein_coding	retained_intron	0.472918	0	0.0292804	0.397904	0.0445346	0.143337	0.113057	0.207662	0	0	0	0	0	0	0	0	0.23949	0.486315	0.59676	0.468148	0.285154	0.445243	0.12411	0.258592	0.282789	0.275669	0.278019	0.0814793	0.08024	0.144417	0.271218	0.232276	0.184012	0.239396	0.0690948	0.121048	0.168146	0.148511	0.252576	0.0994357	0.109399	0.200458	0.269707	0.219	0.166267	0.295773	0.11734	0.194918	0.496227	0.352234	0.197873	0.279593	0.0732991	0.159591	0.193204	0.183814	0.224207	0.755309	0.065654	0.119571	0.291901	0.230415	0.142092	0.18855	0.525935	0.288431	0.0129993	0.115479	0.0532869	0.0942921	0.131973	0.0719803
ENST00000684474	ENSG00000131844	protein_coding	retained_intron	0	0	0	0	0	0	1.06135e-09	0	0	0	0	0	0	0	0	0	0.118483	0.234749	0.34178	0.338391	0.202382	0.391032	0.0310208	0.0805068	0.114759	0.114145	0.0338692	0.0868067	0.0689414	0.148713	0.192052	0.236268	0.132992	0.267498	0.0327165	0.080857	0.108558	0.110843	0.0273369	0.062064	0.0999398	0.20135	0.155705	0.219393	0.153244	0.306781	0.125227	0.241905	0.34803	0.394003	0.274069	0.595503	0.0292532	0.0766386	0.107664	0.116839	0.056846	0.204522	0.071409	0.163817	0.249374	0.263945	0.108029	0.207167	0.0771557	0.0972356	0.0129993	0.102779	0.0532869	0.108141	0.0783445	0.15952
ENST00000684475	ENSG00000168000	protein_coding	protein_coding	0	0	0	0	0	0	0	0.402957	0	0	0	0	0	0	0	0	0.314541	0.690622	0.6948	0.917326	0.127192	0.200647	0.145148	0.430159	0.396708	0.437127	0.0156801	0.0327858	0.0901785	0.185637	0.0954437	0.277692	0.0965652	0.182619	0.0718331	0.183324	0.162234	0.195792	0.0140506	0.025706	0.282536	0.617027	0.701203	0.982253	0.144599	0.241131	0.129967	0.243726	0.423466	0.565669	0.111993	0.177257	0.103442	0.302807	0.273503	0.322082	0.0208479	0.039709	0.418353	1.10265	1.11122	1.21649	0.0634724	0.117603	1.52077	0.938764	0.216281	0.401185	1.40414	0.382851	0.65692	2.37617
ENST00000684476	ENSG00000101076	protein_coding	protein_coding	0.0842595	0	0.133157	0.0381324	0.155019	0.0388362	0	0.0866825	0	0	0	0	0	0	0	0	0.21956	0.208122	0.0164447	0.0655203	0.191063	0.195901	0.486729	0.629115	0.461494	0.537938	0.452004	0.660558	2.034	2.47165	0.251413	0.785741	1.95018	2.61986	0.170242	0.0893804	0.0373715	0.0508686	0.161633	0.0879675	1.20697	1.5146	0.0207102	0.176007	1.1283	1.57022	0.908287	0.784857	0.0558535	0.148195	0.843787	0.788586	0.177356	0.174157	0.0504569	0.0889481	0.161009	0.176591	0.825176	0.286015	0.0838487	0.138194	0.833578	0.2787	0	0	0	0	0	0	0	0
ENST00000684477	ENSG00000170959	protein_coding	protein_coding	3.39797	0	0	0	0.285541	5.2392	0	0.064488	0	0	0	0	0	0	0	0	0.719526	4.9245	5.02215	4.77839	0.161439	0.53165	0.00774566	0.0701674	0.0729692	0.0630503	0.00621457	0.0596362	0.0480969	0.164906	0.0436706	0.0438605	0.0451912	0.156773	0.00855406	0.0494862	0.0489936	0.0463971	0.00842007	0.0353142	0.0469725	0.209132	0.210151	0.19917	0.0796394	0.37493	1.00635	6.201	6.6682	5.95318	2.03176	12.1745	0.00519895	0.0265363	0.0285055	0.0231867	0.00743191	0.0349788	0.0347676	0.145601	0.204322	0.145461	0.0293621	0.127534	8.73005	0.104641	0	0.0686263	0.08833	8.37879	0.0216117	0
ENST00000684478	ENSG00000130640	protein_coding	nonsense_mediated_decay	0.785603	0.428316	0.576918	1.05428	0.712308	0.674278	0.449242	1.06808	0	0	0	0	0	0	0	0	0.130317	0.388026	0.092623	0.416539	0.107073	0.214416	0.143112	0.652639	0.613593	0.664919	0.021517	0.043009	0.0688355	0.209642	0.0209814	0.194184	0.084669	0.191853	0.139197	0.55552	0.515849	0.567599	0.0180126	0.03906	0.201116	0.647216	0.102588	0.628582	0.132815	0.268824	0.186626	0.574076	0.178079	0.618623	0.105795	0.21701	0.0705013	0.30814	0.241958	0.319746	0.0170558	0.040387	0.27631	1.06953	0.788904	1.107	0.0574127	0.141442	0.766201	1.40501	0.320616	1.20118	1.41985	1.26871	0.67318	2.33412
ENST00000684479	ENSG00000009830	protein_coding	protein_coding_CDS_not_defined	0	0	0	0	0	0.787439	0	0	0	0	0	0	0	0	0	1.9537	0.328217	0.196519	0.0185008	0.117909	0.260769	0.184964	0.0689987	0.0268351	0.0190607	0.0342892	0.0476229	0.0240531	0.221232	0.164906	0.00256714	0.0434412	0.179097	0.156773	0.0730567	0.0260774	0.0135642	0.0270909	0.0506068	0.0233394	0.321249	0.217501	0.000793779	0.0138771	0.263744	0.209022	0.318708	0.176727	0.0404387	0.189075	0.24906	0.164466	0.0705892	0.0320459	0.0139758	0.0339835	0.0491976	0.0290955	2.07108	0.397278	0.0604044	0.23046	1.80531	0.397988	0	0	0	0	0	0	0	0
ENST00000684480	ENSG00000160145	protein_coding	protein_coding_CDS_not_defined	0	0.880251	0.0467277	0.00177869	0	0.0359841	0.160721	0	0	0.197396	0	0	0	0.279997	0.047519	0	0.143806	0.196519	0.0143994	0.0126891	0.126341	0.184964	0.0263238	0.0500447	0.0954963	0.0425472	0.0382342	0.0827105	0.104015	0.164906	0.00260144	0.000699835	0.0932874	0.156773	0.0184348	0.0260774	0.0510625	0.0166644	0.0143996	0.0233394	0.151632	0.217501	0.00319776	0.00326518	0.137178	0.209022	0.181042	0.273875	0.585959	0.211466	0.141186	0.216633	0.0293697	0.05377	0.114609	0.0398724	0.020878	0.0425833	0.0670554	0.0977297	0.083544	0.0376415	0.0565442	0.0902106	0	0.0279044	0	0	0	0	0	0
ENST00000684481	ENSG00000182923	protein_coding	protein_coding	0	0	0	0	0	0	0.0498459	0	0	0	0	0	0	0	0	0	0.134871	0.534362	0.949567	0.923574	0.108262	0.292882	0.0583924	0.379034	0.412049	0.413406	0.0105292	0.0578374	0.0933629	0.406063	0.70263	0.710649	0.0711439	0.206759	0.0400109	0.226354	0.274543	0.273174	0.0129671	0.0599761	0.0888989	0.302295	0.674399	0.735933	0.113527	0.323045	0.200429	1.01003	0.902599	1.00688	0.467215	4.56822	0.0278655	0.172278	0.223786	0.225032	0.011649	0.066287	0.113238	0.652578	0.866332	0.837789	0.0523209	0.26985	0.945136	0.635737	0.878982	0.365462	0.408842	0.0708821	0.281509	1.0177
ENST00000684482	ENSG00000138095	protein_coding	nonsense_mediated_decay	0	5.40287e-08	0.105153	0	0.209268	2.84668e-09	0.343832	0	0.250161	0.458978	3.72146	0.823985	2.05478	1.5896	0.947644	1.32689	0.208865	0.680223	1.39001	0.889468	0.295298	0.467229	0.0443188	0.23032	0.282241	0.24484	0.0668599	0.473198	0.140021	0.916249	1.61176	0.976152	0.154514	2.43378	0.0493263	0.225316	0.286021	0.249808	0.0204378	0.0619178	0.202031	0.692508	1.46953	0.914631	0.398835	1.25146	0.173076	0.931576	1.38615	0.947688	0.163213	0.629885	0.0586785	0.321609	0.40419	0.342788	0.135296	1.68638	0.0465383	0.218517	0.526232	0.347098	0.0440806	0.216906	0.579783	0.293696	0.602658	0.35776	0.295336	0.879427	0.281672	0.245458
ENST00000684483	ENSG00000091483	protein_coding	nonsense_mediated_decay	0.123021	0.084554	0.139451	0.104142	0.130659	0.107574	0	0.313858	0	0	0	0	3.2985	6.04463	4.79789	6.70589	3.17859	5.33246	6.21504	6.15519	0.393342	0.361198	1.45376	2.78504	2.80751	2.80344	0.0525784	0.0748064	1.3471	2.48854	3.20049	3.17405	0.182622	0.284865	1.40102	2.42323	2.45955	2.45784	0.327666	0.111941	0.750027	1.20957	1.88	1.97656	21.6214	0.390685	3.50309	5.67826	6.07123	6.17835	44.5963	0.339753	1.21975	2.3343	2.3716	2.36699	0.316285	0.216324	1.80954	3.16643	3.46715	3.42485	0.160243	0.20984	6.4325	3.02602	3.11846	2.4089	1.48394	6.32159	2.65275	3.35677
ENST00000684484	ENSG00000173212	protein_coding	protein_coding	7.78264	2.84923	6.44777	3.50584	0.723854	6.18377	4.40296	6.05486	0	0	0	0	0.0971836	0	0.0276337	0	14.2176	83.0181	87.2576	83.3263	10.3499	68.9384	2.91386	20.6322	20.6959	20.5778	2.65885	20.7273	7.37855	46.7495	49.428	46.8263	0.236908	0.315382	4.55594	28.8423	28.9471	28.813	1.36927	0.0990203	7.96757	46.6064	50.2927	47.097	0.349458	0.425439	12.5535	71.0441	74.5145	71.4422	8.37398	53.2293	2.39421	16.741	16.8416	16.698	2.24146	17.7615	8.95223	56.9325	58.0946	56.8243	10.0033	70.0523	187.544	47.9621	114.219	67.1582	114.193	161.814	38.5298	123.83
ENST00000684485	ENSG00000075151	protein_coding	protein_coding	0.361946	0.121975	0.801739	0.35049	0.165821	0.230973	0.121571	0.246742	0	0	0.635788	0	0.153717	0	0	0.791384	0.966234	6.72678	7.40497	6.85396	0.493926	3.65192	0.462516	4.05196	4.01774	4.02095	0.226721	2.57962	1.0104	7.91308	7.96246	7.48478	1.71601	28.1507	1.0694	8.50127	8.50434	8.4792	0.822044	9.47328	0.928953	6.96453	6.34795	6.38635	1.50457	21.5765	0.851226	5.80881	5.9785	5.70788	0.454105	3.39385	0.472475	4.05999	4.03167	4.028	0.259274	3.22247	0.856445	6.82393	6.87022	6.72922	0.984844	10.3631	10.4275	6.97752	10.5219	12.3274	8.95924	9.7523	6.98723	9.30619
ENST00000684486	ENSG00000105875	protein_coding	retained_intron	0	0.0697155	0.0158419	0.0141272	0	0.0324154	0.0766495	0.0711207	0	0	0	0	0	0	0	0	0.0551874	0.178096	0.0729541	0.127226	0.0705125	0.188698	0.0295941	0.17235	0.109684	0.171877	0.024626	0.0600493	0.0407964	0.153481	0.0397479	0.112577	0.0577352	0.190416	0.0200067	0.104388	0.0502454	0.0964127	0.0261061	0.0681898	0.0788501	0.292882	0.124475	0.289096	0.0822772	0.224857	0.0664467	0.245967	0.0581141	0.164171	0.117213	0.512538	0.020595	0.108762	0.0500987	0.107992	0.0292839	0.084055	0.0426188	0.179012	0.0931281	0.187197	0.0619379	0.192855	0.20399	0.218381	0.146537	0.134991	0.59422	0.0755413	0.154458	0.210766
ENST00000684487	ENSG00000130640	protein_coding	nonsense_mediated_decay	0.0521118	0.0365618	0.0591182	0.0256932	0.235424	0.0394245	0.219614	0.196021	0	0	0	0.000187495	0	0	0	0	0.201249	0.587576	0.545824	0.557261	0.116268	0.215102	0.68094	2.73671	2.73224	2.72214	0.0307056	0.0450889	0.0761936	0.213453	0.174726	0.210265	0.0922619	0.193549	0.515933	1.8255	1.82459	1.81666	0.022342	0.0409765	0.531127	1.74007	1.21179	1.38177	0.146191	0.277109	0.406723	1.21972	1.12495	1.12132	0.116315	0.223399	0.24183	0.952871	0.948292	0.939214	0.0206354	0.0420816	0.983062	3.45306	3.40038	3.36046	0.0683992	0.154153	1.2644	5.65868	0.320616	3.77834	3.80843	2.72684	1.99818	7.13515
ENST00000684488	ENSG00000172967	protein_coding	protein_coding	0	1.51397	0	2.39547	0	0	0.894755	0	0	0.215762	0	0.402105	0	0	0.0518677	0	0.150028	0.196519	0.00122115	0.00303965	0.13139	0.184964	0.499808	0.893002	0.895684	0.860349	0.54486	1.17004	0.108278	0.164906	0.000507512	0.00096005	0.0967744	0.156773	0.843746	1.39107	1.39999	1.36115	0.0653359	0.11415	0.157827	0.217501	0.000386111	0.000872283	0.142313	0.209022	0.140683	0.176727	0.000636975	0.00297063	0.12146	0.164466	0.138478	0.245216	0.244926	0.213336	0.0625282	0.142315	0.070378	0.0977297	0.00345804	0.00569618	0.0591744	0.0902106	0	0.941772	0	1.47547	0	0	0.389011	0
ENST00000684489	ENSG00000183230	protein_coding	protein_coding_CDS_not_defined	0.251078	0.0323161	0.0977752	0.0350832	0.103793	0.250106	0.0407711	0.054328	0	0	0	0	0	0	0	0	0.280272	0.428748	0.029097	0.104096	0.251539	0.417191	0.0391846	0.0699613	0.0349041	0.0454715	0.0354082	0.0726358	0.137838	0.228488	0.00125058	0.0104049	0.094652	0.156773	0.0604018	0.10083	0.0271701	0.0521858	0.0147051	0.0233394	0.154051	0.217501	3.68226e-05	0.000279741	0.139187	0.209022	0.137035	0.176727	0.00069095	0.00241896	0.118537	0.164466	0.0205093	0.0320459	0.000842859	0.000948216	0.0161371	0.0290955	0.0901806	0.141841	0.0610871	0.0826516	0.0575677	0.0902106	0	0.0697609	0.402978	0.205879	0	0	0	0.237788
ENST00000684490	ENSG00000104133	protein_coding	retained_intron	0.413029	0.274684	0.253842	0.130389	0.170431	0.437934	0.532851	0.676096	0	0.0247142	0	0	0	0	0	0	0.819061	2.34134	2.34769	1.96042	1.49578	5.19799	0.121506	0.405002	0.432197	0.403338	0.287034	1.11196	0.321922	0.923751	0.77754	0.631529	0.612644	2.04461	0.325633	0.994864	1.01448	0.983292	0.683613	2.30066	0.534348	1.47373	1.70818	1.25157	0.939853	3.24742	1.03165	2.79078	2.77646	2.42098	2.02056	6.28241	0.185425	0.586594	0.58534	0.558316	0.372743	1.33098	0.42139	1.21368	1.2822	1.13124	0.837401	2.85092	0.662	0.109213	0.0367085	0.28264	0.585768	0.541448	0.203298	0.398495
ENST00000684491	ENSG00000164418	protein_coding	protein_coding_CDS_not_defined	0.143343	0.0649722	0.0383047	0	0.0281697	0.119173	0.0161612	0.158491	0	0	0.581852	0	0.386861	0	0	0	0.414135	0.609681	0.0394967	0.102945	0.440877	0.716602	0.0601016	0.100876	0.0626371	0.0733724	0.014438	0.0240531	0.507501	0.831044	0.0846765	0.202934	0.661408	1.21357	0.105431	0.163494	0.0927505	0.116057	0.139705	0.249079	0.51633	0.782581	0.135124	0.335391	0.475261	0.78945	0.293146	0.406663	0.184227	0.277794	0.255746	0.381099	0.167731	0.291888	0.0821883	0.143295	0.150722	0.300277	1.57474	2.53925	1.73142	2.11627	1.49841	2.66917	0.448779	0.209283	0.402978	0.0686263	0	0.415477	0	0
ENST00000684492	ENSG00000182923	protein_coding	protein_coding	0	0	0	6.411e-09	0.237852	0	0	1.78352e-06	0	0	0	0	0	0	0	0	0.079768	0.240449	0.260012	0.54859	0.11206	0.297954	0.0185437	0.106642	0.12563	0.146693	0.0111001	0.0676269	0.0593611	0.210606	0.147395	0.43047	0.0753344	0.217896	0.0298595	0.161357	0.166602	0.200371	0.013921	0.0775151	0.0797491	0.24465	0.133102	0.48751	0.120825	0.348301	0.0676504	0.217321	0.116109	0.333173	0.099145	0.323719	0.0175161	0.0958781	0.101061	0.139055	0.0122436	0.0667175	0.0489442	0.219449	0.272561	0.399806	0.0525657	1.42387	0.236743	0.148421	0.293962	0.235696	0.209175	0.143591	0.13315	0.24724
ENST00000684493	ENSG00000163703	protein_coding	protein_coding	0.361884	0.120345	1.62807	1.64734	1.50474	3.09388	7.66481e-08	4.33671	0	0	0	0	0	0	0	0	0.13564	0.234404	0.51876	0.462431	0.115891	0.184964	0.063581	0.15467	0.199029	0.164865	0.0124068	0.0248715	0.0834057	0.156678	0.615883	0.471775	0.0874224	0.159409	0.0895905	0.198813	0.234537	0.205997	0.0128344	0.0233394	0.284059	0.559735	1.05808	0.96453	0.126465	0.209022	0.27724	0.532379	0.902328	0.710633	0.137071	0.223108	0.0904435	0.224478	0.267993	0.229696	0.0141783	0.0290955	0.122179	0.256023	0.483051	0.354045	0.051205	0.0902106	0.337718	0.344674	0.152643	0.452032	1.31635	0.950085	0.52251	0.551926
ENST00000684494	ENSG00000196247	protein_coding	protein_coding_CDS_not_defined	1.04989	12.9086	2.46471	0.701432	0	0.489988	1.62184	2.69149	0	0.178716	0	0	0	0	0	0	0.260236	0.196519	0.346224	0.621843	0.21506	0.184964	0.47419	0.201609	0.228826	0.233558	0.0329559	0.0251938	0.380882	0.264321	0.332315	0.580348	0.151671	0.156773	0.0451097	0.0261558	0.0395718	0.0555738	0.0332192	0.0234062	0.265793	0.218264	0.241555	0.659187	0.226212	0.20981	0.248987	0.176727	0.266021	0.552238	0.202775	0.164466	0.0458635	0.0320459	0.0768435	0.0884624	0.033971	0.0290955	0.137339	0.0977297	0.176768	0.253639	0.108962	0.0902106	0	0.348805	0.402978	0	0	0	0	0
ENST00000684495	ENSG00000183778	protein_coding	protein_coding	0	0	0	0	0.450689	0	0	0	0	0	0	0	0	0	0	0	0.159347	0.196519	0.0173422	0.210284	0.13889	0.184964	0.0248033	0.0329571	0.0276141	0.0498308	0.0172932	0.0269062	0.114626	0.164906	6.0896e-05	0.000649618	0.101919	0.156773	0.0262217	0.0309914	0.0236187	0.0460153	0.0202157	0.0274819	0.287955	0.4032	0.0557419	0.669801	0.249212	0.359287	0.149661	0.176727	0.00393134	0.0477025	0.128604	0.164466	0.0265532	0.0360813	0.030988	0.0641138	0.0194958	0.0311534	0.0754295	0.0977297	2.89144e-06	1.50344e-05	0.0631449	0.0902106	0	0	0	0	0	0	0	0
ENST00000684496	ENSG00000177752	protein_coding	protein_coding	0	0.172781	0.552655	0	0.260658	0	0	0.210947	0	0	0	0	0	0	0	0	0.277398	0.196519	0.0154006	0.044093	0.22705	0.184964	0.0467757	0.0268351	0.000146587	0.000343554	0.0340549	0.0240531	0.190975	0.164906	9.40997e-06	8.61467e-06	0.159055	0.156773	0.0502256	0.0260774	0.00291067	0.00445526	0.0365943	0.0233394	0.277628	0.217501	0.0021727	0.00317684	0.234139	0.209022	0.266339	0.176727	0.000832112	0.0013307	0.214764	0.164466	0.0510415	0.0320459	0.000837999	0.00107151	0.0373429	0.0290955	0.149609	0.0977297	0.0021976	0.00481051	0.117392	0.0902106	0	0	0	0	0	0	0	0
ENST00000684497	ENSG00000151835	protein_coding	protein_coding	0.28658	0.157994	0	0	0.391699	0.223176	0	0.216709	0	0	0	0	0	0	0	0.166675	0.0779008	0.147134	0.394264	0.122991	0.106041	0.197199	0.0108441	0.0261271	0.0876231	0.0430802	0.0126977	0.0265572	0.0641132	0.134228	0.426953	0.129783	0.0908616	0.171383	0.0112879	0.0243151	0.0707409	0.0358497	0.0124824	0.0251455	0.284046	0.615622	1.62287	0.564997	0.152066	0.228821	0.0849148	0.14941	0.444076	0.14268	0.10913	0.173146	0.00987282	0.0226354	0.0852428	0.0362663	0.0134619	0.0313595	0.203651	0.488868	0.73222	0.484572	0.133619	0.262166	0.0320556	0.0274671	0.0623656	0.0234753	1.39252	0.0923283	0.00664976	0.839163
ENST00000684498	ENSG00000205085	protein_coding	protein_coding	0	0	0	0	0	0	0	0	0	0	0	0.0551516	0	0	0	0	0.158224	0.187164	0.220305	0.588417	0.148942	0.186686	0.026412	0.0654538	0.0601835	0.119335	0.0182346	0.0418379	0.119986	0.164906	0.0320403	0.269891	0.106217	0.156773	0.0266144	0.0330531	0.0599184	0.109004	0.019789	0.0297472	0.174831	0.217501	0.0929343	0.613296	0.156221	0.209022	0.157313	0.176727	0.120119	0.464263	0.134637	0.164466	0.0195011	0.0261785	0.0348772	0.063968	0.0189821	0.0290955	0.0797955	0.0977297	0.0710939	0.206796	0.0665489	0.0902106	0.149593	0	0	0	0	0	0.0144078	0
ENST00000684499	ENSG00000172269	protein_coding	nonsense_mediated_decay	0	0	0	0	0.226057	0	0	0	0	0	0	0	0	0	0	0	0.113736	0.203108	0.0382712	0.179336	0.174452	0.414148	0.0109899	0.0266852	0.0242203	0.0401078	0.0231196	0.0650644	0.0759159	0.172975	0.0459071	0.209617	0.127299	0.266805	0.0413966	0.126206	0.0806468	0.120131	0.0244653	0.063536	0.108986	0.206813	0.0409241	0.233621	0.160682	0.371637	0.170073	0.293727	0.0600229	0.281951	0.149741	0.324786	0.0329276	0.109908	0.0505179	0.163956	0.0313596	0.0781808	0.0527054	0.107463	0.0808599	0.168617	0.100102	0.202242	0.0124661	0.00367163	0.0118523	0.14271	0.0189279	0	0	0.0169848
ENST00000684500	ENSG00000065361	protein_coding	retained_intron	0	0.364387	0.249762	0.00573097	0.40752	0	0.367423	0.104765	0	0	0	0	0	0	0	0	0.187327	0.974666	0.0528571	0.497353	0.197007	0.638101	0.0402714	0.358147	0.258564	0.347188	0.0569638	2.5244	0.0765959	0.435114	0.159889	0.527044	0.122624	2.80677	0.0188464	0.108074	0.0197919	0.083125	0.0356359	0.112971	0.0925383	0.411925	0.093211	0.403338	0.14999	0.758369	0.0630906	0.227499	0.0293212	0.161346	0.0940378	0.318135	0.0451629	0.379476	0.277173	0.366323	0.0609437	0.119844	0.0956647	0.45567	0.026346	0.180744	0.0873759	0.400192	1.04715	0.3011	0.3626	0.00762514	0.283547	0.138492	0.460676	0
ENST00000684501	ENSG00000099246	protein_coding	protein_coding	3.35328	5.54079	0	13.2633	8.39822	4.58001	2.67581	3.03071	0.818139	0.646299	0.00249068	1.41395	0.0405719	0.000693637	0.420492	0.0126977	0.3074	0.264236	0.903785	0.59702	0.223894	0.236749	0.346948	0.25741	0.33856	0.281597	0.0260259	0.0315599	0.245481	0.223827	0.663261	0.486298	0.141466	0.165345	0.507249	0.380605	0.483852	0.405268	0.0358864	0.0374854	0.69763	0.567307	1.45299	0.894894	0.216754	0.227056	0.479635	0.350161	0.816627	0.566176	0.215561	0.177929	0.218615	0.16063	0.279978	0.206965	0.0307303	0.0331185	0.216371	0.187617	0.513209	0.345803	0.10149	0.106758	0.238374	0.386435	0.295517	0.447764	1.02233	0.55397	0.269375	0.261567
ENST00000684502	ENSG00000077522	protein_coding	retained_intron	0	0	0.445098	0	0	0	0	0.0564797	0	0	0	0	0	0	0	0	0.0749274	0.198226	0.000450855	0.00218215	0.0683619	0.186612	0.00734065	0.0268351	0.000315275	0.00265132	0.00591091	0.0240531	0.0415108	0.153692	0.0216705	0.0425624	0.0707985	0.270321	0.00808571	0.0260774	3.87577e-05	7.40898e-05	0.00649553	0.0233394	0.0794898	0.217501	1.52336e-05	0.00035678	0.0747622	0.209022	0.067909	0.176727	1.43521e-06	2.25632e-05	0.0609837	0.164466	0.00905913	0.0320459	0.000199509	0.000782132	0.00735841	0.0290955	0.0316936	0.133881	0.0337705	0.066568	0.0535237	0.223499	0	0	0.0488907	0	0	0	0	0.0408828
ENST00000684503	ENSG00000072506	protein_coding	retained_intron	0.340552	0.084624	0.463581	0.517405	0	5.75458e-09	0.374759	1.0195	4.97421	11.2108	6.46974	7.07925	14.9293	12.1733	4.70239	40.9028	0.207414	0.252091	0.520542	0.955775	0.192102	0.239689	0.0343325	0.0562758	0.156181	0.216869	0.0331577	0.0485332	0.145526	0.190614	0.423171	0.935972	0.140069	0.183578	0.031666	0.0455927	0.130864	0.183985	0.0291846	0.0409841	0.218396	0.318456	0.69765	1.71658	0.216091	0.290501	0.265949	0.298921	0.733917	1.29222	0.293503	0.244573	0.0329077	0.0459431	0.121786	0.18088	0.030441	0.042588	0.140808	0.218446	0.952481	1.41568	0.146622	0.175479	0	0	0	0	0	0	0	0
ENST00000684504	ENSG00000164022	protein_coding	protein_coding	15.1863	30.8985	19.3104	54.2947	31.6171	21.7324	36.9142	28.062	0	17.0385	14.0023	28.9901	13.1872	6.53816	17.32	8.41484	14.9767	11.3977	11.6916	10.8062	6.88244	0.826638	44.3614	37.4707	37.5434	37.4981	31.0732	21.3712	36.1492	30.6948	31.4155	30.5685	22.2712	16.0677	92.0391	72.0265	72.2245	72.1878	65.5995	40.1507	42.4266	36.945	38.0424	36.6346	7.12673	9.7904	26.2763	20.639	21.27	20.3036	13.6242	4.87744	59.0044	48.9047	49.0916	49.0102	29.1948	19.321	32.5994	24.4346	24.6101	24.4865	26.6274	18.9284	12.8463	38.5178	35.5847	69.4661	51.3772	23.1034	56.6975	24.5758
ENST00000684505	ENSG00000171503	protein_coding	protein_coding	0	0	0	0	0.661598	0	0	0	0	0	0	0	0	0	0	0	0.0757166	0.188863	0.437979	0.52382	0.098716	0.23205	0.0310261	0.120091	0.161065	0.150828	0.0130666	0.03268	0.0542082	0.152841	0.311158	0.363434	0.0711762	0.186338	0.0216115	0.0732127	0.116101	0.104707	0.0159706	0.0319017	0.104956	0.275856	0.720014	0.768874	0.138316	0.313567	0.0688532	0.166811	0.379077	0.465918	0.0835859	0.183935	0.0302152	0.118571	0.179226	0.163493	0.0234665	0.0642452	0.0394226	0.117959	0.222938	0.22708	0.0452418	0.122623	0.172907	0.237452	0.128368	0.138434	0.266443	0.14793	0.223126	0.153581
ENST00000684506	ENSG00000136068	protein_coding	nonsense_mediated_decay	0	0	0	0	0	0	0	1.7754e-09	0	0	0	0	0	0	0	0	0.092679	0.619155	0.294489	0.818078	0.095199	0.304358	0.10891	1.35386	1.31583	1.36556	0.0201656	0.0444023	0.0434726	0.287187	0.054041	0.330612	0.0576162	0.245855	0.0938025	1.00523	0.982666	1.03259	0.0161907	0.044367	0.0527972	0.263167	0.0818609	0.427686	0.0930276	0.332445	0.0611067	0.355335	0.183735	0.538323	0.076174	0.281807	0.0910995	1.10439	1.04318	1.1224	0.0232337	0.0497631	0.0711796	0.644649	0.526553	0.768445	0.0495019	0.213649	1.15069	2.63065	0.585507	1.93558	0.344231	0.621546	2.19246	1.20285
ENST00000684507	ENSG00000023041	protein_coding	protein_coding	0	0.30994	0.0688072	0.134199	0	0.379963	0.253305	0.649178	0	0	0	0	0	0	0	0	0.310754	0.634913	0.572051	0.428224	0.262067	0.417599	0.106886	0.285037	0.319663	0.290582	0.0283514	0.0719684	0.119336	0.233448	0.341714	0.180532	0.161452	0.254774	0.126462	0.305347	0.296523	0.28239	0.0321343	0.0713433	0.164979	0.28792	0.489637	0.271893	0.206933	0.338749	0.128371	0.21606	0.393189	0.226188	0.188484	0.30271	0.0372151	0.0864159	0.11891	0.0869482	0.0308424	0.0698072	0.152792	0.245649	0.371146	0.249398	0.316539	0.369986	0.85356	0.35809	0.223514	0.350958	0.17666	0.162729	0.105871	0.19839
ENST00000684508	ENSG00000163359	protein_coding	retained_intron	0	0	0	0	0.336122	0	0	0.0277006	0	0	0	0	0	0	0	0	0.165432	0.196519	0.0111695	0.0286376	0.143746	0.184964	0.0203803	0.0268351	0.0635913	0.0341864	0.0157992	0.0240531	0.118748	0.164906	4.95501e-05	4.95391e-05	0.105228	0.156773	0.0222354	0.0260774	0.0446078	0.0223973	0.0172141	0.0233394	0.173033	0.217501	0.0746374	0.0872736	0.154764	0.209022	0.155539	0.176727	6.7253e-06	1.16815e-06	0.133243	0.164466	0.0240088	0.0320459	0.00203162	0.00074515	0.0187277	0.0290955	0.0787784	0.0977297	0.0299076	0.0357914	0.0657582	0.0902106	0	0	0	0	0	0	0	0
ENST00000684509	ENSG00000214575	protein_coding	protein_coding	0.106759	0.295564	0	3.27537	0.765993	0.582819	0.054226	0.415509	0	0	0	0	0	0	0	0	0.0825786	0.184934	0.0789413	0.237138	0.102677	0.21379	0.0206181	0.0714699	0.063485	0.0865462	0.0114136	0.029911	0.0765953	0.210033	0.0125549	0.0873451	0.0773342	0.180536	0.296283	0.789017	0.810319	0.838933	0.0354902	0.0902325	0.113376	0.26615	0.17545	0.433848	0.109168	0.211578	0.127872	0.243985	0.00131556	0.00984804	0.113589	0.224698	0.0179271	0.0600924	0.0374881	0.0853124	0.0187432	0.0523629	0.0425245	0.114111	0.0113013	0.0327792	0.0389124	0.0902106	0.120209	0.13022	0.302233	1.15931	0.463733	0	0.0528286	0.178341
ENST00000684510	ENSG00000106462	protein_coding	retained_intron	17.5842	1.81311	4.67073	0.720125	9.31116	16.878	1.17995	3.55007	0.0801966	0.00418247	0.0229506	0.00707974	0.0997646	0.176143	0.0045484	0.035597	1.40352	3.68166	4.16009	3.85422	1.64639	4.40419	0.197235	0.620401	0.658046	0.645797	0.232124	0.887078	0.249999	0.681817	1.12843	0.974881	0.106653	0.218797	0.309764	0.878253	0.920371	0.903417	0.36205	1.20747	0.687478	1.79247	2.76416	2.33595	0.866902	2.80201	2.72434	7.14972	7.90231	7.44267	2.59787	8.72072	0.129104	0.397809	0.456075	0.437746	0.0911672	0.337382	0.624013	1.78957	1.87441	1.82635	1.02061	3.66328	4.03901	0.582991	1.24557	0.836619	1.59001	7.31937	0.524444	1.18894
ENST00000684511	ENSG00000288714	lncRNA	lncRNA	0.0976988	0.0671379	0	0	0.0326852	0.0292213	0	0.801572	0	0	0	0	0	0	0	0	0.172212	0.196519	0.232704	0.215706	0.149118	0.184964	0.0215567	0.0268351	0.017166	0.020683	0.0166615	0.0240531	0.123317	0.164906	0.00019447	0.000720245	0.108868	0.156773	0.0235013	0.0260774	0.0174419	0.016641	0.0181416	0.0233394	0.179667	0.217501	0.0160001	0.0284542	0.160127	0.209022	0.162104	0.176727	0.103523	0.152804	0.138389	0.164466	0.0253025	0.0320459	0.00148267	0.00195971	0.0196748	0.0290955	0.0825584	0.0977297	0.00134144	0.00395374	0.0686898	0.0902106	0	0	0	0	0	0	0	0
ENST00000684512	ENSG00000174891	protein_coding	protein_coding_CDS_not_defined	0.104738	0.0361278	0.140763	0.0555932	0.065542	0.0235663	0.0163019	0.0213484	0	0.0638198	0	0.0219986	0	0	0	0.0788019	0.480951	1.55673	3.74629	1.87679	0.103382	0.221401	0.212049	0.818114	0.910953	0.836628	0.146399	0.719991	0.448017	1.63302	3.36496	1.68979	0.225333	0.866335	0.174724	0.634961	0.729815	0.652233	0.0798975	0.356148	0.474585	1.43382	3.87761	1.51994	0.205572	0.555749	0.318956	0.990626	2.51687	1.10951	0.0964304	0.208331	0.147181	0.579869	0.730562	0.613051	0.107316	0.529147	0.565342	1.99405	2.51486	2.01532	0.783613	3.42309	3.17175	1.09317	2.67584	0.931926	2.93338	1.88066	0.753939	1.25445
ENST00000684513	ENSG00000112319	protein_coding	protein_coding_CDS_not_defined	0	0	0	0	0	0	0	0	0	0	0	0	0	0	0	0	0.175747	0.196519	5.65501e-06	0.000226975	0.151904	0.184964	0.022185	0.0268351	0.000592758	0.00533299	0.0171202	0.0240531	0.125691	0.164906	0.0226709	0.15627	0.110747	0.156773	0.0267488	0.0261342	0.0431825	0.0491766	0.0240665	0.0244489	0.183112	0.217501	0.000371702	0.000712866	0.162895	0.209022	0.165534	0.176727	2.78976e-05	0.000338684	0.141062	0.164466	0.0259899	0.0320459	0.000191304	0.0028155	0.0201758	0.0290955	0.0845505	0.0977297	0.00694758	0.0304549	0.070227	0.0902106	0	0	0	0.019964	0	0	0	0
ENST00000684514	ENSG00000120784	protein_coding	protein_coding	2.01178	0.410223	2.61497	0.485297	1.35994	2.6379	0.636211	0.864207	0	0	0	0	0	0.0865558	0	0	1.45994	7.34418	8.14554	7.3174	2.97631	9.54176	0.250997	1.47932	1.51026	1.46376	0.439094	1.87033	0.582694	3.09847	3.47982	3.06936	0.22679	0.496161	0.321996	1.73831	1.76145	1.7208	0.47462	1.84031	0.579338	2.81074	3.54475	2.72942	1.17457	8.46136	0.896955	4.15434	4.73456	4.14484	1.20235	0.615512	0.157356	0.831341	0.866829	0.814121	0.0867627	0.386615	0.361306	1.93832	2.12421	1.92462	0.262536	0.985729	11.5934	2.2091	6.58197	2.676	3.79819	6.37065	1.23907	3.64042
ENST00000684515	ENSG00000113312	protein_coding	retained_intron	0	0.49951	0.978081	0.598145	0.453274	0.475298	0.556867	0.191931	0.0733055	0.717429	0.163303	0.6993	0.494626	1.01621	0.348596	0.968237	0.40641	0.530975	0.682247	0.863817	0.263897	0.390874	0.300902	0.451569	0.46528	0.493869	0.39497	1.56188	0.144018	0.197718	0.427386	0.550863	0.198948	0.322251	0.286146	0.395855	0.443762	0.457843	0.165094	0.102188	0.503364	0.683025	0.954145	1.24075	0.302984	0.430418	0.416852	0.51817	0.959245	1.0722	0.264736	0.370899	0.285003	0.454462	0.48581	0.513218	0.0496983	0.101231	0.548323	0.804323	0.951624	1.04294	0.142191	0.220429	0.587687	0.394784	0.097866	0.375232	0.711688	0.577052	0.501888	0.87906
ENST00000684516	ENSG00000066468	protein_coding	retained_intron	0	0	0.0672209	0	0.123274	0.215546	0.0105188	0	0	0.0142717	0	0	0	0	0.0686163	0	0.0818519	0.196519	0.00104564	0.000489155	0.0742656	0.184964	0.0129622	0.063502	0.0372254	0.0355619	0.0250537	0.141139	0.0605329	0.164906	0.00372918	0.0008789	0.056265	0.156773	0.00535334	0.016688	0.00759711	0.00602076	0.00773716	0.0252038	0.158027	0.618827	0.121275	0.125408	0.0871348	0.223531	0.133955	0.54288	0.250686	0.154287	0.0903815	0.253808	0.0120093	0.0548023	0.03336	0.0266128	0.0104512	0.040606	0.0359545	0.0977297	0.0002484	0.000934153	0.0311987	0.0902106	0	0.00367163	0	0.00343131	1.62306	0.930411	0.0918498	0
ENST00000684517	ENSG00000136068	protein_coding	nonsense_mediated_decay	1.30284	0.517247	0.592542	0.680126	0.512149	0.730561	0.650707	0.387651	0	0.0265545	0	0.11233	0	0	0	0	0.070537	0.169577	0.732197	0.446856	0.0950277	0.213617	0.127977	0.586781	0.629396	0.611365	0.181392	0.838935	0.0534467	0.150953	0.33778	0.227279	0.0658539	0.166165	0.222982	0.908463	0.956822	0.935678	0.314287	1.33659	0.106927	0.305921	0.625028	0.395338	0.166847	0.497527	0.172421	0.559722	0.869835	0.646548	0.0828546	0.181741	0.0897721	0.402757	0.468637	0.441475	0.115968	0.528632	0.11999	0.449101	0.694532	0.573426	0.183363	0.845804	0.103564	0.743654	0.160627	1.13912	0.0815354	1.31035	0.525331	0.53045
ENST00000684518	ENSG00000164418	protein_coding	nonsense_mediated_decay	0	0	0	0	2.01432	2.29865	0	0.518636	0	0	0	0	0	0	0	5.23452	0.179782	0.551453	0.114438	0.39218	0.225622	0.666281	0.041767	0.172763	0.148927	0.171151	0.0442454	0.128277	0.054233	0.14052	0.112998	0.235281	0.0656096	0.156773	0.0589443	0.21681	0.14564	0.206037	0.0609037	0.106347	0.34617	1.10089	0.849142	1.48716	0.423774	0.49446	0.770603	2.64674	2.00181	2.60127	0.36137	0.415035	0.035263	0.134743	0.047963	0.118584	0.0559192	0.126642	1.05237	4.04643	3.82564	3.97261	2.33768	13.2708	0.373982	0.162775	0.134326	0.114377	1.13137	3.56693	0.0288156	3.59654
ENST00000684519	ENSG00000172264	protein_coding	protein_coding	0	0.0057909	0.756061	0.577441	6.87453	6.36857	0.165657	1.14164	0	0	0	0	1.59183	8.30883	0	0.107303	0.116744	0.333664	0.0285824	0.134416	0.106966	0.320339	0.00684128	0.0323569	0.0524703	0.0599037	0.00912137	0.0925108	0.0810172	0.36022	0.474875	0.654684	0.0745477	0.322549	0.0233231	0.121935	0.13008	0.144823	0.0100909	0.0470175	0.483276	2.28017	2.39861	2.8755	0.919258	5.76224	0.854592	3.87157	4.05786	4.11108	1.23716	10.9648	0.0179865	0.0866097	0.0718755	0.0947739	0.0141888	0.0613085	0.210682	1.03649	0.998414	1.15879	0.231878	0.242834	0	0.0279044	0.617899	0.221892	2.84423	4.30711	0.144078	1.4941
ENST00000684520	ENSG00000213614	protein_coding	protein_coding	0.84308	0.457223	0.0602406	0.755146	2.01211	0.230606	0.90291	2.13932	0	0	0.00203162	0.000720972	0.000245596	0.000822969	0.00174585	0.000860872	0.152968	0.337345	0.296768	0.393722	0.128475	0.27112	0.0272235	0.0812163	0.10846	0.098345	0.0122841	0.0327543	0.0698617	0.13616	0.226099	0.272485	0.0989503	0.208192	0.120064	0.344189	0.362551	0.35823	0.0141003	0.0365241	0.111166	0.203302	0.390867	0.481913	0.150022	0.274465	0.173004	0.408674	0.472807	0.499023	0.118869	0.238111	0.0167719	0.0469219	0.105768	0.0870982	0.0154479	0.0436096	0.10475	0.265616	0.410602	0.379212	0.0633223	0.140032	0.448779	0.131771	0.0251861	0.604241	0.08833	0.582146	0.0483085	0.435944
ENST00000684521	ENSG00000154153	protein_coding	protein_coding	0.312185	0	0	0	0	0.0847267	0	0.0626608	0	0	0	0	0	0	0	0	0.271521	0.557928	1.45723	1.60584	0.268814	0.590436	0.0178026	0.0373099	0.0462259	0.0592475	0.0222315	0.0473585	0.100686	0.207763	0.132116	0.493763	0.140743	0.291351	0.0392943	0.0777332	0.12706	0.130596	0.0309435	0.0773728	0.213141	0.546165	1.46702	1.58457	0.289063	0.600004	0.289576	0.726739	2.36083	2.12611	0.213376	0.37639	0.01796	0.0243048	0.0218934	0.0556843	0.0251255	0.0318954	0.11449	0.217283	0.493165	0.521664	0.151615	0.284715	0.50385	0.0232536	0.0488907	0.0585596	0.19727	0.477292	0.0048026	0.15192
ENST00000684522	ENSG00000184752	protein_coding	retained_intron	0.104183	0.0564553	0.132223	0.128429	0	0.229458	0.326104	0.114652	0.00147832	0.00960305	0.451878	0.0380886	0	0	0.0374372	0	1.15785	1.69601	3.65878	2.58071	2.13342	9.33591	0.448078	0.768471	0.895534	0.827	0.737068	4.94694	0.117426	0.168723	1.91377	1.12198	0.128391	0.251042	1.15588	1.77553	1.86425	1.8047	1.98726	10.9586	1.81908	2.69586	5.48979	3.88859	2.87592	12.6458	0.926205	1.28851	3.23365	2.17039	1.12838	3.97993	0.578198	0.966521	1.14349	1.05108	0.823262	5.95217	0.735215	1.28384	2.01241	1.59429	1.35837	15.084	0.155826	0.249977	0.0447753	0.506119	0.70664	0.565511	0.44304	0.267511
ENST00000684523	ENSG00000138081	protein_coding	retained_intron	0.369014	0.463089	0.694376	0.00025623	0.662073	0	0.44284	0.465038	0	0	0	0	0	0	4.32469	0	0.150986	0.225477	1.05739	0.553322	0.127628	0.18886	0.0701703	0.134615	0.219996	0.163303	0.0132359	0.0245075	0.169053	0.296897	1.22661	0.709685	0.0941758	0.158948	0.0998722	0.177611	0.273228	0.213015	0.0153862	0.0236835	0.167013	0.251428	1.14044	0.566522	0.146497	0.219938	0.155259	0.221734	0.856506	0.45058	0.119273	0.166155	0.0747542	0.138689	0.239366	0.16921	0.0164181	0.0294365	0.122662	0.207758	0.519254	0.313161	0.0586181	0.0931543	0.297708	0.292614	0.618713	0.372592	0.32923	0.321051	0.314134	0.417989
ENST00000684524	ENSG00000081052	protein_coding	protein_coding	0	0	0	0	0	0	0	0	0	0	0	0	0	0	0	0	0.225114	0.196519	0.0506288	0.146655	0.18962	0.184964	0.0322397	0.0268351	0.0183128	0.0243991	0.0242832	0.0240531	0.158134	0.164906	0.0943754	0.221836	0.135584	0.156773	0.0349193	0.0260774	0.0252213	0.0323863	0.0262884	0.0233394	0.230142	0.217501	0.0082194	0.0104438	0.199506	0.209022	0.213926	0.176727	0.124939	0.230004	0.177644	0.164466	0.0366659	0.0320459	0.00997713	0.0202379	0.0277528	0.0290955	0.114046	0.0977297	0.036945	0.0521497	0.0923534	0.0902106	0	0	0	0	0	0	0	0
ENST00000684525	ENSG00000160336	protein_coding	protein_coding	6.09731	17.3485	17.1203	3.75175	13.7658	13.9488	8.53617	9.4014	0.557727	0	0	0	1.51131	1.77249	0.98839	0.463532	0.437613	1.51536	1.29273	1.64298	0.550208	4.69685	0.63965	2.85966	2.86466	2.86756	2.1575	0.103822	0.574904	2.29074	2.00452	2.30381	0.887961	5.71924	0.247233	0.981594	0.980384	0.990732	0.077775	0.0921358	0.493689	1.75274	1.5367	1.95762	0.61067	5.54218	1.03302	3.42143	2.96166	3.47749	2.41532	0.355957	0.24269	1.07949	1.07318	1.08831	0.0460734	4.12387	0.296004	1.15928	1.11607	1.18491	0.403535	2.98191	1.79512	3.18575	3.6268	1.20096	2.29658	3.39306	1.26789	1.58525
ENST00000684526	ENSG00000163703	protein_coding	nonsense_mediated_decay	0	0	0	0	0	0	0	0	0	0	0	0	0	0	0	0	0.0910444	0.141988	0.00784458	0.0529016	0.115223	0.184964	0.0105584	0.0208027	0.00742949	0.0129619	0.0123046	0.0252983	0.0669887	0.121158	0.00725123	0.0556668	0.0855438	0.156773	0.011292	0.0195833	0.00657761	0.0117736	0.0127372	0.0233394	0.0990474	0.161497	0.00687742	0.0815254	0.125777	0.209022	0.147495	0.256773	0.0168975	0.0876397	0.106142	0.164466	0.0124729	0.024486	0.00582788	0.0123295	0.0140759	0.0290955	0.0440241	0.0766998	0.0148967	0.0401316	0.0508683	0.0902106	0.0135994	0.0122076	0.0183172	0.0106157	0.0212358	0.446896	0.013151	0.0367194
ENST00000684527	ENSG00000113312	protein_coding	retained_intron	0.592589	0.0978829	0.130617	0.118063	0.0909004	0.371425	0	0.207624	0.0011791	0.0674439	0.00192221	0.0576171	0.361136	0.160903	0.103622	0.00503981	0.388182	1.26255	1.19611	1.35723	0.494094	1.96567	0.067422	0.416815	0.391397	0.424678	0.173273	1.76919	0.0863688	0.210556	0.393113	0.642083	0.100044	0.435473	0.166472	0.605485	0.6163	0.629232	0.141902	1.04168	0.155639	0.534688	0.832607	1.11841	0.138077	0.3639	0.306747	1.16119	1.27658	1.3845	0.190295	1.88752	0.104312	0.415074	0.41761	0.449061	0.0384689	0.383734	0.0854711	0.290038	0.472797	0.51693	0.118294	0.693784	1.12195	0.174402	0	0.823515	0.52998	1.24643	0.778022	0.237788
ENST00000684528	ENSG00000009830	protein_coding	nonsense_mediated_decay	4.33522	3.68457	1.75458	1.65448	1.95207	5.47617	1.19259	1.78263	0	0	0	0.105486	0	2.16737	0	0	0.217396	0.196519	0.18443	0.117909	0.183872	0.184964	0.407864	0.311713	0.290113	0.266333	0.38971	0.325191	0.15315	0.164906	0.0426199	0.0434412	0.131873	0.156773	0.172437	0.127535	0.128051	0.0952686	0.15328	0.128278	0.222925	0.217501	0.0154325	0.0138771	0.194034	0.209022	0.923484	0.701751	0.594479	0.391287	0.842349	0.711396	0.335912	0.257423	0.22969	0.214478	0.41567	0.376552	0.109209	0.0977297	0.160949	0.0901663	0.0888072	0.0902106	0	0	0	0	0	0	0.0864469	0
ENST00000684529	ENSG00000145730	protein_coding	protein_coding	2.61656	0.195656	3.10907e-09	0	0.808763	6.63007	3.738e-10	30.2199	0	0	0	0	0	0	0	0	2.97223	14.0699	12.4679	13.6161	0.277043	0.409767	1.41876	8.557	8.4245	8.50364	0.0356263	0.140973	0.248725	1.20411	0.317857	1.21382	0.0888472	0.307778	1.06309	5.81972	5.67761	5.78298	0.0826751	14.28	0.799777	3.80621	1.78331	3.56189	0.15778	0.409592	3.23256	15.0044	13.7307	14.5921	0.590031	40.6838	0.615788	3.70774	3.52067	3.66547	0.0609147	9.08804	7.99033	42.6331	42.2661	42.2194	0.275673	0.246974	18.5813	11.3104	1.8938	7.2564	5.62974	18.8471	4.77833	53.8233
ENST00000684530	ENSG00000131844	protein_coding	protein_coding	0	0	0.211192	0.214097	0	0.211077	0.126631	0.389983	0	6.98816	2.82278	0	3.14553	0	6.50998	0	0.582153	1.26297	1.95402	0.913663	0.185641	0.267391	1.43226	2.92284	2.99694	2.86616	8.44599	0.103504	0.658352	1.63901	2.28929	1.02842	0.249574	0.342517	1.15687	2.19626	2.26191	2.1451	5.54886	0.0816053	0.65574	1.50666	2.18531	0.78165	0.230075	0.366936	1.07947	2.27806	3.07028	1.72478	0.276643	0.340024	1.43145	3.14428	3.22421	3.05075	6.6845	0.0956108	1.3159	2.81313	3.12259	2.51273	4.34313	0.207186	2.09025	3.64369	2.40592	2.83023	2.44325	3.08177	4.04423	3.84704
ENST00000684531	ENSG00000125124	protein_coding	retained_intron	0	3.87227e-07	0.593561	6.8958e-06	0.580504	0	0.5683	0.264613	0.019933	0.0226631	0.00913937	0.0156361	0.0127533	0.017094	0.018985	0.0170925	0.0846333	0.223475	0.0558015	0.0985866	0.106055	0.277538	0.0273559	0.143327	0.113885	0.12825	0.0164283	0.0710136	0.0513711	0.140551	0.0210354	0.0483643	0.0720293	0.187289	0.0160488	0.06845	0.05012	0.0562516	0.0171416	0.0759332	0.0754731	0.187426	0.00807385	0.0420909	0.11143	0.277463	0.0750456	0.197008	0.0391255	0.0816897	0.0974849	0.255164	0.0173617	0.0823542	0.0525398	0.0669137	0.015748	0.0700138	0.0365405	0.112535	0.0458642	0.0657567	0.04626	0.133518	0.205988	0.175855	0.0676835	0.0607696	0.0302463	0.123994	0.0849387	0.0875691
ENST00000684532	ENSG00000163703	protein_coding	protein_coding	0.514798	0.749195	1.53268	0.00804161	0	0.520188	0.587308	1.15916	0	0	0	0.0403669	0	0.276466	0	0.1446	0.142825	0.196519	0.00693327	0.0161492	0.125542	0.184964	0.017449	0.0276873	0.0063722	0.00494579	0.0139448	0.0254641	0.105498	0.167029	0.0077548	0.0175998	0.0944499	0.158839	0.0198073	0.0545428	0.00762684	0.0050269	0.0158018	0.0570254	0.150653	0.217501	0.0060748	0.0240916	0.136363	0.209022	0.136788	0.200983	0.00927902	0.0178744	0.12006	0.220986	0.019912	0.0320459	0.00456182	0.00420287	0.0156907	0.0290955	0.0680141	0.109764	0.0112901	0.0146302	0.0579712	0.115628	0	0	0	0	0	0	0	0
ENST00000684533	ENSG00000151348	protein_coding	protein_coding	0.0474461	0.0965693	0	0.147354	0.151345	0.618558	0.101113	0.0880493	0	0	0	0	0	0	0	0	0.099547	0.3463	0.289224	0.442806	0.0968683	0.226656	0.121275	0.508878	0.526363	0.52449	0.0177992	0.0383539	0.118457	0.37221	0.367357	0.575659	0.127296	0.286856	0.230416	0.850848	0.874087	0.870376	0.0220442	0.0488296	0.131399	0.427242	0.461154	0.776129	0.154321	0.301071	0.136411	0.410985	0.492336	0.659171	0.125883	0.221899	0.0958225	0.408423	0.429656	0.430666	0.0214382	0.0461029	0.200458	0.750884	0.82903	0.837841	0.0825249	0.150307	0.551514	0.941501	0.506478	1.43922	0.627589	0.637268	0.718448	1.30812
ENST00000684534	ENSG00000009830	protein_coding	protein_coding_CDS_not_defined	0.911471	0	0	0	0	0	0	0	0	0.236077	0	0	0	0	0.28404	0	0.281268	0.196519	0.0219541	0.117909	0.229713	0.184964	0.0518359	0.0329792	0.0238239	0.0394363	0.0611296	0.0621127	0.340713	0.53394	0.00352135	0.0753659	0.264558	0.539709	0.0712302	0.0574279	0.0203977	0.0448184	0.140136	0.10589	0.281041	0.217501	0.000896754	0.0138771	0.236534	0.209022	0.270273	0.176727	0.0504363	0.189075	0.21744	0.164466	0.0629285	0.0526033	0.0185175	0.0455773	0.0648288	0.0738526	0.152469	0.0977297	0.0306191	0.0901663	0.119324	0.0902106	0	0	0	0	0	0	0	0
ENST00000684535	ENSG00000172071	protein_coding	protein_coding_CDS_not_defined	0	0	0	0	0	0	0.0298266	0	0	0.156568	0	0	0	0	0	0	0.166572	0.196519	0.0738981	0.390749	0.144652	0.184964	0.0205756	0.0268351	0.0245544	0.0538819	0.0159426	0.0240531	0.119518	0.164906	0.0360075	0.293967	0.105843	0.156773	0.0240388	0.0311763	0.0220237	0.0592747	0.0188496	0.0288272	0.174151	0.217501	0.0385754	0.391875	0.155671	0.209022	0.156642	0.176727	0.0586774	0.344695	0.13411	0.164466	0.066669	0.0882209	0.0551685	0.10425	0.02155	0.0297909	0.0912418	0.131323	0.0531269	0.208408	0.0802303	0.131344	0	0	0	0	0	0	0.172894	0
ENST00000684536	ENSG00000197594	protein_coding	retained_intron	1.15208	0	0	0	0	0	0	0	1.1693	7.66433e-05	0	0	0	0	0.0919381	0.568666	0.459044	0.534265	0.370222	0.571282	0.367409	0.615252	0.0321723	0.0271646	0.0232731	0.0352079	0.0232839	0.0242749	0.137753	0.164906	0.00231322	0.0143887	0.120166	0.156773	0.0311831	0.0262573	0.018735	0.0294163	0.024019	0.0235075	0.20061	0.217501	0.00230436	0.0149658	0.176775	0.209022	0.183186	0.176727	0.0102902	0.035283	0.154654	0.164466	0.0522137	0.0740156	0.0354205	0.0657831	0.0428644	0.0724644	0.136901	0.154822	0.138189	0.243945	0.122249	0.157189	0.448779	0	0	0	0	0	0	0
ENST00000684537	ENSG00000125089	protein_coding	nonsense_mediated_decay	0.097037	0	0	0	0	0	0.0274403	0	0	0	0	0	0	0	0	0	0.10901	0.269799	0.000426474	0.00183452	0.0996407	0.264887	0.00644699	0.0256947	0.0158268	0.0227614	0.0108385	0.0444407	0.06849	0.164906	5.85493e-07	5.77375e-06	0.0632367	0.156773	0.015151	0.0632609	0.0451844	0.059371	0.0158799	0.0433682	0.0999485	0.217501	1.14036e-07	4.38853e-07	0.0929478	0.209022	0.0930036	0.200287	0.00141958	0.0288443	0.0806665	0.183073	0.0167841	0.0513933	0.00409948	0.0250997	0.0146428	0.0497812	0.0520473	0.173956	0.00991283	0.0586284	0.0426873	0.131517	0	0.0116268	0	0	0	0	0	0
ENST00000684538	ENSG00000009830	protein_coding	retained_intron	2.08862	2.18558	0.777449	0.346671	0.467503	1.98855	0.339873	1.6121	0	0.1677	0.231266	0.123103	0	0.48013	0.00451655	0.00100449	0.142244	0.196519	0.210648	0.117909	0.125068	0.184964	0.0143312	0.0356444	0.0975665	0.0422072	0.0187804	0.0365046	0.098543	0.204022	0.0536433	0.0627572	0.112139	0.346479	0.0171593	0.0317569	0.0730364	0.0304461	0.0174883	0.0542477	0.150072	0.217501	0.0178253	0.0138771	0.135879	0.209022	0.274683	0.501336	0.670857	0.307275	0.261684	0.513179	0.0240736	0.0515996	0.172818	0.044615	0.0175142	0.0581035	0.0746185	0.0965187	0.18206	0.0921013	0.135434	0.118177	0	0.00872012	0.100744	0.0171566	0	0	0	0.0594469
ENST00000684539	ENSG00000118473	protein_coding	protein_coding	0	0	0	0	0	0	0	0	0	0	0	0	0	0	0	0	0.0609329	0.196519	1.28384e-05	0.00031081	0.0559393	0.184964	0.00339017	0.0176853	7.53633e-06	0.000950565	0.00478876	0.0240531	0.0454282	0.164906	2.70638e-05	0.000713142	0.0427861	0.156773	0.00652416	0.0260774	8.59033e-06	0.001065	0.00526882	0.0233394	0.0429462	0.162649	0.0541415	0.243228	0.0688387	0.24152	0.061631	0.202221	0.0356249	0.202769	0.0550753	0.186386	0.00734823	0.0320459	2.20458e-06	0.000536866	0.00600332	0.0290955	0.0244542	0.132919	0.120015	0.222889	0.0324109	0.162095	0	0.0139522	0	0	0.079129	0	0	0.183276
ENST00000684540	ENSG00000164953	protein_coding	nonsense_mediated_decay	0.203769	0.294375	0.104991	0.0537609	0	0.075313	0.144186	0.503376	0	0.0100945	0	0.0188209	0.0650565	0.153089	0	0.00176153	0.085136	0.182089	0.104047	0.205304	0.0947019	0.188728	0.00993633	0.0267866	0.0356182	0.038638	0.010255	0.0271274	0.0608465	0.146184	0.0121144	0.0794259	0.0714513	0.162455	0.0103446	0.025941	0.0287802	0.0340142	0.0105749	0.0256857	0.1262	0.254148	0.0314498	0.16182	0.115097	0.239295	0.201522	0.432525	0.0995199	0.295015	0.143039	0.284284	0.00926627	0.0267674	0.0214249	0.0285839	0.0125691	0.0407108	0.0537212	0.140299	0.123869	0.169513	0.0611909	0.152849	0.181568	0.0265756	0.134326	0.0248362	0	0	0.00517138	0.0941388
ENST00000684541	ENSG00000288711	protein_coding	nonsense_mediated_decay	0	0	0	0	0	0	0	0	0	0	0	0	0	0	0	0	0.371229	0.262867	5.78326e-05	0.000309279	0.24619	0.221455	0.0477304	0.0322416	0.00105835	0.00112526	0.0494107	0.0303024	0.218249	0.202454	2.67076e-05	9.07564e-05	0.166067	0.17904	0.156197	0.102563	0.0355154	0.0386284	0.0711329	0.0328975	0.270701	0.248355	3.77756e-05	0.000163587	0.216403	0.227219	0.271603	0.20122	7.24821e-05	0.000325745	0.195906	0.177959	0.0435325	0.0369114	0.000372703	0.000438289	0.0284459	0.0315897	0.164006	0.127134	0.000262907	0.000769095	0.116473	0.104797	0	0	0	0.137253	0	0	0	0
ENST00000684542	ENSG00000196305	protein_coding	nonsense_mediated_decay	0.198098	0.836286	0.479076	2.44344	0.389628	1.32394	0.375315	1.33849	0	0	0	0	0	0	0	0	0.455415	1.57114	1.44399	1.82052	0.225427	0.365416	0.629692	2.7142	2.70734	2.72601	0.0454789	0.0822519	0.204696	0.754226	0.901884	1.06597	0.133827	0.264918	0.543736	2.07971	2.12048	2.12739	0.0428131	0.0729389	0.372802	1.23948	1.47388	1.82473	0.199088	0.354925	0.803238	2.7935	2.97055	3.25871	0.24597	0.333699	0.569887	2.43531	2.41025	2.43965	0.0355151	0.0813967	0.523514	2.09095	2.0293	2.17541	0.133891	0.22621	2.54107	4.16109	1.48517	2.98019	2.26242	4.48838	3.90249	3.28844
ENST00000684543	ENSG00000069431	protein_coding	protein_coding_CDS_not_defined	0	0	0	0	0	0	0.0423606	0	0	0	0	0	0	0	0	0	0.1126	0.196519	0.110356	0.244109	0.100519	0.184964	0.0126052	0.0269996	0.0284701	0.03161	0.0111792	0.0252168	0.0823471	0.164906	0.0628096	0.156094	0.0751676	0.156773	0.0135049	0.0260774	0.026704	0.0277991	0.0106803	0.0233394	0.120121	0.217501	0.0475381	0.165768	0.110503	0.209022	0.104915	0.176727	0.0796055	0.205797	0.0923053	0.164466	0.0157182	0.0324894	0.0372943	0.0399863	0.0150882	0.0315893	0.0509598	0.0977297	0.0509002	0.119435	0.0435925	0.0902106	0	0	0	0	0	0	0	0
ENST00000684544	ENSG00000141556	protein_coding	protein_coding	0	0	0	0	0	0	0	0	0	0	0	0	0	0	0	0	0.101257	0.532405	0.289891	0.721675	0.0885804	0.337818	0.0311996	0.26418	0.239153	0.273853	0.0115262	0.0664359	0.0426533	0.198581	0.0523826	0.280784	0.0537167	0.176833	0.0396898	0.288307	0.262594	0.297668	0.0134948	0.0748394	0.127157	0.682732	0.400081	1.03244	0.0876173	0.265805	0.154126	0.878863	0.650042	1.13745	0.0778411	0.244213	0.0247822	0.200739	0.177311	0.219864	0.0126756	0.0772375	0.10917	0.776205	0.668201	0.877095	0.0438738	0.17101	1.09348	0.612816	0.352035	0.632577	1.82022	2.16241	0.457274	1.74342
ENST00000684545	ENSG00000184908	protein_coding	protein_coding	0	0	0	0	0	0	0	0	0	0	0	0	0	0	0	0	0.119135	0.196519	0.00721021	0.0287498	0.105995	0.184964	0.0138354	0.0288613	0.00491061	0.00625011	0.0109989	0.026105	0.0869239	0.164906	3.17796e-07	1.39368e-07	0.0790496	0.156773	0.0157776	0.029872	0.00356904	0.00448939	0.0124951	0.0267556	0.12678	0.217501	0.00857047	0.0326357	0.116217	0.209022	0.111127	0.176727	0.000372775	0.00115736	0.097448	0.164466	0.0159394	0.0320459	0.00321494	0.00397854	0.0126905	0.0290955	0.054255	0.0977297	0.00534291	0.00485863	0.0462725	0.0902106	0	0	0	0	0	0	0	0
ENST00000684546	ENSG00000148672	protein_coding	protein_coding	0.133551	0	0	0.107004	0	0	0.27004	0	0.222945	0.735026	0.454316	1.21921	0	0.607315	0.498167	0.105881	0.16152	1.6219	0.73595	2.04327	0.141622	9.48567	0.0842444	0.83785	0.813569	0.905575	0.0159311	12.9464	0.106875	0.454725	0.203619	0.868114	0.113503	5.99428	0.0757922	0.354299	0.404259	0.443335	0.0167049	8.05965	0.114244	0.337961	0.20951	0.943826	0.139764	2.42191	0.131139	0.289443	0.290893	0.696451	0.144691	1.54979	0.0434029	0.211658	0.256829	0.307558	0.0172725	3.24071	0.108525	0.583466	0.443385	0.724178	0.0703729	3.44258	0.315961	0.335966	0.179616	0.275608	0.070664	0.211351	0.176015	0.29951
ENST00000684547	ENSG00000198879	protein_coding	protein_coding	0.0113391	0	0	0	0	0.0205605	0	0	0	0	0	0.092198	0.60301	0	0	0.198159	0.123019	0.338686	0.000797297	0.0412628	0.111593	0.327149	0.0111418	0.0316871	0.00753057	0.0374657	0.00901847	0.0286939	0.0547587	0.153572	0.043663	0.314994	0.0716852	0.177376	0.0171917	0.0623699	0.0430905	0.0774881	0.0117418	0.0323218	0.226693	0.832445	0.109169	1.0384	0.270853	0.922181	0.115596	0.311104	0.000276376	0.00940899	0.103583	0.298153	0.0138278	0.0383574	0.000306662	0.0208466	0.0110254	0.0344563	0.046633	0.147324	0.10856	0.278772	0.0479811	0.115324	0	0	0.134326	0.102939	1.05996	0	0	0.206083
ENST00000684548	ENSG00000116127	protein_coding	protein_coding	3.31448e-06	1.32692e-06	5.8979e-07	0	3.25639e-06	2.66564e-06	0	7.48585e-06	0	0	0	0	0	0	0	0	0.0706118	0.665523	0.339559	0.872441	0.0828481	0.499043	0.00767235	0.103206	0.0790942	0.10979	0.00682237	0.0583213	0.0256765	0.168386	0.0548783	0.257807	0.0430274	0.19684	0.00956781	0.117077	0.097759	0.129784	0.00657605	0.0419792	0.0467759	0.322535	0.108441	0.521336	0.0900958	0.54625	0.0551716	0.476441	0.186708	0.574179	0.0645036	0.314427	0.00888438	0.11216	0.0849032	0.124838	0.00750325	0.0616781	0.0356963	0.392266	0.294342	0.463484	0.0242049	0.134148	1.10483	0.213704	0.249188	0.251403	0.533422	0.864274	0.259753	0.90158
ENST00000684549	ENSG00000009830	protein_coding	protein_coding_CDS_not_defined	0.225346	0.2735	0.141949	0	0	0	0	0.161006	0.0626767	0.159364	0.0330821	0.0946079	0.0375874	0.0746381	0.05526	0.0339142	0.157786	0.327357	0.126119	0.153591	0.140328	0.306288	0.0244976	0.177149	0.174253	0.124406	0.0270301	0.0987586	0.194338	0.535826	0.0297714	0.0816933	0.139467	0.547558	0.0191914	0.0446629	0.0692003	0.0390802	0.0370384	3.69018	0.138783	0.217501	0.00620996	0.0138771	0.126412	0.209022	0.135927	0.239541	0.264323	0.257005	0.245838	0.986623	0.0221161	0.0695427	0.104851	0.0569783	0.024155	0.646874	0.046419	0.0929458	0.137491	0.0930988	0.0613611	0.139947	0	0.0492575	0	0.0140929	0	0.0692462	0.0342186	0.0182914
ENST00000684550	ENSG00000055609	protein_coding	protein_coding	2.43978	1.22147	1.75518	0.643338	1.38487	4.10986	0.943171	1.14739	0	0.086131	0	0	0	0	0.0189089	0.0579247	0.91945	4.58499	5.46062	4.75604	0.329245	0.438931	0.18427	1.07821	1.18222	1.10729	0.0944873	0.318679	0.128987	0.466514	1.85333	1.24266	0.122657	0.230079	0.149021	0.666649	0.758957	0.693459	0.120827	0.0511005	0.320786	1.07162	3.61554	2.48539	0.420928	0.414982	0.86225	3.3002	4.92087	3.87673	0.283241	0.313268	0.157268	0.900465	1.05251	0.938337	0.12894	0.687705	0.431249	2.30731	2.88319	2.39908	0.443995	1.67196	5.37485	1.33161	0.68842	0.957955	1.47764	5.80081	1.11376	1.97191
ENST00000684551	ENSG00000132932	protein_coding	protein_coding_CDS_not_defined	0	0	0	0.00435598	0.162366	0	0	0	0	0	0	0	0	0	0	0	0.162884	0.196519	0.00466598	0.0869479	0.141717	0.184964	0.0199476	0.0268351	0.00636859	0.0169679	0.0154808	0.0240531	0.117025	0.164906	0.00687647	0.0748899	0.103847	0.156773	0.0217694	0.0260774	0.011062	0.0173096	0.0168714	0.0233394	0.188178	0.238568	0.0237123	0.203322	0.166726	0.230387	0.153077	0.176727	0.0086541	0.108908	0.131303	0.164466	0.0235308	0.0320459	0.00356973	0.0200077	0.0183763	0.0290955	0.0773714	0.0977297	0.0100556	0.0719196	0.064662	0.0902106	0	0	0	0	0	0	0	0
ENST00000684552	ENSG00000171503	protein_coding	nonsense_mediated_decay	0.179305	0.136511	0.127265	0.158061	0.125654	0.341636	0.111766	0.136657	0.0819473	0.0630382	0.0667966	0.0325938	0	0	0.0252565	0.0389184	0.164836	0.912908	1.23509	1.06263	0.285419	1.90254	0.0934408	0.700044	0.712907	0.702722	0.229614	1.84562	0.0690549	0.36724	0.610467	0.482166	0.12696	0.752978	0.0984212	0.656064	0.665003	0.656791	0.285793	1.9176	0.410183	2.55585	2.87233	2.40841	1.09574	9.50428	0.507395	3.1098	3.04497	2.9405	1.11023	8.15447	0.115792	0.880363	0.884272	0.873904	0.356317	3.44671	0.111432	0.733185	0.767555	0.729062	0.182097	1.49758	0.576808	0.353335	0.128368	0.165155	0.119709	0.120232	0.155643	0.645245
ENST00000684553	ENSG00000146872	protein_coding	protein_coding	0.0553839	0.0359092	0.0380675	0	0	0.084852	0	0.0759197	0	0	0	0	0	0	0	0	0.24127	0.795275	0.528192	0.597606	0.248703	0.379839	0.119589	0.57627	0.566605	0.563769	0.0250973	0.0616725	0.185731	0.729873	0.526142	0.626762	0.123906	0.277439	0.234904	1.01893	0.998931	0.9972	0.0309719	0.0625007	0.278276	1.05253	0.557687	0.739603	0.161939	0.323592	0.264746	1.02827	0.634752	0.749639	0.353382	1.05344	0.0729854	0.331815	0.32433	0.316062	0.0312952	0.06531	0.107482	0.44077	0.405706	0.39517	0.0679351	0.161061	0.984435	0.941026	1.26463	1.54245	2.03952	1.21049	0.567835	0.73678
ENST00000684554	ENSG00000009830	protein_coding	nonsense_mediated_decay	0.264986	0.171471	0	0	0	0	0.291217	0	0	0.108517	0	0.104499	0	0.721412	0	0.375825	0.269052	0.196519	0.0498139	0.117909	0.221256	0.184964	0.0565208	0.0390033	0.0468903	0.0439386	0.0661932	0.0587073	0.185844	0.164906	0.0109524	0.0434412	0.155503	0.156773	0.0545651	0.0293538	0.0310436	0.0290867	0.0436749	0.0286977	0.270218	0.217501	0.00356425	0.0138771	0.228896	0.209022	0.277702	0.221378	0.127615	0.208382	0.228727	0.226759	0.0774417	0.076181	0.054556	0.0552257	0.187641	0.146292	0.160591	0.128478	0.07317	0.103078	0.127622	0.126361	0	0	0	0	0	0	0	0
ENST00000684555	ENSG00000006071	protein_coding	nonsense_mediated_decay	0	0	0	0	0	0	0	0	0	0.000801519	0.0282159	0.000567914	0.000125486	0.00420491	0.00128453	0.0018694	0.0864046	0.203966	0.00258663	0.012692	0.0783392	0.192035	0.00888314	0.0281291	0.00149749	0.00392978	0.00712997	0.0253163	0.0432705	0.148129	0.0410279	0.0808028	0.0682143	0.265842	0.00966628	0.027222	0.000719049	0.00103822	0.00775297	0.0244935	0.0559469	0.149738	8.60222e-05	0.000193173	0.084522	0.209022	0.0829156	0.195114	0.00786711	0.0241976	0.0740879	0.182649	0.0111402	0.0359217	0.000350278	0.000150443	0.00905965	0.0329476	0.0413956	0.116001	0.013517	0.0318848	0.0357298	0.106288	0	0	0.0310515	0	0.0252372	0	0	0
ENST00000684556	ENSG00000068654	protein_coding	retained_intron	0.174797	0.0601274	0.194507	0.0621834	0	0	0.095682	0.0310681	0	0	0	0	0	0	0	0	0.185444	0.34194	0.729017	0.544833	0.121506	0.192819	0.0135082	0.0279161	0.0727743	0.0514205	0.0125341	0.0253965	0.0990396	0.171479	0.617541	0.508313	0.0880497	0.160967	0.0239076	0.0479741	0.0911075	0.0655568	0.0139094	0.0249846	0.177618	0.247133	1.00785	0.765921	0.152562	0.231637	0.158901	0.26718	0.628014	0.461276	0.121959	0.179713	0.0354102	0.0792205	0.138066	0.110205	0.0164338	0.032318	0.0624833	0.101703	0.375804	0.265821	0.0524365	0.0933683	0.625085	0.0313924	0	0.0823515	0	0.415477	0.14696	0
ENST00000684557	ENSG00000196305	protein_coding	protein_coding	1.32318	1.03792	0.490734	0.864959	0.221184	2.73926	0.7044	2.13066	0	0	0	0	0	0	0	0	0.448305	1.49271	2.23096	2.00231	0.233021	0.361497	0.667479	2.79244	2.84838	2.81861	0.0536082	0.085517	0.201007	0.7228	1.49667	1.31067	0.136554	0.267696	0.596598	2.21318	2.307	2.27375	0.0476014	0.0744963	0.450232	1.49625	2.85521	2.44555	0.203486	0.356649	0.894453	3.04596	4.11181	3.73989	0.254411	0.332211	0.641784	2.6594	2.71671	2.68543	0.036569	0.0809789	0.727621	2.84496	3.03098	2.96706	2.05499	7.09478	2.4141	4.24842	1.41055	3.15021	2.70882	4.85827	4.26406	3.92134
ENST00000684558	ENSG00000184752	protein_coding	nonsense_mediated_decay	0.724305	0.0839077	0.178308	0.177537	0	0.316097	0.507871	0.586802	0.0423577	0.120278	0.0831194	0.402881	0	0.0441596	0.40337	0.0365077	0.670747	0.630301	1.23147	0.919466	0.236143	0.331202	0.816796	0.729168	0.745544	0.718174	0.0363142	0.0621946	0.670323	0.668335	1.33383	0.90342	0.487414	0.921247	0.942767	0.773254	0.785388	0.760445	0.0387789	0.0601555	0.909693	0.870073	1.83867	1.15943	0.664974	1.17061	0.502564	0.449535	1.07265	0.754311	0.219422	0.290629	0.662569	0.596974	0.641386	0.602016	0.848539	2.01431	0.269568	0.251467	0.508893	0.374728	0.123042	0.18281	0.754198	0.808129	0.514916	0.856113	0.605692	0.496265	0.366199	0.267511
ENST00000684559	ENSG00000141556	protein_coding	protein_coding_CDS_not_defined	0	0.0218762	0	0.0576909	0.0369919	0.0205172	0.110008	0.258121	0	0	0	0	0	0	0	0	0.110189	0.454185	0.123009	0.275462	0.0910475	0.256755	0.0377313	0.256315	0.211537	0.235382	0.0129449	0.0562642	0.0472089	0.179023	0.0281923	0.0657202	0.0624802	0.181485	0.0318278	0.17784	0.147639	0.160885	0.012912	0.0429121	0.162805	0.728418	0.261976	0.447078	0.103396	0.277869	0.177088	0.810487	0.468495	0.639465	0.0842945	0.212077	0.0301967	0.194623	0.142978	0.167204	0.0153656	0.062022	0.131097	0.754263	0.497426	0.653776	0.0514603	0.156237	0.955106	0.566358	0.250231	0.384809	1.83262	1.97011	0.4264	1.60867
ENST00000684560	ENSG00000134769	protein_coding	protein_coding	0.157124	0.167238	0.185021	0	0	1.10128	0	0.254762	0	0	0	0	0	0	0	0	0.221548	0.301034	0.448828	0.516556	0.148566	0.204573	0.0136959	0.0201506	0.0324439	0.0338902	0.016767	0.0316876	0.12653	0.17144	0.0627141	0.13992	0.112364	0.163395	0.0237435	0.0269174	0.0141811	0.0216434	0.0181627	0.0240802	0.171208	0.219983	0.00683408	0.0413124	0.153341	0.211408	0.32843	0.408811	0.706871	0.796172	0.291297	0.395083	0.024843	0.0365523	0.0397464	0.0524257	0.0199256	0.0333857	0.0811849	0.106138	0.23082	0.249347	0.0715	0.0996244	0.448779	0.00199317	0	0	0	0	0	0
ENST00000684561	ENSG00000197102	protein_coding	nonsense_mediated_decay	0.00607952	0.145376	0.203334	2.33214	0.533613	1.52556	0.707698	0.787852	0	0	0	0	0	0	0	0	0.438013	8.41203	8.41453	8.35971	0.170464	0.433856	1.23213	32.463	32.5019	32.1937	0.317072	3.83879	0.288509	6.11554	6.19134	6.05561	0.105413	0.337075	1.304	29.5659	29.5678	29.3575	0.146831	1.08259	0.548698	10.8049	11.1169	10.6952	0.241713	0.430666	0.470632	9.13965	9.30273	9.05047	0.75549	29.5663	0.630703	16.6297	16.6196	16.4386	0.17439	11.4371	0.822067	18.8471	19.0907	18.4712	0.155379	0.235656	17.4477	77.1867	14.1921	71.4481	25.3566	15.9345	38.8563	36.9883
ENST00000684562	ENSG00000144591	protein_coding	retained_intron	0	0	0	0	0	0	0	0	0.00313634	0.000114888	0.000913031	0.000534622	0.0194257	0.000406837	0.00355583	0.00297902	0.136373	0.28855	0.00559871	0.126263	0.123267	0.329625	0.00951676	0.0248633	0.00730675	0.0368944	0.0167575	0.0579124	0.109718	0.220776	0.00184879	0.043392	0.100339	0.235822	0.0291098	0.0907871	0.0316552	0.0943716	0.0183093	0.0553723	0.141064	0.24276	0.000453376	0.0226231	0.131777	0.241196	0.135572	0.226789	0.00545657	0.0882987	0.116327	0.234148	0.0234766	0.0962103	0.00828107	0.115715	0.0208036	0.069426	0.069227	0.177785	0.0160878	0.233459	0.0704702	0.180494	0	0.00170149	0	0.118244	0	0	0	0
ENST00000684563	ENSG00000118473	protein_coding	retained_intron	0	0	0	0	0.609993	0.206149	0	1.4335	0	0	0	0	0.501351	0	0	0	0.143965	0.196519	6.48891e-05	7.62692e-05	0.12647	0.184964	0.0168825	0.0268351	1.86732e-05	0.000342859	0.0132073	0.0240531	0.104124	0.164906	0.000141917	0.000186227	0.0933768	0.156773	0.0184614	0.0260774	2.36094e-05	0.000381416	0.0144195	0.0233394	0.715155	1.30231	0.566597	0.242352	0.655422	1.33043	0.460386	0.72916	0.377448	0.243663	0.541052	0.970487	0.020111	0.0320459	6.40947e-06	0.000215281	0.0158396	0.0290955	0.348283	0.611546	0.557661	0.482135	0.484907	0.981917	0	0	0	0	0	0.415477	0	0.237788
ENST00000684564	ENSG00000064309	protein_coding	protein_coding_CDS_not_defined	1.32366	0	0.377063	0	0.950259	0.747446	0	0.61974	0	0	0	0	0.221633	0	0	0	0.0886546	0.159091	0.148612	0.246221	0.107293	0.186061	0.016297	0.0287624	0.0311765	0.0376759	0.013057	0.0252366	0.0661091	0.128455	0.179342	0.312679	0.102379	0.163145	0.0108443	0.0215434	0.0277388	0.0302724	0.0121473	0.0237246	0.222779	0.466796	0.164019	0.407002	0.206085	0.460232	0.0861544	0.149838	0.1794	0.264022	0.100157	0.166676	0.024442	0.0359958	0.0497208	0.0614921	0.018807	0.0313345	0.0426357	0.0823485	0.07451	0.116924	0.0495067	0.0919275	0.0897558	0	0.0503722	0.0171566	0	0.103869	0	0.0594469
ENST00000684565	ENSG00000135931	protein_coding	nonsense_mediated_decay	0	0	1.81475e-05	0.205753	0	0	3.81582e-05	0	0.0107042	0.175542	0.00192466	0.0661579	0.0221809	0.030588	0.0506746	0.0867205	0.165325	0.474423	0.0932669	0.294079	0.250971	0.47309	0.0897415	0.433599	0.304073	0.387313	0.0480282	3.06219	0.0538471	0.133558	0.00869438	0.0392839	0.070562	0.164293	0.0246005	0.0796195	0.03216	0.057577	0.052059	0.0965135	0.127589	0.397333	0.0250401	0.129024	0.212389	0.809948	0.0877928	0.188428	0.0579096	0.177331	0.169647	0.469427	0.0269221	0.105895	0.0482336	0.0859033	0.0421751	0.0873614	0.0756193	0.241639	0.112709	0.191454	0.125017	0.225626	0.179512	0.130171	0.0805955	0.0137253	0.017666	0.0319598	0.0633944	0.142673
ENST00000684566	ENSG00000155096	protein_coding	protein_coding	0	0	0	0	0	0	0	0	0	0	0	0	0	0	0	0	0.975837	3.05418	1.95931	3.20902	0.30088	0.236008	1.62929	5.87958	5.81832	5.87032	0.0387108	0.0361043	1.60285	5.15827	4.19216	5.41945	0.515993	0.39156	1.35214	4.40011	4.34155	4.40877	0.0405438	0.0347116	1.62782	4.71339	3.0313	5.01469	0.221991	0.320068	1.79381	4.73647	3.64627	4.88871	0.265197	0.235292	4.3991	15.5754	15.5095	15.5461	0.0709778	0.101884	1.42072	4.51487	4.11676	4.54387	0.256452	0.199002	6.16223	11.0749	10.2908	7.99433	10.0463	8.80942	29.5321	7.75314
ENST00000684567	ENSG00000115170	protein_coding	protein_coding_CDS_not_defined	0.342043	0.250112	0.391451	0.207563	0.121917	0.208467	0.137465	0.243219	0	0	0	0	0.323632	0	0	0.992607	0.155044	0.228192	0.579293	0.137537	0.146167	0.220317	0.776465	1.02852	1.1746	0.985771	3.17605	0.122273	0.791416	1.35338	2.32127	0.785033	2.25639	5.67236	1.94839	2.31776	2.46025	2.25857	8.21676	5.41487	0.583819	0.948537	1.74631	0.40316	0.559234	1.05439	0.317446	0.466532	1.00866	0.287818	0.514015	0.942965	0.403342	0.603129	0.759459	0.54202	1.21042	1.84949	0.550888	0.709885	1.17146	0.523195	1.69201	3.32838	0.231869	0.857395	0.595831	1.70035	0.882039	0.249286	0.433469	0.212485
ENST00000684568	ENSG00000067208	protein_coding	protein_coding	0.0169497	1.62824	0.904887	1.11791	0.608332	0.49118	0.932244	0.184224	0	0	0	0	0	0	0	0	0.838464	6.64831	8.32165	6.90439	0.25232	0.376779	0.494844	4.60022	4.64569	4.57543	0.0370615	0.0823131	0.258007	2.05779	3.35003	2.25909	0.163797	0.305079	0.330746	2.81797	2.89228	2.82336	0.0329328	0.0733065	0.514568	3.86288	5.88236	4.1317	0.275019	0.402671	0.260589	1.86812	2.9761	2.12423	0.16541	0.51507	0.299626	2.6747	2.74595	2.66336	0.0458386	0.0841575	0.358512	2.96037	3.29539	2.97219	0.114551	0.660225	8.06442	6.29614	2.98895	3.79761	5.79361	2.7176	3.90556	4.66339
ENST00000684569	ENSG00000103876	protein_coding	protein_coding_CDS_not_defined	0.418603	0.552678	0.665624	2.61337	0.725531	0.104489	0.343465	0.407781	0	0	0	0.0848264	0	0.29048	0.0492489	0	0.280694	0.428748	0.578358	0.380853	0.251902	0.417191	0.0512532	0.0992485	0.13992	0.109982	0.0611545	0.129988	0.107293	0.169375	0.58098	0.336004	0.100455	0.162655	0.0406843	0.0692993	0.132818	0.0938614	0.0432086	0.0758704	0.157311	0.224111	0.700085	0.349349	0.146782	0.219062	0.268183	0.394726	0.0867396	0.111359	0.238452	0.381099	0.0615966	0.11978	0.182448	0.13974	0.0427769	0.0872843	0.0882002	0.143962	0.325286	0.209676	0.0576376	0.0902106	0	0.0697609	0	0.0686263	0	0	0.172894	0.237788
ENST00000684570	ENSG00000135317	protein_coding	protein_coding	0	0.0495461	0.113084	0.0250396	0	0	0.0454741	0	0	0	0	0	0	0	0	0	0.0882796	0.207847	0.192248	0.44635	0.111639	0.206513	0.0442281	0.159249	0.141206	0.170141	0.0143954	0.0305904	0.0564973	0.135494	0.10284	0.323964	0.0929134	0.184761	0.0176257	0.0491989	0.0549008	0.0741572	0.0163815	0.0289899	0.0832528	0.185167	0.1083	0.413497	0.120596	0.232164	0.0742459	0.157915	0.123009	0.347765	0.100297	0.180311	0.0142644	0.0413737	0.0415808	0.0659304	0.0167637	0.0363333	0.0449195	0.101918	0.115066	0.213805	0.0709907	0.118422	0.250403	0.350553	0.0658691	0.0859368	0.130958	0.124034	0.0631823	0.0960086
ENST00000684571	ENSG00000006071	protein_coding	protein_coding	0	0	0.196664	0	0	0.076213	0	0	0	0.000814249	0.028664	0.000576934	0.000127479	0.0042717	0.00130493	0.00189909	0.0872629	0.204025	0.0280091	0.177437	0.0790828	0.192091	0.00898858	0.0281395	0.0116229	0.0356187	0.0072123	0.0253265	0.043602	0.145369	0.434334	0.748021	0.0696502	0.262983	0.00977854	0.0272312	0.00498842	0.0129756	0.00784076	0.0245028	0.0912472	0.217501	0.00115797	0.0050429	0.0852603	0.209022	0.0837935	0.195272	0.0968554	0.351034	0.0748397	0.182807	0.0112715	0.0359554	0.00332159	8.40528e-05	0.00916391	0.0329816	0.041896	0.116173	0.126077	0.298389	0.0361444	0.106438	0	0	0.0226562	0	0	0	0	0
ENST00000684572	ENSG00000121903	protein_coding	protein_coding	2.59036	0.862308	1.0658	0.982492	3.50875	0.568832	0.532184	2.20277	0.293653	0.0301191	0.0957447	0.0233596	0	0	0	0	0.296347	2.57767	3.03205	2.53714	0.445991	4.4311	0.0527631	0.604975	0.615371	0.598397	0.0912506	1.13675	0.0913975	0.774859	1.18503	0.924862	0.120747	0.99976	0.0608497	0.59795	0.644571	0.60823	0.0657764	0.658613	0.128476	0.979639	1.51441	1.15715	0.186069	1.43111	0.039667	0.206864	0.592844	0.379234	0.0457216	0.164466	0.021587	0.208812	0.290631	0.242732	0.00817921	0.0383508	0.0240401	0.166229	0.371794	0.254795	0.0426933	0.2941	2.69267	0.627848	1.20893	0.926455	1.32495	0.415477	0.432234	0.118894
ENST00000684573	ENSG00000156983	protein_coding	protein_coding	0.309983	0.347418	0.710789	0	0.523276	0.4528	0.588042	0.378861	0.807003	1.31925	0.439419	0.501815	1.51135	1.46111	0.721218	1.2805	0.291798	0.41824	1.07617	0.238982	0.273429	0.325605	1.08856	0.985385	1.12578	0.951255	3.81424	2.20443	0.230979	0.344942	1.05888	0.272556	0.216338	0.252667	0.664617	0.473833	0.630367	0.432695	2.20046	2.71951	0.796512	0.817649	2.478	0.507687	2.98115	0.523575	1.76846	1.38955	2.55921	0.91989	5.15041	0.413472	0.491352	0.381372	0.585345	0.350723	1.87997	0.130755	0.445452	0.39625	0.968797	0.347464	2.40512	0.215174	0.52224	0.912842	0.521288	0.348924	0.834266	1.29005	0.373273	0.464129
ENST00000684574	ENSG00000182923	protein_coding	protein_coding	0	0	0	0	0	0	0	0	0	0	0.2194	0.250347	0	0	0.0666623	0	0.528696	0.809873	0.039326	0.0647033	0.236404	0.313576	0.457231	0.813929	0.650012	0.7165	0.0307916	0.0646407	0.250376	0.418229	0.0164037	0.0242515	0.151012	0.22347	0.347998	0.533443	0.373464	0.426634	0.0328145	0.0612935	0.334362	0.535183	0.00929543	0.0143801	0.256992	0.376595	0.196011	0.253437	0.00844887	0.00975495	0.231928	0.274774	0.160875	0.262778	0.0928757	0.133124	0.03306	0.0664184	0.455318	0.815862	0.205893	0.381063	0.119454	0.164658	1.38253	1.06968	0.724864	0.682494	0.704594	0.221423	0.355976	1.17059
ENST00000684575	ENSG00000196305	protein_coding	retained_intron	0.290414	0.27875	0.102289	0.206356	0.0913647	0.219374	0.153601	0.0398046	0	0	0.199419	0	0	0	0	0	0.623698	1.31799	1.35652	1.34399	0.279524	0.530092	1.29119	2.90448	2.911	2.90493	0.197302	0.94607	1.10317	2.61447	1.82938	2.20963	1.89482	4.8547	3.0149	6.4382	6.44862	6.43649	1.60528	7.06732	1.51368	3.43985	2.91777	3.17661	0.225846	0.392482	3.39893	6.89817	6.69759	6.68244	0.639825	3.08557	0.812742	1.90815	1.91694	1.9037	0.11689	0.503535	0.849406	2.03778	1.91886	1.99739	0.112415	0.23103	1.79512	3.85814	1.61191	7.87147	3.88652	9.69447	2.68867	2.25898
ENST00000684576	ENSG00000204876	lncRNA	lncRNA	0	0.242238	0	0.210768	0	0	0.266383	0	0	0.12541	0	0	0	0	0.0753692	0	0.128065	0.199006	0.520228	0.529495	0.11429	0.194222	0.0817595	0.20747	0.228213	0.21913	0.0181467	0.0390162	0.0931922	0.167351	0.176233	0.249256	0.0846364	0.163006	0.0289054	0.0612664	0.0871926	0.0781958	0.0166646	0.0329144	0.136267	0.223065	0.442565	0.456522	0.124847	0.219195	0.119403	0.177633	0.41199	0.41835	0.104883	0.171271	0.0599148	0.147458	0.182447	0.171177	0.0310456	0.0684179	0.0587521	0.0986632	0.212936	0.199351	0.0503338	0.0949209	0	0.372058	0	0.114377	0	0	0.259341	0
ENST00000684577	ENSG00000046651	protein_coding	nonsense_mediated_decay	0	0	0	0.118195	0	0	0	0	0.0120661	0.501566	0.411787	0.771508	1.22456	0.409705	0.169549	0.221601	0.443609	1.01764	0.59127	1.34117	0.360108	0.382589	0.24752	1.26791	1.09122	1.23517	0.0258726	3.60153	0.495905	1.51563	0.610469	1.58192	0.186691	2.82211	0.354097	1.58648	1.39248	1.55752	0.307482	6.86243	0.331816	0.818455	0.364201	1.35708	0.230962	0.366722	0.404937	1.07702	0.556282	1.33082	0.203876	0.379283	0.20945	0.943803	0.738462	0.910075	0.0405954	4.0351	0.366742	1.55312	0.884665	1.47876	1.27498	7.64829	1.46475	1.25961	2.00689	1.19277	1.22222	1.4177	0.995134	1.15539
ENST00000684578	ENSG00000100505	protein_coding	protein_coding	24.7199	1.98552	0.235678	0.205069	8.02577	29.0566	0.0429772	27.0821	4.48749	0.637533	0.593161	0	1.57752	22.9065	0	14.3712	3.1005	13.3492	13.0525	13.3368	4.38771	16.3113	0.328151	1.68583	1.68202	1.68902	0.801663	4.70979	0.198714	0.811987	0.553558	1.04377	0.428986	2.60413	0.058149	0.263928	0.235184	0.255167	0.0859576	0.499141	1.21703	4.98931	4.51776	5.40601	2.77769	14.4831	6.78893	28.0635	28.2589	28.2928	17.6903	85.1844	0.0656459	0.322537	0.314822	0.335335	0.0630363	0.110399	4.33728	19.9327	19.8211	19.8054	11.6602	61.3887	17.0536	1.994	0.805955	0.360288	5.38813	30.2952	0.432234	19.6968
ENST00000684579	ENSG00000130714	protein_coding	retained_intron	5.21369e-05	7.80775e-11	0.561025	0.136359	0.232421	1.18527	0	0	0.464469	0.143402	0.37725	0.0356957	0.0542463	0.0352617	0.232244	0.079153	0.172309	0.67406	0.0194309	0.151073	0.141355	0.358303	0.038436	0.307309	0.115604	0.236421	0.29803	5.04702	0.114362	0.54739	0.00178325	0.0109965	0.782028	5.89631	0.126298	1.33953	1.06028	1.33006	0.74969	10.6651	0.137329	0.637112	0.00638234	0.144572	0.315512	5.0543	0.394115	3.30941	0.197331	2.04517	0.282558	19.182	0.047186	0.344794	0.108222	0.242702	0.0311106	4.81459	0.247405	1.46968	0.575305	1.12582	0.122933	6.29406	0.914837	0.22781	0.0149251	0.42446	0.593073	1.72316	0.257986	1.81187
ENST00000684580	ENSG00000143776	protein_coding	retained_intron	1.64527	0.217393	0.385079	0.247222	0.334253	0.55305	0	0.129125	2.99115	0.383492	0	1.85065	0	0.905339	0.460943	0.947037	0.256769	0.209992	0.17105	0.595529	0.205509	0.192129	0.0406152	0.0284941	0.0273479	0.0601506	0.0284257	0.0248833	0.164029	0.164906	0.0413349	0.347937	0.139923	0.156773	0.0441906	0.0281365	0.0535735	0.0895861	0.0305748	0.0243904	0.238675	0.217501	0.0177692	0.257509	0.205907	0.209022	0.241147	0.186675	0.0892535	0.404264	0.19371	0.169972	0.0472403	0.0357314	0.0208394	0.0662223	0.032692	0.0308049	0.319983	0.233262	0.12644	0.333392	0.276657	0.22729	0	0	0	0	0	0	0	0
ENST00000684581	ENSG00000135317	protein_coding	nonsense_mediated_decay	0.231757	0.212568	0	0.30653	0	0	1.09329e-08	0	0	0.00363103	0	0.00466118	0.0338732	0.0218735	0.00280925	0.00572025	0.0871924	0.169304	0.472237	0.219606	0.134297	0.231405	0.0160223	0.0420431	0.0868352	0.0475071	0.0170433	0.0326405	0.0939031	0.218518	0.381632	0.185015	0.108103	0.185997	0.018462	0.0415953	0.090805	0.0491871	0.0225212	0.0326577	0.0913256	0.179721	0.427008	0.185099	0.139762	0.260282	0.0862374	0.161372	0.351144	0.183802	0.121747	0.20834	0.0201828	0.050674	0.0966824	0.0508549	0.0292824	0.061741	0.0508606	0.0995473	0.240696	0.123299	0.0929097	0.142125	0.0564101	0.0566758	0.301179	0.0521682	0.0345137	0.0730015	0.056142	0.0415736
ENST00000684582	ENSG00000160785	protein_coding	protein_coding	0.314353	0	0.0966409	0.0822191	0	0.194118	0.146537	0	0.410767	0.0526639	0	0.0544596	0	0	0.0633001	0	0.182242	0.229542	0.106004	0.53882	0.157267	0.213175	0.0174862	0.0243614	0.0280942	0.0457872	0.0162309	0.0250737	0.13486	0.202885	0.0242441	0.206533	0.118923	0.193245	0.0234514	0.0276944	0.0245611	0.0644798	0.0178819	0.0244177	0.175533	0.222729	0.125583	0.601261	0.156665	0.213238	0.171603	0.206577	0.101398	0.449356	0.143446	0.185555	0.0271247	0.0366849	0.0407312	0.092409	0.0202352	0.0318533	0.0921705	0.112542	0.162328	0.358263	0.0835705	0.105339	0	0.0174402	0	0	0	0	0	0
ENST00000684583	ENSG00000063438	protein_coding	protein_coding	10.8503	0.908533	2.7058	0	0.000847762	0.000528103	0	7.77104	0	0	0	0	0	0	0.00755888	0	0.334128	1.65938	1.96697	1.87793	0.393873	0.62521	0.0385171	0.268078	0.287712	0.261429	0.0844434	1.62437	0.0485473	0.187406	0.456743	0.324474	0.0744833	0.268962	0.0201201	0.105063	0.117631	0.108166	0.0226521	0.111893	0.0944912	0.27395	0.0017878	0.00140178	0.088797	0.264854	0.0812512	0.226228	0.0854288	0.047116	0.0729887	0.211409	0.00634777	0.0281887	0.0396741	0.0209505	0.00915477	0.0374381	0.0880086	0.433194	0.565861	0.497793	0.0863122	0.252414	2.01951	0.199981	0.167907	0.137253	0	0	0.0216117	0.733179
ENST00000684584	ENSG00000136492	protein_coding	protein_coding	0	0.0610329	0.194534	0	0.322899	0.361399	0.175027	0.0900893	0	0	0.000382898	0	0	0	0	0	0.0616478	0.16654	0.239864	0.346762	0.096284	0.262969	0.0211527	0.113976	0.110203	0.122898	0.0153261	0.985943	0.0516271	0.170413	0.181801	0.319495	0.0912858	0.388545	0.0117695	0.0453446	0.052781	0.0555311	0.010112	0.035547	0.0681068	0.183704	0.138386	0.280372	0.102882	0.271072	0.0752614	0.225612	0.366668	0.454175	0.104715	0.278528	0.0358462	0.183759	0.163708	0.183974	0.096246	0.786588	0.0421398	0.151967	0.133386	0.171188	0.0422562	0.132081	0.0719197	0.183529	0.0933638	0.079624	0.129098	0.251798	0.0399777	0.27437
ENST00000684585	ENSG00000124356	protein_coding	protein_coding	0	7.98048e-05	0.000276037	0	0	2.99712e-08	0	4.59758e-06	0	0	0	0	0	0	0	0	0.119624	0.595927	0.344236	0.669995	0.0880456	0.270607	0.11947	0.994215	0.945384	0.982237	0.0098642	0.0481259	0.185811	1.2941	0.623364	1.1786	0.0723458	0.259445	0.092509	0.663814	0.626148	0.663018	0.0138461	0.0760527	0.108271	0.515288	0.197131	0.585082	0.0943825	0.302661	0.135571	0.659075	0.277923	0.602559	0.0806928	0.238079	0.0792556	0.651058	0.583658	0.639261	0.011413	0.0564715	0.156611	1.10431	0.892531	1.07975	0.0438527	0.168698	1.16195	1.74176	2.37774	1.13409	1.06221	1.35346	1.17319	1.88712
ENST00000684586	ENSG00000170185	protein_coding	nonsense_mediated_decay	3.38791	2.11176	1.42756	6.13759	7.0524	1.9358	3.24234	3.26185	0	0	0	0	0	0	0	0	0.286511	1.07279	0.737881	1.00635	0.158356	0.303112	0.191412	0.968213	0.93862	0.973102	0.0182879	0.0530532	0.200217	0.801741	0.691289	0.819177	0.123463	0.258903	0.336251	1.54217	1.5312	1.55856	0.0190124	0.0488813	0.367351	1.28638	1.31813	1.65745	0.190189	0.355685	0.553808	2.23133	1.63679	2.04871	0.598225	4.84558	0.238027	1.22906	1.1834	1.23615	0.0320677	0.08978	0.222139	0.984055	0.843694	0.998031	0.105686	0.231562	1.25284	1.05223	0.990653	1.51836	1.2587	2.12932	1.18792	0.951151
ENST00000684587	ENSG00000136463	protein_coding	protein_coding	0.395383	0.914222	0.503314	1.18252	1.22447	1.38989	0.728703	0.449188	0	0	0	0	0	0	0	0	0.504443	0.783868	0.481611	2.51763	0.406008	9.31984	0.223598	0.30219	0.348598	0.39271	0.257486	0.735119	0.330518	0.457129	0.678797	1.56152	0.200042	0.356541	0.0986235	0.119163	0.178433	0.22224	0.0447758	0.0708588	0.322637	0.461238	0.843232	4.00166	0.268783	0.402546	0.303542	0.353638	0.593943	1.31147	0.272228	0.403858	0.180761	0.246314	0.303798	0.375326	0.0434484	0.0752894	0.140995	0.171742	0.398979	0.679106	0.147686	0.240094	0	0.174402	0.36268	0.0870859	0	0.207739	0.213557	0.0594469
ENST00000684588	ENSG00000182923	protein_coding	nonsense_mediated_decay	0.162593	0	0.109487	0	0	0	0	0.339874	0.493618	0.165739	0.416125	0.204942	0.0312499	0.0296165	0.132703	0.173298	3.53688	5.15186	1.49474	2.95745	0.2984	0.429939	0.221443	0.0533113	0.249263	0.156031	2.84617	0.115181	0.105925	0.164348	0.633796	0.491367	0.191065	0.276864	0.161176	0.185257	0.355503	0.282816	0.0998226	0.0856367	1.37355	1.12716	1.43176	1.13748	0.688637	0.605122	0.130248	0.163125	0.390894	0.285199	0.180493	0.228953	0.185155	0.142	0.339237	0.241643	0.356632	0.0811047	0.101934	0.149242	0.503847	0.388929	0.13203	0.185865	0	0.00741104	0.00671629	0.0880684	0	0.0148385	0.0479611	0.0744884
ENST00000684589	ENSG00000151338	protein_coding	protein_coding	0.573159	0.235892	0.35285	0.344427	1.18269	1.75861	0.481001	1.38074	0.185645	0.142808	0	0.0615321	0	0.505707	0.100129	0.220416	0.310276	1.52105	1.48159	1.70383	0.10098	0.254735	0.232379	1.40943	1.37282	1.39694	0.0200596	0.0692151	0.106555	0.505889	0.455607	0.690387	0.0599912	0.176528	0.142429	0.780457	0.772077	0.784866	0.0213015	0.0571663	0.269666	1.19623	0.97063	1.40881	0.123123	0.300763	0.746818	3.6495	3.32818	3.73624	0.275687	0.593697	0.181168	1.08179	1.05651	1.07706	0.0752276	0.781606	0.494154	2.71031	2.50135	2.65432	0.0709015	0.179564	3.32844	2.83337	1.34326	1.40063	2.74328	6.0059	2.08427	5.07593
ENST00000684590	ENSG00000116127	protein_coding	protein_coding	0.350431	0.0386436	0.121149	0	0.0383844	0.0814218	0.0456789	0.127147	0	0.141688	0	0.0463048	0	0	0.187162	0	0.239736	1.2126	1.47693	1.30461	0.119522	0.277594	0.0599485	0.452893	0.423926	0.437656	0.0306038	0.105203	0.117608	0.737535	0.597889	0.588367	0.0913987	0.33353	0.059812	0.415421	0.412751	0.411631	0.013717	0.0489056	0.125203	0.559118	0.89844	0.681872	0.134726	0.344619	0.196644	0.966734	0.910949	0.924846	0.158923	0.331327	0.07706	0.569185	0.535428	0.54676	0.0374375	1.3294	0.207415	1.36138	1.30697	1.31753	0.0920729	0.430323	2.2606	0.635777	1.27054	0.665495	1.1086	1.52277	0.895174	2.23472
ENST00000684591	ENSG00000145362	protein_coding	retained_intron	0.0467946	0.0623013	0.0755061	0.0492249	0.0541268	0.0928858	0.0216011	0.0547751	0	0	0	0	0.245964	0	0.0233129	0.0718469	0.311336	1.00518	1.2509	0.611304	0.332687	1.1196	0.106007	0.428611	0.303001	0.298607	0.0974807	0.444896	0.0721127	0.164906	0.0750931	0.0311033	0.0663815	0.156773	0.0755273	0.271554	0.257362	0.230293	0.139645	0.586096	0.522321	1.72616	1.35272	0.915728	0.877767	3.32687	0.18124	0.523913	0.951112	0.41458	0.224782	0.681307	0.0920175	0.364212	0.212781	0.204021	0.0830818	0.376552	0.69241	2.67568	2.33872	2.00706	0.62001	2.64226	1.12195	0	0	0.0343131	0.52998	0.415477	0	0
ENST00000684592	ENSG00000158691	protein_coding	protein_coding	2.85635	1.95784	1.68283	1.22275	2.89202	6.27254	0.88504	1.5779	0	0.00923377	0	0	0	0.0653967	0	0	0.418861	2.92425	3.03506	2.92596	0.619021	4.88794	0.211374	1.87776	1.89438	1.8774	0.242627	2.42509	0.0557397	0.316827	0.926709	0.732746	0.0792295	0.391743	0.194391	1.54197	1.56183	1.54915	0.305112	2.76718	0.510012	3.57071	4.19727	3.8644	0.831498	6.71666	1.10513	7.83054	8.1042	7.8556	1.63187	13.2139	0.136427	1.18413	1.17303	1.16765	0.20224	2.0368	0.509112	4.03182	4.04644	3.98369	0.900811	8.06037	2.69267	2.72068	0.402978	1.41828	3.17988	7.3401	1.23907	2.61567
ENST00000684593	ENSG00000006071	protein_coding	nonsense_mediated_decay	0	0	0	0	0	0	0	0.0816551	0	0.00080538	0.0283518	0.00057065	0.00012609	0.00422517	0.00129072	0.00182316	0.0866657	0.203981	0.00765762	0.0184552	0.0785654	0.19205	0.00891518	0.0281319	0.00281353	0.00488311	0.00715499	0.025319	0.0433167	0.145619	0.115533	0.117286	0.0695426	0.26551	0.00970039	0.0272245	0.00130878	0.00134254	0.00777965	0.0244959	0.0561626	0.149817	0.000222319	0.000300588	0.0847467	0.209022	0.0831825	0.195157	0.0226932	0.0345912	0.0743165	0.182691	0.0111801	0.0359307	0.000656975	1.13728e-05	0.00909133	0.0329566	0.0410724	0.115187	0.0340507	0.0438326	0.0354682	0.105728	0	0	0.0226562	0	0.0252372	0	0	0
ENST00000684594	ENSG00000196305	protein_coding	retained_intron	1.68785	0.0059645	2.23883	7.57544	3.61542	7.51337	2.34462	3.30939	0	0	0	0	0	0	0	0	0.273814	0.808583	1.97245	1.03714	0.546281	0.466642	0.1963	1.14809	1.38995	1.21532	5.43164	25.0349	0.216636	0.712575	1.3358	0.786633	2.55164	12.6397	0.298178	1.53146	1.86381	1.63657	8.07696	37.2425	0.455003	1.60055	2.68348	1.63287	4.47089	25.4382	0.278527	0.782879	2.65365	1.4857	6.63235	26.1728	0.0352025	0.136162	0.593008	0.324524	1.57557	10.0044	0.11431	0.378968	1.32768	0.694428	1.46193	8.94397	0.428069	0.411993	0.647005	0.611729	0.926933	0.604021	0.0479448	0.202271
ENST00000684595	ENSG00000115170	protein_coding	protein_coding	0	0	0	0	0	0	0	0	0	0	0	0	0	0	0	0	0.113456	0.230512	0.0980959	0.201414	0.121859	0.236827	0.142386	0.508533	0.464234	0.496603	0.0235605	0.0855337	0.157417	0.4249	0.191696	0.416749	0.110052	0.252651	0.359975	1.19887	1.13748	1.1839	0.0322115	0.0839478	0.145704	0.317491	0.0927505	0.276511	0.151988	0.31169	0.121557	0.240378	0.139411	0.257353	0.134842	0.262716	0.0709477	0.23712	0.19606	0.226385	0.0238223	0.0691196	0.0919845	0.235319	0.14907	0.234993	0.0720266	0.17838	0.231869	0.550675	0.61704	1.22659	0.352058	0.249286	0.292873	0.236263
ENST00000684596	ENSG00000288701	protein_coding	protein_coding	34.4657	14.0066	21.0103	50.1954	29.5836	56.2457	26.1877	33.1291	0	0	0	0	0	0	0	0	0.625583	6.66068	6.9947	6.98881	1.04091	12.3635	0.23931	3.51063	3.48938	3.51189	0.027286	0.0940349	0.368002	4.38319	4.59531	4.66735	0.142092	0.313444	0.491929	6.11856	6.12453	6.1201	1.07685	13.9242	0.628644	6.75392	7.18158	7.18371	0.694263	23.437	1.36271	14.9227	15.3868	14.9721	3.38261	38.3663	0.339114	4.877	4.859	4.87179	0.515702	7.60352	0.648495	8.04661	8.189	8.07962	1.06654	23.3937	9.90349	6.05104	7.47907	9.96539	11.1851	21.5776	8.23297	12.1598
ENST00000684597	ENSG00000163359	protein_coding	protein_coding	0	0.24133	0	0	0	0	0	0.119021	0	0	0	0.177849	0	0	0	0	0.257652	0.196519	0.00117951	0.0286376	0.213229	0.184964	0.0406423	0.0268351	0.0176438	0.0341864	0.0300162	0.0240531	0.178766	0.164906	4.91683e-06	4.95391e-05	0.150532	0.156773	0.126101	0.0701217	0.0186872	0.047434	0.102909	0.0686488	0.25999	0.217501	0.00682024	0.0872736	0.221559	0.209022	0.246388	0.176727	8.36182e-07	1.16815e-06	0.200952	0.164466	0.0451276	0.0320459	0.000253155	0.00074515	0.0334842	0.0290955	0.135546	0.0977297	0.00454286	0.0357914	0.107712	0.0902106	0	0	0	0	0	0	0	0
ENST00000684598	ENSG00000072110	protein_coding	protein_coding	0	0	0	0	0	0	0	0	0	0	0	0	0	0	0	0	0.162872	0.347979	0.337458	0.811127	0.209077	0.403045	0.38056	1.15144	1.1523	1.19046	0.0455379	0.0886358	0.24498	0.62849	0.803402	1.37686	0.169034	0.317187	0.144205	0.398045	0.430536	0.461866	0.0348483	0.0811946	0.24677	0.547141	0.820123	1.59833	0.197821	0.395969	0.259942	0.560014	0.725494	1.16759	0.213548	0.411705	0.28263	0.897948	0.897663	0.957696	0.0379762	0.0852769	0.258133	0.723652	0.703277	0.946213	0.110418	0.243869	0.493594	1.94467	1.10917	0.652489	0.871246	0.93432	1.47546	1.15816
ENST00000684599	ENSG00000135924	protein_coding	retained_intron	0	0	0	0	0	0	0	0	0	0	0	0	0	0	0	0	0.238342	0.542549	0.227137	0.327402	0.187477	0.325904	0.100062	0.355967	0.348744	0.312526	0.0881832	0.0789026	0.168082	0.400071	0.198157	0.311219	0.172177	0.259775	0.0212324	0.0504293	0.0866006	0.0512933	0.0234208	0.049148	0.199624	0.396186	0.271783	0.364829	0.200323	0.343987	0.107729	0.186753	0.0429783	0.074865	0.186694	0.306095	0.0619086	0.210482	0.18772	0.165256	0.0259227	0.0578923	0.106242	0.260636	0.24711	0.216424	0.153248	0.414191	0.747965	0.370757	0.604466	0.0594761	0.459316	0.0830955	0.247814	0.297235
ENST00000684600	ENSG00000009830	protein_coding	nonsense_mediated_decay	0	0.160033	0	0.197655	0.239711	0.854252	0	0.398042	0	0	0	0	0	0	0	0	0.267626	0.196519	0.0342354	0.117909	0.22026	0.184964	0.0436222	0.0268351	0.0275084	0.0342892	0.0319939	0.0240531	0.184963	0.164906	0.00446273	0.0434412	0.154889	0.156773	0.0469284	0.0260774	0.0173191	0.0270909	0.0344344	0.0233394	0.268945	0.217501	0.00130907	0.0138771	0.22799	0.209022	0.256441	0.176727	0.0630101	0.189075	0.207962	0.164466	0.0480286	0.0320459	0.0194367	0.0339835	0.0353924	0.0290955	0.142543	0.0977297	0.0429037	0.0901663	0.112565	0.0902106	0	0	0	0	0	0	0	0
ENST00000684601	ENSG00000163703	protein_coding	protein_coding	0	0	0	0	0	0	0	0.0786428	0	0	0	0	0	0	0	0	0.0934982	0.142445	0.0163418	0.128188	0.117471	0.184964	0.0109425	0.0209365	0.0119878	0.0238588	0.0126507	0.0253821	0.069523	0.122766	0.0168959	0.149485	0.0885749	0.159356	0.0116833	0.0196744	0.0119685	0.0220501	0.0130655	0.0233394	0.101689	0.16212	0.0204126	0.220919	0.128092	0.209022	0.0896166	0.132617	0.025636	0.139974	0.108265	0.164466	0.012894	0.0245975	0.0104321	0.025746	0.0144216	0.0290955	0.0453803	0.0769839	0.0254374	0.0852062	0.0520034	0.0902106	0.0135994	0.0122076	0.0183172	0.0106157	0.0212358	0.0314186	0.013151	0.0367194
ENST00000684602	ENSG00000213614	protein_coding	nonsense_mediated_decay	0.140995	0.271353	0.395584	0.538505	0.62397	0.165073	0.672567	0.202165	0	0	0	0	0	0	0	0	0.131854	0.192278	0.0666356	0.216553	0.153667	0.196031	0.239751	0.492013	0.445473	0.47599	0.184759	0.138098	0.110591	0.180835	0.0760493	0.22718	0.105092	0.165443	0.288376	0.57232	0.535097	0.568024	0.192714	0.0925046	0.186077	0.252016	0.122701	0.383588	0.207638	0.244389	0.2039	0.309358	0.154026	0.349835	0.230289	0.295252	0.19559	0.402881	0.349721	0.395418	0.107048	0.0780155	0.325119	0.596778	0.465955	0.594568	0.216785	0.308918	0.169105	0.865142	0.222859	0.792585	0.279735	0.337476	0.688292	1.00374
ENST00000684603	ENSG00000089472	protein_coding	protein_coding	0	0	0	0	0	0	0	0	0	0	0	0	0	0	0	0	0.111704	0.196519	0.00031768	0.0137311	0.0997653	0.184964	0.0121879	0.0268351	0.000407062	0.0034037	0.00966091	0.0240531	0.0817179	0.164906	2.79116e-07	2.26475e-06	0.0746316	0.156773	0.0133719	0.0260774	1.84435e-06	2.83789e-06	0.0105789	0.0233394	0.119205	0.217501	3.94445e-07	6.93972e-06	0.109715	0.209022	0.104064	0.176727	9.37091e-05	0.00260056	0.0915985	0.164466	0.0147543	0.0320459	1.76685e-05	0.00105724	0.0117847	0.0290955	0.050511	0.0977297	0.000710141	0.0131876	0.0432263	0.0902106	0	0	0	0	0	0	0	0
ENST00000684604	ENSG00000174891	protein_coding	protein_coding	0	0	0	0	0	0	0	0	0.00591467	0.0464966	0	0.000701625	0	0.0373118	0.00359788	0.00842698	1.27166	1.56038	1.41829	2.26487	0.229098	0.218529	0.407557	0.551896	0.549709	0.5879	0.212973	0.183285	0.338253	0.459807	0.430645	1.07319	0.157073	0.180935	0.31944	0.396749	0.399272	0.43872	0.0325966	0.0290617	0.631884	0.774621	0.506002	1.44703	0.23239	0.23255	0.337488	0.415347	0.391138	0.93388	0.196934	0.244696	0.247363	0.334947	0.351482	0.400239	0.0323366	0.0352116	0.340756	0.432599	0.493619	0.680949	0.101289	0.110776	3.17078	0.939712	0.926445	0.722711	1.63544	0.685685	0.676883	0.86409
ENST00000684605	ENSG00000155906	protein_coding	retained_intron	0.186235	0.136942	0.133852	0.171703	0.0314156	0.27651	0.0372437	0.177856	0.195447	0	0	0	0.00930059	0.0651444	0.00664819	0.148968	1.59031	3.79376	3.34968	3.06874	3.27132	9.83509	0.577941	1.50456	1.46329	1.47506	0.515188	2.46961	0.365077	0.934927	0.899678	0.741648	0.120375	0.287125	1.33887	3.3668	3.34395	3.33723	1.27283	5.78197	0.645389	1.61148	1.51446	1.14235	0.894132	7.64163	1.75091	3.93075	3.39148	3.26262	2.37192	10.1942	0.394254	1.06206	1.00749	1.01783	0.342518	2.33125	1.06792	2.66245	2.44751	2.47288	1.7133	6.89071	1.92227	1.79305	1.49102	3.17168	0.927465	2.72316	1.11539	1.98156
ENST00000684606	ENSG00000168137	protein_coding	nonsense_mediated_decay	0.236058	0.346335	0.515312	0.0312921	0.318252	0.329664	0.0582606	0.204404	0	0	0	0	0	0	0	0	0.768345	4.62695	3.76519	4.30678	0.754023	13.3598	0.199133	1.39547	1.34981	1.37999	0.0355158	0.374428	0.468527	2.69343	2.05254	2.45774	0.494582	4.20926	0.185699	1.20144	1.16094	1.19237	0.0401222	0.368057	0.743686	4.10988	3.00432	3.73797	1.29716	10.6451	0.592818	3.24361	2.61027	3.02799	0.557152	7.75362	0.189373	1.31614	1.23781	1.28733	0.0818065	1.51657	0.298293	1.71775	1.54656	1.68682	0.136264	2.10657	4.17262	2.12227	4.21808	1.63672	4.72356	3.43649	1.84497	2.83186
ENST00000684607	ENSG00000136068	protein_coding	nonsense_mediated_decay	0.0936735	0.29604	0	0	1.75106e-08	0.138506	0.101343	0.613126	0	0	0	0	0	0	0	0	0.0901049	0.581	0.781653	0.900431	0.096206	0.3053	0.0448156	0.529142	0.575963	0.569309	0.0238937	0.0451487	0.0406871	0.251671	0.314429	0.389445	0.0590843	0.250035	0.0404544	0.411388	0.47396	0.46419	0.0176648	0.0453857	0.0525415	0.251505	0.41383	0.53686	0.0957635	0.338361	0.0548225	0.289329	0.549961	0.574409	0.0785268	0.286147	0.0421581	0.483287	0.547064	0.540306	0.0274579	0.0510864	0.0688419	0.601753	0.809555	0.788798	0.056145	0.252741	1.06074	1.02086	0.467463	0.782259	0.296051	0.443785	0.949298	1.08837
ENST00000684608	ENSG00000156983	protein_coding	nonsense_mediated_decay	0.358654	0.377634	0.676211	0.514107	0.801597	0.160716	0.204642	0.292765	0	0	0	0	0	0	0	0	0.0776512	0.290088	0.069373	0.0845731	0.102639	0.368261	0.0143959	0.106008	0.0924599	0.10978	0.0183346	0.0879913	0.0535699	0.179854	0.0477125	0.0793406	0.0830263	0.212864	0.0136901	0.0928215	0.0633152	0.0834423	0.0218342	0.109446	0.0870279	0.320793	0.0811998	0.115645	0.145757	0.45179	0.127483	0.553766	0.1963	0.274374	0.114285	0.285309	0.0156691	0.117176	0.0696381	0.0946871	0.0196696	0.0897993	0.0666943	0.400424	0.169428	0.230764	0.0545177	0.201989	0.269647	0.111572	0.172705	0.0694132	0.188836	0.643105	0.108938	0.46239
ENST00000684609	ENSG00000168000	protein_coding	retained_intron	0.31606	0	0.405534	0.0646053	0.181322	0.372957	0	0.42924	0	0.00541317	0.117521	0.0163161	0	0.00370309	0.0236597	0.0205075	0.103222	0.160354	0.50335	0.283577	0.149106	0.21719	0.0236056	0.0643408	0.0872176	0.0780737	0.0244399	0.0587601	0.121759	0.228721	0.137535	0.156544	0.107633	0.220304	0.0112243	0.0198864	0.0495883	0.0359253	0.0157257	0.0270628	0.136416	0.243611	0.618969	0.402955	0.256034	0.411095	0.124906	0.203524	0.483955	0.334079	0.137536	0.198921	0.0287734	0.0654083	0.100056	0.0858887	0.0476676	0.0631236	0.0510272	0.0963287	0.360304	0.251498	0.0859506	0.171908	0.0320556	0.0697609	0	0.00623875	0.04818	0.207739	0.0864469	0.034076
ENST00000684610	ENSG00000134769	protein_coding	protein_coding	0	0.149488	0	0	0	0.713277	0.116985	0.324235	0.0327037	0.0445689	0	0.0274203	0.00393864	0.0393191	0.0274384	0.00805343	0.154286	0.253683	0.44661	0.419876	0.176113	0.400732	0.203094	0.597681	0.518923	0.57034	0.0463869	0.579223	0.171154	0.281432	0.0763929	0.133075	0.107073	0.165409	0.0282757	0.0577501	0.0200968	0.0234952	0.0217015	0.0563045	0.169811	0.247784	0.00771785	0.0267039	0.157673	0.249126	0.239381	0.493807	0.697454	0.714493	0.159305	0.351371	0.107605	0.288805	0.204227	0.246028	0.027287	0.129963	0.296747	0.671598	0.579015	0.611674	0.087275	0.256469	0.149593	0.646993	0.537303	0	0	0.519347	0.35059	0.92473
ENST00000684611	ENSG00000171503	protein_coding	retained_intron	0.0048528	0.183931	0.132311	0.362817	1.34788	0.339046	0.406864	0.405874	0	0	0	0	0	0	0	0	0.570144	3.20986	2.74542	2.40078	0.103967	0.520951	0.251305	1.56299	1.52405	1.52525	0.0128989	0.0574826	0.240818	1.48011	0.876779	0.861734	0.171914	1.8977	0.248424	1.49948	1.46685	1.45602	0.0207395	0.0620832	0.380488	2.04356	1.50503	1.27129	0.137208	0.451732	0.403711	2.1586	1.76617	1.61501	0.101396	0.393364	0.196235	1.25512	1.19621	1.19249	0.0172179	0.140428	0.341199	2.03789	1.76433	1.74065	0.047185	0.187556	6.79033	3.26455	2.44549	2.66458	4.01013	4.64772	2.65407	4.48767
ENST00000684612	ENSG00000109906	protein_coding	protein_coding	0	0	0	0	0	0.087731	0	0	0	0	0	0	0	0	0	0	0.0912767	0.196519	0.0014716	0.0767872	0.0823982	0.184964	0.00951379	0.0268351	0.000988882	0.0176581	0.00760397	0.0240531	0.067268	0.164906	0.000133612	0.00573433	0.0621717	0.156773	0.00594311	0.0165672	0.00224494	0.0111174	0.00834205	0.0233394	0.0981686	0.217501	0.000235418	0.0191153	0.091381	0.209022	0.0593966	0.137879	0.0337925	0.206876	0.0808832	0.171184	0.0116345	0.0320459	0.0010075	0.0193635	0.00937545	0.0290955	0.0264794	0.0695441	0.0157302	0.0809349	0.0376271	0.0927807	0	0	0	0.00571886	0	0.0692462	0	0.0216171
ENST00000684613	ENSG00000163703	protein_coding	nonsense_mediated_decay	0	0	0	0	0	0	0	0	0	0	0	0	0	0	0	0	0.0834022	0.140647	0.0156693	0.0996384	0.108267	0.184964	0.00935585	0.0204678	0.0100085	0.0189358	0.0112699	0.0252587	0.0619653	0.120756	0.0136515	0.100904	0.0818494	0.158695	0.0100543	0.019243	0.00998473	0.018189	0.0117451	0.0233394	0.0907204	0.159589	0.0128285	0.147858	0.118579	0.209022	0.0795279	0.130707	0.0239172	0.106363	0.0995855	0.164466	0.0111559	0.0241656	0.00862587	0.019502	0.0130267	0.0290955	0.0398337	0.075895	0.0253803	0.0668663	0.0473948	0.0902106	0.0135994	0.0122076	0.0183172	0.0106157	0.0212358	0.0314186	0.013151	0.0367194
ENST00000684614	ENSG00000006071	protein_coding	protein_coding_CDS_not_defined	0	0	0.145758	0	0	0	0	0	0	0	0	0	0	0	0	0	0.251333	0.21517	0.00482561	0.0261984	0.209637	0.202491	0.0343696	0.0268351	0.00297938	0.00704654	0.0257581	0.0240531	0.167845	0.169784	0.0920771	0.179733	0.142707	0.161894	0.0371789	0.0260774	0.00146769	0.00199424	0.0278543	0.0233394	0.238416	0.217501	0.000132784	0.000433046	0.205714	0.209022	0.222773	0.176727	0.0154756	0.0494077	0.184097	0.164466	0.0388501	0.0320459	0.000692406	2.8838e-07	0.0292556	0.0290955	0.13505	0.106577	0.0292502	0.0621928	0.107172	0.0961888	0	0	0	0	0	0	0	0
ENST00000684615	ENSG00000170185	protein_coding	retained_intron	0.125486	0.103926	0.0897271	0.0620114	0.177732	0.222021	0.141412	0.0689525	0	0	0	0.0199121	0	0	0	0.0657898	0.0704667	0.14583	0.309968	0.341932	0.0910112	0.186252	0.133734	0.48988	0.480755	0.499796	0.231431	1.01489	0.237227	0.763245	0.625136	0.786965	0.347525	1.25639	0.148944	0.499933	0.507457	0.522456	0.200118	0.793544	0.142497	0.348644	0.692891	0.726532	0.18832	0.48042	0.205012	0.550819	0.692977	0.753148	0.242373	0.689759	0.181608	0.660416	0.650429	0.677489	0.234223	1.04378	0.335743	1.12813	1.01501	1.12184	0.539598	2.10258	0.0560974	0.226723	0.45335	0.361513	0.198743	0.467412	0.551099	0.475576
ENST00000684616	ENSG00000180509	protein_coding	protein_coding_CDS_not_defined	0.0723107	0	0	0	0.101901	0.434455	0.0750077	0.0746184	0	0	0	0	0	0	0	0	0.302111	0.202963	0.00244117	0.0312842	0.263615	0.190881	0.0239619	0.0268351	0.00347642	0.0134277	0.0184102	0.0240531	0.132161	0.164906	3.07559e-07	4.92899e-06	0.115826	0.156773	0.0260841	0.0260774	0.000909007	0.00144219	0.0200188	0.0233394	0.1925	0.217501	8.17703e-05	0.00263183	0.170379	0.209022	0.174955	0.176727	0.000270738	0.00828915	0.148351	0.164466	0.0279208	0.0320459	0.000488756	0.00686052	0.0215746	0.0290955	0.0900851	0.0977297	0.000226981	0.00491153	0.0744697	0.0902106	0	0	0	0	0	0	0	0
ENST00000684617	ENSG00000023041	protein_coding	retained_intron	0	0	0.0949013	0	0.359138	0	0.185303	0	0	0	0	0	0	0	0	0	0.133503	0.353376	0.170875	0.495003	0.147772	0.303898	0.0693105	0.3076	0.293419	0.335343	0.0212245	0.0713565	0.0680529	0.188328	0.0952756	0.301779	0.0779519	0.203903	0.0631288	0.242158	0.20613	0.260301	0.0223731	0.0619492	0.221499	0.680641	0.134834	0.818412	0.188933	0.388721	0.176809	0.484549	0.183338	0.546683	0.161874	0.327156	0.067856	0.309154	0.223451	0.315398	0.0226332	0.0727544	0.0880304	0.30348	0.243686	0.391279	0.064173	0.169646	0.532321	0.490428	0.206996	0.26992	0.484756	0.523214	0.347252	0.494607
ENST00000684618	ENSG00000123473	protein_coding	protein_coding_CDS_not_defined	4.39717	2.06909	2.2167	0.350319	1.23118	2.22926	3.91342	0.816541	0	0	0.272248	0	0	0	0	0	0.154436	0.293286	0.477094	0.563771	0.127691	0.19972	0.0653551	0.172454	0.181048	0.186491	0.0131341	0.027639	0.0726227	0.159349	0.235785	0.356081	0.0883052	0.177973	0.0493663	0.10429	0.123852	0.127174	0.0163907	0.0296593	0.174029	0.327664	0.532805	0.689534	0.152058	0.235115	0.173959	0.322095	0.440555	0.527897	0.121829	0.180666	0.0846391	0.20942	0.23948	0.245133	0.0167739	0.0314539	0.123016	0.303924	0.361706	0.386142	0.0501804	0.0949917	0.504876	0.378259	0.14552	0.194441	0.574145	0.57936	0.482435	0.683554
ENST00000684619	ENSG00000138095	protein_coding	nonsense_mediated_decay	1.75939	1.18208	7.7823	5.43398	4.4606	2.5961	7.83465	9.65544	0	0	0	0	0	0	0	0	0.556891	2.70621	3.21924	2.8846	1.74161	16.2715	0.270074	1.61336	1.61829	1.60459	0.715522	15.159	0.45019	2.64887	3.18306	2.8052	4.18658	52.7314	0.411911	2.53999	2.55276	2.52688	3.30351	32.0936	0.646222	3.35362	3.94946	3.42067	4.0109	38.7278	0.450594	2.18845	2.71051	2.40967	3.62177	36.0409	0.265256	1.99752	1.97722	1.97077	3.43174	28.9793	0.403899	2.35512	2.42301	2.34553	3.66573	28.7126	2.73048	1.99081	1.53562	1.81184	1.33391	1.91566	1.37808	1.7555
ENST00000684620	ENSG00000163818	protein_coding	protein_coding	0	0	0	0	0	0	0.0369223	0	0	0	0	0	0	0	0	0	0.666482	2.09535	1.22702	2.04724	0.462957	0.651202	0.317695	0.927408	0.875798	0.911145	0.0345257	0.0558387	0.0609975	0.159935	0.018332	0.120052	0.0765544	0.182138	0.309121	0.905786	0.840544	0.883084	0.107896	0.240043	0.352046	0.976914	0.344008	1.07375	0.343458	0.405057	0.328338	0.778743	0.333812	0.741212	0.284479	0.375339	0.216954	0.679745	0.610576	0.660984	0.0605566	0.115901	0.526665	1.60629	1.33197	1.54165	0.17632	0.339663	3.32096	1.61563	0.167907	1.50177	1.7401	1.28798	1.23734	2.8376
ENST00000684621	ENSG00000049167	protein_coding	retained_intron	0.43665	0.256418	0.346611	0.238059	0.321577	0.320974	0.274259	0.27418	0	0	0	0	0	0	0	0	0.792069	1.74822	1.59071	1.19448	0.730057	1.81453	0.213614	0.538199	0.556718	0.539477	0.229063	0.651962	0.179798	0.366304	0.429672	0.302605	0.164539	0.357713	0.152943	0.354047	0.374944	0.358681	0.216263	0.58984	0.532883	1.11211	1.0365	0.878859	0.915768	2.18685	1.22818	2.57044	2.59277	2.0877	1.17212	2.67236	0.100511	0.238903	0.277995	0.249623	0.0958625	0.25658	0.438892	1.04599	1.04152	0.972838	0.463657	1.34755	0	0.5206	0	0.193122	0.08833	0	0.267985	1.06533
ENST00000684622	ENSG00000171503	protein_coding	protein_coding	0	3.0609	0.881567	1.08	0.568386	0.751238	0.993152	0	0	0.000895215	0	0.000198373	0.000270299	0	0	0	0.136826	0.203008	0.0484194	0.141825	0.121364	0.192199	0.0317023	0.0695201	0.0541996	0.0702986	0.0152645	0.0285034	0.0975984	0.172621	0.0248622	0.0881316	0.0876469	0.163493	0.0109861	0.0180028	0.0198837	0.0226853	0.0141209	0.0253562	0.203101	0.365632	0.056224	0.230843	0.150707	0.244377	0.132363	0.199041	0.0479793	0.130912	0.114018	0.181593	0.0321929	0.06854	0.0476995	0.0672376	0.018732	0.0367561	0.0567755	0.101941	0.0379816	0.0777954	0.0583856	0.104536	0	0.118483	0	0.00228754	0.574145	0	0.11557	0.0994412
ENST00000684623	ENSG00000055609	protein_coding	retained_intron	0.77246	0	0.0551456	0.0745966	0.207051	0.474844	0.0210982	0.224038	0	0	0.135533	0.110224	7.20904	0	0	0.473802	2.52724	6.31646	6.09557	5.89557	2.50291	5.32798	0.230302	0.572548	0.592199	0.575162	0.282837	0.649826	0.133728	0.244601	0.422495	0.312577	0.140948	0.18899	0.165651	0.383155	0.401375	0.387961	0.169278	0.361507	0.804872	1.53455	1.80564	1.53639	0.785724	1.40229	1.30152	3.13549	3.41849	3.09696	2.20311	4.32505	0.127461	0.295552	0.33618	0.308204	0.176314	0.442759	0.733015	1.63519	1.56771	1.54643	1.3055	3.05579	8.83279	0.710293	0.402978	0.4991	2.21628	2.98766	0.305446	0.750833
ENST00000684624	ENSG00000184908	protein_coding	protein_coding_CDS_not_defined	0	0	0.215514	0	0.056854	0	0.439576	0	0	0	0	0	0	0	0	0	0.144805	0.196519	0.0423818	0.14097	0.127154	0.184964	0.0181619	0.0290347	0.0239833	0.0249434	0.0143176	0.026283	0.104701	0.164906	2.7724e-06	9.46706e-07	0.0938498	0.156773	0.0210336	0.0302248	0.0144673	0.0208119	0.0165041	0.0270745	0.152628	0.217501	0.101906	0.205545	0.138006	0.209022	0.135664	0.176727	0.00350243	0.00703325	0.117435	0.164466	0.0202582	0.0320459	0.0163673	0.019037	0.0159496	0.0290955	0.0675859	0.0977297	0.0280617	0.0250484	0.0569651	0.0902106	0	0	0	0	0	0	0	0
ENST00000684625	ENSG00000089472	protein_coding	nonsense_mediated_decay	0	0	0	0	0	0	0	0	0	0	0	0	0	0	0	0	0.0983406	0.196519	0.0102707	0.0137311	0.0884438	0.184964	0.0104144	0.0268351	0.00661963	0.0034037	0.00829988	0.0240531	0.0722876	0.164906	1.56749e-05	2.26475e-06	0.0665329	0.156773	0.0114417	0.0260774	2.74697e-05	2.83789e-06	0.00909962	0.0233394	0.105478	0.217501	2.56811e-05	6.93972e-06	0.0977974	0.209022	0.0914033	0.176727	0.00281838	0.00260056	0.0810066	0.164466	0.0126911	0.0320459	0.000317918	0.00105724	0.0101955	0.0290955	0.0439004	0.0977297	0.0112252	0.0131876	0.0378008	0.0902106	0	0	0	0	0	0	0	0
ENST00000684626	ENSG00000136492	protein_coding	retained_intron	0.155864	0.0209945	0.122047	0	0.128824	0.297917	0.0630133	0.0270659	0	0	0	0.0914379	0	0.00158743	0	0	0.0712477	0.159223	0.495971	0.333601	0.0964147	0.20925	0.0384864	0.155002	0.164236	0.159288	0.0366806	0.222429	0.0821724	0.241736	0.470659	0.351421	0.148119	0.489664	0.0804931	0.304591	0.28725	0.290988	0.146405	0.724954	0.222612	0.694705	0.681371	0.559195	0.485512	2.37812	0.399508	1.31233	1.42822	1.27219	0.636748	2.72113	0.0410189	0.157885	0.16889	0.161805	0.0722475	0.364654	0.0993715	0.336959	0.310963	0.305134	0.204125	0.958681	0.0986599	0.232699	0.0309983	0.142532	0.04818	0.926834	0.0997464	0.0615255
ENST00000684627	ENSG00000171503	protein_coding	protein_coding	0.451181	0	0	0.30705	0.444773	0.052518	0.0661238	0.154677	0	0	0	0	0	0	0	0	0.0692851	0.186666	0.205147	0.365724	0.0922531	0.229814	0.0558321	0.262423	0.244009	0.268351	0.0121662	0.0341455	0.0762886	0.274228	0.1615	0.29516	0.0676077	0.188369	0.0506944	0.214185	0.18571	0.219006	0.0139722	0.0317101	0.144589	0.487299	0.341156	0.639172	0.127088	0.305414	0.0691946	0.189333	0.203088	0.346606	0.078597	0.184034	0.0357914	0.164075	0.148624	0.181289	0.0192053	0.0593681	0.0622255	0.242158	0.172118	0.257998	0.0421267	0.122164	0.172907	0.53568	0.531345	0.453441	0.840588	0.231025	0.330059	0.491971
ENST00000684628	ENSG00000000419	protein_coding	retained_intron	1.71697	0.985574	1.63093	1.15484	2.00191	1.3124	0.649317	1.63994	0	0.193339	0	0.179934	0.653944	0.547826	0.13946	0.429793	1.56439	2.74579	2.85842	2.78105	1.72551	3.52263	0.192669	0.375995	0.402688	0.396774	0.194131	0.45145	0.35505	0.652682	1.00628	0.923915	0.184693	0.35402	0.359582	0.655175	0.67141	0.667483	0.458946	0.989687	0.753544	1.30433	1.70318	1.59499	1.03047	2.04043	0.450767	0.727119	0.905954	0.837076	0.532324	0.970487	0.153907	0.299997	0.337819	0.328901	0.196916	0.468686	0.314563	0.581682	0.820289	0.766838	0.292021	0.593677	2.24389	0.348805	1.20893	0.352935	0.52998	0.415477	0.172894	0
ENST00000684629	ENSG00000163703	protein_coding	nonsense_mediated_decay	1.15634	0.117975	1.37843	0.746474	2.99833	1.16056	0.712609	1.42621	0	0.0498262	0.00316782	0	0	0	0	0	0.160801	0.196519	0.00780903	0.0103529	0.140053	0.184964	0.0206977	0.0319266	0.00630165	0.00453923	0.0165013	0.0413739	0.115613	0.164906	0.00622737	0.00880798	0.102713	0.156773	0.0163515	0.0208392	0.00631896	0.00429786	0.0165935	0.0233394	0.168481	0.217501	0.00836104	0.0111797	0.15106	0.209022	0.151065	0.176727	0.0103999	0.0115475	0.129715	0.164466	0.0231432	0.0320459	0.00507303	0.00354451	0.0180907	0.0290955	0.0556887	0.0724775	0.0154282	0.0106523	0.0637679	0.0902106	0	0	0	0.0114377	0	0	0	0.0125151
ENST00000684630	ENSG00000179818	lncRNA	lncRNA	0.162865	0	0	0.000132533	0.198019	3.27663e-08	0.103863	0.0888311	0	0	0	0	0	0	0	0	0.0674898	0.165721	0.108276	0.132611	0.0837486	0.185983	0.0177183	0.0651454	0.0236523	0.0268977	0.0137806	0.0559722	0.0674155	0.164906	0.00543338	0.0121636	0.0623004	0.156773	0.0153754	0.0587723	0.0382514	0.0442782	0.0153997	0.0552421	0.0983835	0.217501	0.0187799	0.0450358	0.0915703	0.209022	0.101072	0.23077	0.0157121	0.0380419	0.088939	0.212368	0.0146914	0.0449306	0.0120324	0.0189168	0.0118487	0.0414618	0.0284153	0.0790715	0.0690507	0.0699795	0.0398491	0.1084	0.112195	0	0	0.07843	0	0	0	0.0297235
ENST00000684631	ENSG00000288721	protein_coding	nonsense_mediated_decay	0.163071	0.192839	0.145133	0.464976	0.124016	0.156292	0.0497654	0	0	0	0	0	0	0	0	0	0.468292	4.40101	3.54862	4.84229	0.213128	16.4717	0.0425691	0.549458	0.487967	0.560821	0.0478393	2.10475	0.150993	1.14701	0.780804	1.52293	0.216844	3.47626	0.1082	1.14114	1.08563	1.15038	0.0208364	2.77533	0.123426	0.796318	0.319459	1.44217	0.117385	0.430302	0.560505	4.90463	4.16342	5.21123	0.254002	15.742	0.0386746	0.427791	0.353706	0.440115	0.0201527	0.771612	0.150264	1.58408	1.2875	1.6605	0.137085	4.7741	3.88942	0.372058	1.47758	0.974493	0.8833	4.57025	0.374603	1.10968
ENST00000684632	ENSG00000186153	protein_coding	protein_coding_CDS_not_defined	0	0.0650448	0	0.0420171	0	0	0.0358629	0.0464051	0	0	0	0	0	0	0.000286866	0	0.29369	0.449663	0.603328	0.470033	0.147735	0.193251	0.116575	0.194284	0.209613	0.198224	0.0208565	0.0261712	0.0915392	0.139966	0.205158	0.179701	0.115643	0.165818	0.0504094	0.079241	0.0965038	0.0860317	0.0183953	0.0249022	0.151949	0.217501	0.00587859	0.0277909	0.137442	0.209022	0.296477	0.453615	0.619252	0.494158	0.128821	0.171727	0.063053	0.102492	0.134336	0.11768	0.0278029	0.0316723	0.230015	0.378825	0.512209	0.421984	0.0755963	0.096807	0.901832	0.399369	0.0671629	0.150893	0	0.928071	0.203631	0.783512
ENST00000684633	ENSG00000102119	protein_coding	retained_intron	0	0.767031	0	0.479597	0	0	0	0.212398	39.5166	77.0327	27.9898	51.5205	108.078	21.5045	53.6488	17.268	27.2133	23.0014	20.3933	21.07	34.6764	0.319658	21.0813	21.1442	21.0042	21.0478	45.0863	0.0624273	13.2549	11.4388	9.45798	9.59328	61.7878	0.260849	17.7553	15.9579	15.7958	15.8516	33.659	0.0574587	55.5936	43.9218	40.3489	41.3107	112.247	0.355778	14.379	11.3417	8.97489	9.80037	8.12511	0.295196	15.1782	14.765	14.5424	14.6105	32.487	0.0679605	10.2145	11.6242	10.7857	11.055	17.9221	0.18371	26.7522	23.8319	12.6266	17.9923	49.4921	12.5336	16.6351	13.1576
ENST00000684634	ENSG00000175946	protein_coding	protein_coding	0.174999	0.218054	0.127857	0.0874019	0.0439328	0.128887	1.4078	0.35707	0	0.021841	0	0	0	0	0	0	0.154907	0.403614	0.329208	0.304153	0.0941117	0.184964	0.0686482	0.25547	0.254531	0.245121	0.0942086	0.380414	0.23567	0.753312	0.719952	0.68513	0.273532	0.899032	0.0209509	0.0627889	0.0647106	0.0535883	0.0228505	0.0711064	0.118298	0.284476	0.166861	0.148668	0.10378	0.209022	0.102495	0.235887	0.154679	0.136933	0.086303	0.164466	0.0290758	0.0870571	0.0794235	0.0633211	0.024887	0.085229	0.0740493	0.215286	0.330925	0.242003	0.0799225	0.22729	0.897558	0.209283	0.805955	0.0686263	0.52998	0.415477	0	0.237788
ENST00000684635	ENSG00000125124	protein_coding	protein_coding	0	0	0	0	0	0	0.0158353	0	0.0299406	0.0347078	0.0138974	0.0236794	0.0191562	0.0256762	0.0286768	0.0257726	0.104317	0.197161	0.138892	0.231965	0.124821	0.23873	0.0679472	0.234267	0.24504	0.248275	0.0251242	0.0696907	0.0790217	0.16928	0.0729174	0.166396	0.09353	0.194661	0.0465926	0.150257	0.159569	0.165033	0.0215401	0.0653999	0.0993175	0.186812	0.0262646	0.134982	0.128252	0.243484	0.118423	0.241298	0.138836	0.24086	0.122304	0.241546	0.0442505	0.158363	0.171066	0.182773	0.0218868	0.0707396	0.058599	0.135053	0.127683	0.155509	0.0631717	0.136108	0.129103	0.240533	0.12612	0.150736	0.0567454	0.217635	0.156823	0.116917
ENST00000684636	ENSG00000064309	protein_coding	nonsense_mediated_decay	0	0.0243827	0	0	8.67268e-05	0	0	5.55223e-06	0.112789	0	0.0943009	4.43728e-05	0.122132	0.102212	0.0173811	0.000476848	0.0695103	0.251346	0.0722103	0.689224	0.112108	3.39523	0.00875912	0.0686275	0.0369985	0.0950756	0.0145242	0.428704	0.056142	0.311966	0.121699	1.01123	0.104648	4.04102	0.0101299	0.0491956	0.0422419	0.080866	0.0122915	0.158367	0.0727614	0.260912	0.064159	0.683066	0.108428	0.373979	0.0997388	0.437259	0.122444	0.723172	0.106817	0.718513	0.00965	0.0818723	0.0530278	0.153658	0.018519	0.996871	0.0375747	0.216598	0.0707972	0.369257	0.0490365	0.31273	0.0897558	0.0348805	0.0503722	0.0514697	0.132495	0.519347	0.0216117	0.118894
ENST00000684637	ENSG00000107099	protein_coding	retained_intron	0.0491188	0.11087	0.116545	0.0443727	0.0819726	0.0774356	0.11255	0.0753544	0	0	0	0.0238461	0	0	0	0	0.110743	0.196519	0.243134	0.0910861	0.0989558	0.184964	0.0770053	0.246253	0.187794	0.160112	0.0700158	0.253036	0.0810423	0.164906	0.109889	0.0505255	0.0740555	0.156773	0.0407639	0.119932	0.130189	0.0969548	0.0606371	0.206169	0.118222	0.217501	0.178437	0.0535579	0.108867	0.209022	0.103151	0.176727	0.22708	0.0913716	0.0908395	0.164466	0.0505372	0.151918	0.131392	0.0789063	0.044426	0.152989	0.0500301	0.0977297	0.179083	0.055418	0.0428337	0.0902106	0	0	0	0.0686263	0	0	0	0
ENST00000684638	ENSG00000072110	protein_coding	nonsense_mediated_decay	0	0	0	0	0	0	0	0	0	0	0	0	0	0	0	0	0.139581	0.309001	0.0766732	0.332569	0.19075	0.399104	0.0756706	0.245377	0.225223	0.267891	0.0316592	0.0798502	0.189909	0.518058	0.179942	0.640706	0.14368	0.303062	0.102512	0.308943	0.276639	0.329724	0.0281568	0.0747257	0.226378	0.539154	0.149077	0.732118	0.184416	0.391574	0.240406	0.557225	0.207207	0.629701	0.18817	0.377599	0.0919721	0.312172	0.256206	0.329949	0.0313783	0.079616	0.1342	0.386828	0.193354	0.409062	0.0970068	0.242199	0.405975	0.423313	0.904621	0.515329	0.871246	0.954335	0.524982	0.602599
ENST00000684639	ENSG00000072110	protein_coding	protein_coding	0.104755	0.0876644	0	0.0863008	0	0	0	0	0	0	0	0	0	0	0	0	0.144282	0.274121	0.184398	0.672905	0.19923	0.378542	0.0631462	0.158544	0.204583	0.220401	0.0303879	0.0817576	0.305339	0.715739	0.487421	1.32342	0.16699	0.311516	0.13891	0.333512	0.363892	0.391133	0.0312487	0.0785333	0.235367	0.4562	0.340616	1.37418	0.205642	0.402089	0.227171	0.4333	0.430578	0.965425	0.181105	0.370268	0.0782008	0.206301	0.254438	0.287916	0.0311445	0.0825129	0.147375	0.350342	0.359115	0.579541	0.104362	0.252862	0.314203	0.260902	1.24793	0.53607	0.656282	0.684687	0.332266	0.523228
ENST00000684640	ENSG00000125124	protein_coding	nonsense_mediated_decay	0	0	0	0	0	0	0	0	0.366409	0.10276	0	0.500237	0.236291	0.356836	0.255357	0.0559372	0.0960173	0.165281	0.0579747	0.0838734	0.129969	0.243476	0.0172271	0.0491878	0.0534119	0.0532857	0.0223373	0.0791425	0.107438	0.201042	0.0286284	0.0481826	0.0925245	0.182145	0.0150747	0.0370938	0.0323934	0.0348293	0.0225638	0.078824	0.157299	0.279713	0.0124373	0.0418645	0.13634	0.252038	0.0937192	0.150677	0.045924	0.0709949	0.124256	0.210114	0.0175366	0.0460289	0.0397317	0.0434174	0.0250881	0.0827302	0.0878558	0.175097	0.0514976	0.0657435	0.0668974	0.131102	0.0179811	0.0184287	0	0.00497009	0	0.0186974	0.00662125	0
ENST00000684641	ENSG00000171503	protein_coding	protein_coding	0	0	0	0	0	0.0419706	0	0	0	0	0	0	0	0	0	0	0.0776316	0.186002	0.173733	0.488295	0.0981859	0.220952	0.0341189	0.125889	0.124423	0.154984	0.0151026	0.0351401	0.0566772	0.154418	0.0936242	0.342244	0.0735267	0.187725	0.0194135	0.0603331	0.0658364	0.0915591	0.0177526	0.0326273	0.097554	0.235503	0.20552	0.675616	0.132023	0.287137	0.072	0.168313	0.161384	0.442218	0.0863688	0.184769	0.0250731	0.0903239	0.0985018	0.134343	0.0187274	0.0484699	0.0394894	0.11094	0.109121	0.212359	0.0484662	0.128125	0.172907	0.236402	0.128368	0.105837	0.189154	0.14793	0.167169	0.125509
ENST00000684642	ENSG00000172071	protein_coding	protein_coding	0	0.153814	0	0	0	0	0	0	0	0	0	0	0	0	0	0	0.0782946	0.164482	0.15496	0.33066	0.108555	0.213036	0.0106205	0.0297746	0.0432827	0.0507656	0.0252041	0.0637062	0.0551684	0.132661	0.0932033	0.249985	0.0818075	0.196732	0.0166358	0.0466547	0.0537835	0.0653774	0.0561254	0.0861601	0.0847886	0.175865	0.113285	0.336745	0.132828	0.260476	0.0836724	0.178765	0.157076	0.324355	0.113921	0.226786	0.0102522	0.0260798	0.0453598	0.0546073	0.0201751	0.0507958	0.0392607	0.0921403	0.0937737	0.159274	0.0666467	0.149025	0.0781963	0.0199065	0.0335815	0.0456402	0.044165	0.0807873	0.00576312	0.0422734
ENST00000684643	ENSG00000131018	protein_coding	retained_intron	0	0	0	0	0	0	0.00348395	0	0	0	0	0	0	0	0	0	0.150916	0.196519	0.000532817	0.00146092	0.132108	0.184964	0.026546	0.0324099	0.0394405	0.0263509	0.0207552	0.0283566	0.108885	0.164906	0.0352494	0.0582066	0.0972685	0.156773	0.0347313	0.0248869	0.0523618	0.037828	0.0586337	0.027004	0.158708	0.217501	0.000453954	0.00440595	0.143041	0.209022	0.141537	0.176727	0.000166411	0.0011125	0.122143	0.164466	0.0363402	0.0358548	0.0625103	0.0472686	0.0805084	0.0353115	0.0865335	0.107473	0.123564	0.109838	0.0703108	0.0958047	0	0	0	0.0137253	0	0	0.0288156	0
ENST00000684644	ENSG00000087460	protein_coding	retained_intron	4.39979e-06	0.000104277	0.0183644	0.135264	1.29418e-10	0.056664	1.92161e-07	0.207229	0	0	0	0	0	0	0	0	0.418574	2.83066	1.6767	3.0083	0.376855	0.397602	0.0760022	0.658821	0.599103	0.676251	0.0318083	0.0929508	0.0564241	0.269056	0.0213687	0.195569	0.0741337	0.328117	0.0813524	0.632816	0.568177	0.648927	0.0570228	0.0956412	0.292956	1.74937	0.647111	2.07046	0.388219	0.415049	0.41497	2.72523	1.45004	2.68415	0.363559	0.373257	0.0473773	0.384775	0.289018	0.410531	0.0550844	0.0980576	0.103785	0.719593	0.475192	0.835239	0.169639	0.24586	3.98885	0.965445	0.296118	0.86995	3.03321	3.8437	0.474473	0.910679
ENST00000684645	ENSG00000177239	protein_coding	retained_intron	4.25317	2.89007	5.00254	6.5696	4.13817	6.87468	3.10033	4.65196	0	0	0	0	0	0	0	0	0.0643684	0.312249	0.156827	0.125265	0.0660367	0.22535	0.0811474	0.864664	0.831	0.835071	0.00965536	0.0608026	0.0488845	0.276988	0.116956	0.0859112	0.0631588	0.300891	0.0828853	0.775695	0.762931	0.753778	0.0123093	0.0635966	0.0820873	0.45244	0.252166	0.184656	0.0841477	0.325779	0.11794	0.762719	0.496582	0.423486	0.0941929	0.371689	0.0396338	0.393857	0.389197	0.385143	0.00868621	0.0502455	0.0678079	0.542382	0.398624	0.391387	0.0394159	0.164828	0.598223	1.58632	0.417446	1.41944	0.901335	1.26466	0.795115	0.898743
ENST00000684646	ENSG00000119392	protein_coding	protein_coding	0.447544	1.23867	0.248515	1.52837	0.354836	0	0	1.25407	0	0	0	0	0	0	0	0	0.159796	0.612471	0.829795	1.19386	0.332407	11.2221	0.0623305	1.73151	1.63387	1.75681	0.0900412	25.7454	0.224212	1.18277	0.919319	1.36951	0.170223	8.83908	0.0924659	0.944892	0.966836	1.02667	0.0536594	12.8477	0.136672	0.605698	0.536104	1.04547	0.1922	7.22916	0.161077	1.32743	1.15744	1.78894	0.253838	18.582	0.0388646	0.640691	0.77343	0.862723	0.0502435	15.6031	0.179382	1.40451	1.49952	1.79278	0.196473	23.0794	0.262856	0.207134	0.964907	0.301309	0.164883	0.279293	0.119928	0.545891
ENST00000684647	ENSG00000135317	protein_coding	protein_coding	0	0	0	0	0	0	0.0152974	0	0	0	0	0	0	0	0	0	0.0970893	0.208823	0.175046	0.403114	0.118301	0.204762	0.0171915	0.0474585	0.0505404	0.063855	0.0154514	0.0303816	0.0634498	0.137446	0.0700318	0.263866	0.10397	0.185887	0.0205256	0.0500677	0.0562386	0.0696893	0.0177511	0.0287723	0.0926885	0.187575	0.0940427	0.343816	0.131017	0.232217	0.0833828	0.160226	0.129701	0.297337	0.110508	0.180886	0.0168515	0.0406361	0.0379643	0.0588034	0.0240507	0.0428701	0.0522927	0.104859	0.114551	0.191323	0.0823385	0.123868	0.250403	0.0831357	0.0658691	0.0859368	0.130958	0.124034	0.0530121	0.0960086
ENST00000684648	ENSG00000163703	protein_coding	nonsense_mediated_decay	0.012421	0	9.91674e-10	0	0	0	4.08243e-08	0	0	0.000103944	0	0	0	0	0.00268614	0	0.115513	0.196519	0.0102509	0.0806947	0.102964	0.184964	0.00774487	0.0178094	0.00746175	0.0158617	0.0105156	0.0251011	0.0843894	0.164906	0.00798719	0.0829491	0.0769034	0.156773	0.00902088	0.0181627	0.00790489	0.0165216	0.0118027	0.0242083	0.123093	0.217501	0.00699339	0.117039	0.113058	0.209022	0.109434	0.178329	0.0140315	0.0880271	0.0970622	0.16751	0.0153582	0.0320459	0.00691437	0.0200564	0.012247	0.0290955	0.0532462	0.0985381	0.0171349	0.0640818	0.0458289	0.0916691	0	0.00436006	0	0.00686263	0	0	0	0
ENST00000684649	ENSG00000055609	protein_coding	protein_coding	0	4.89549e-07	3.66889e-07	4.76542e-08	0	0	0	2.82965e-06	0.181308	0	0	0	0.104618	0	0	0.0101969	0.0996296	0.306097	0.123087	0.626679	0.117616	0.249505	0.0212749	0.100657	0.0830566	0.126535	0.0128736	0.0374435	0.0510807	0.183507	0.0254836	0.269416	0.0669078	0.1917	0.0267024	0.115836	0.084065	0.13325	0.0147268	0.0340484	0.0992622	0.353105	0.067332	0.750737	0.13886	0.59081	0.124094	0.435912	0.205248	0.774217	0.109833	0.249044	0.0195069	0.0903529	0.0568056	0.114446	0.0151396	0.0416544	0.0540018	0.221753	0.0982089	0.3218	0.0631489	0.182135	0.438404	0.177315	0.240999	0.220581	0.257187	0.7781	0.16559	0.292192
ENST00000684650	ENSG00000184908	protein_coding	protein_coding_CDS_not_defined	0	0	0	0.0263997	0	0	0	0	0	0	0	0	0	0	0	0	0.246029	0.196519	0.108634	0.14097	0.204914	0.184964	0.0439852	0.0259535	0.0359793	0.0237276	0.0356935	0.0259726	0.171468	0.164906	6.4752e-06	9.46706e-07	0.145322	0.156773	0.0662685	0.029612	0.0265488	0.0204749	0.0493243	0.0265208	0.249438	0.217501	0.277541	0.205545	0.213871	0.209022	0.234736	0.176727	0.00798924	0.00703325	0.192703	0.164466	0.0408471	0.0287518	0.029748	0.019163	0.031356	0.0290955	0.127647	0.0977297	0.0605832	0.0250484	0.102146	0.0902106	0	0.0139522	0	0	0	0	0.0144078	0
ENST00000684651	ENSG00000118473	protein_coding	protein_coding	0	0	0	0	3.07205	0.160297	0	3.2188	0	0	0	0	0	0.154401	0	0.524592	0.104882	0.196519	5.12197e-05	9.34216e-05	0.0940042	0.184964	0.0112708	0.0268351	2.01566e-05	0.000324279	0.00895865	0.0240531	0.0769142	0.164906	0.000133387	0.000237862	0.0705216	0.156773	0.0123744	0.0260774	1.73662e-05	0.000365413	0.00981601	0.0233394	0.0835893	0.179735	0.26425	0.104657	0.115918	0.254234	0.139037	0.313877	0.184027	0.0843207	0.118333	0.282138	0.0136903	0.0320459	6.61313e-06	0.000212263	0.0109671	0.0290955	0.037566	0.105907	0.2811	0.123561	0.0536055	0.200419	0	0	0	0	0.0294433	0	0	0.0180142
ENST00000684652	ENSG00000131844	protein_coding	retained_intron	0.31534	0.370957	0.194281	0.0911505	0.0469038	0.474366	0.0868837	0.277449	0	0.125723	0	0.0624221	0	0	0.0487583	0	0.125329	0.196519	0.819296	0.326592	0.111152	0.184964	0.0863639	0.318753	0.365221	0.328946	0.0549945	0.371764	0.0934019	0.168918	0.578365	0.252816	0.0844632	0.160213	0.0337321	0.0898399	0.162221	0.113454	0.0128479	0.0332039	0.133063	0.217501	0.612961	0.223783	0.12157	0.209022	0.139591	0.244992	0.764103	0.36195	0.102303	0.164466	0.0341788	0.0792372	0.155232	0.105485	0.0324121	0.0856126	0.180324	0.397278	0.748867	0.443555	0.164369	0.397988	0	0.279044	0	0.137253	0	0.415477	0.0864469	0
ENST00000684653	ENSG00000145362	protein_coding	retained_intron	0	0	0	0	0	0	0	0	0.910421	0	0	0.0804692	0	0	0	0.216188	0.165116	0.207009	0.107287	0.182613	0.137932	0.190316	0.0166697	0.0268351	0.00440232	0.00894251	0.0130482	0.0240531	0.103181	0.164906	0.00584222	0.0311033	0.0926021	0.156773	0.0191835	0.0269736	0.0122436	0.0168164	0.0146935	0.0238421	0.15042	0.217501	0.0578607	0.138632	0.136169	0.209022	0.13354	0.176727	0.143045	0.224316	0.115726	0.164466	0.0209219	0.0329317	0.00418832	0.0117095	0.0162658	0.0297323	0.0805255	0.103749	0.0641709	0.103244	0.062545	0.0931083	0	0	0	0	0	0	0	0
ENST00000684654	ENSG00000077782	protein_coding	protein_coding	0	0	0	0.000222136	0	0	0	4.59095e-06	0	0	0	0	0	0	0	0	0.262601	1.02357	1.52016	1.89618	0.172846	0.358195	0.0699122	0.32729	0.370662	0.36851	0.0443765	0.0751006	0.0773545	0.251957	0.400557	0.681298	0.135148	0.484121	0.250013	1.30462	1.35311	1.35146	0.0785625	0.0935569	0.0893177	0.21039	0.182756	0.462744	0.138852	0.28028	0.11566	0.34302	0.625145	0.868793	0.150108	0.36452	0.0284952	0.123596	0.158991	0.155805	0.027985	0.0907543	0.0383595	0.118642	0.0754288	0.185477	0.0430721	0.106463	1.3271	0.370175	0.155535	1.14784	0.105996	0.360779	0.158949	0.127952
ENST00000684655	ENSG00000132256	protein_coding	protein_coding	0.382209	7.02412	0	4.95151	0	0	6.41214	1.05195	0	0	0	0	0	0	0	0	0.313668	0.900663	0.725924	0.743111	0.319194	0.714013	0.607045	1.98996	1.97358	1.98044	0.0533983	0.0772804	0.0824987	0.164906	1.03782e-05	3.38062e-06	0.0752966	0.156773	0.40175	1.16584	1.14691	1.15223	0.052826	0.0826905	0.120342	0.217501	0.00544815	0.00771118	0.110693	0.209022	0.102369	0.24333	0.0921916	0.111451	0.132984	0.365476	0.4171	1.33547	1.34234	1.33458	0.0599996	0.0758973	0.231194	0.709222	0.593018	0.640114	0.143518	0.298737	0.740485	2.13746	0	1.36338	0	0.0830955	1.64908	0.606359
ENST00000684656	ENSG00000116127	protein_coding	nonsense_mediated_decay	0.883277	0.171219	0.293267	0.166982	1.09749	0.833636	0.284035	0.672242	0	0	0	0	0	0	0	0	0.0920809	0.623854	0.897362	0.84785	0.143875	0.858555	0.0119546	0.121623	0.122719	0.128449	0.016914	0.0855303	0.0347848	0.202805	0.234834	0.288562	0.0587772	0.246652	0.0118583	0.10571	0.126151	0.1225	0.00856255	0.0413931	0.0688113	0.396387	0.514904	0.566192	0.112105	0.401916	0.0504991	0.270617	0.429799	0.44287	0.0744891	0.257762	0.0150992	0.155079	0.161228	0.165543	0.0105728	0.0677109	0.0490403	0.427755	0.520682	0.502712	0.0383396	0.177839	0.790508	0.205926	0.272055	0.206358	0.726907	0.402138	0.324245	0.849098
ENST00000684657	ENSG00000110711	protein_coding	protein_coding	0.282889	0.361667	0.191977	0.0959154	0.264927	0.254742	0.418635	0.613619	7.12995	63.4451	4.20632	14.5438	7.38116	5.54796	23.7598	5.56203	18.9477	16.5807	16.7338	16.0646	0.277346	0.433021	8.37743	8.2489	8.29711	8.25236	0.0505554	0.0946191	4.58948	4.81804	5.08849	4.52191	0.163915	0.286773	5.01121	4.92491	4.92559	4.88708	0.0570975	0.122563	8.114	9.83781	11.0785	9.97555	1.46312	17.9527	7.94452	9.94353	10.4251	9.73555	0.231401	0.401215	4.90613	5.18212	5.21551	5.16642	0.044521	0.094691	12.4662	12.0927	12.1944	11.9911	5.31392	16.8099	17.9533	8.83752	6.7067	4.85658	10.4717	10.7754	5.36781	12.8292
ENST00000684658	ENSG00000155906	protein_coding	retained_intron	0.888103	0.497761	0.672997	1.49773	0.625869	0.764021	0.542903	0.745018	0	0.0625673	0	0.129401	0	0	0	0.347649	0.66307	1.4225	1.26331	1.29413	0.222811	0.445047	0.0969193	0.252232	0.25467	0.259463	0.137986	0.404485	0.185117	0.40271	0.364846	0.428305	0.163145	0.358349	0.146698	0.340685	0.36259	0.359656	0.110349	0.287014	0.266269	0.529771	0.500272	0.577467	0.264706	0.51166	0.1561	0.280594	0.467315	0.440374	0.116751	0.188777	0.0431959	0.103622	0.121459	0.120789	0.0146158	0.0308433	0.223622	0.51543	0.542757	0.549741	0.283716	0.717566	2.85349	0.199381	0.544819	0.442637	0.616102	0.445154	0.223367	0.374052
ENST00000684659	ENSG00000163703	protein_coding	protein_coding	0.151627	0	0.159619	1.21691e-06	3.93025	1.55122	0.749517	8.71284e-10	0	0	0	0	0	0	0	0	0.211518	0.403817	0.185839	0.235257	0.141226	0.238799	0.0872484	0.222775	0.198617	0.19479	0.0277118	0.0682039	0.210725	0.462479	0.271272	0.254681	0.125075	0.243386	0.0754961	0.170634	0.152121	0.148113	0.02484	0.0512922	0.910599	2.04059	0.841875	1.15652	0.22508	0.370967	0.102425	0.161481	0.208942	0.150767	0.105998	0.164466	0.066553	0.172089	0.136597	0.130957	0.0280628	0.0625053	0.164351	0.363157	0.322824	0.276082	0.0963714	0.17746	0.673168	0.360431	0.805955	0.274505	2.56157	0.138492	0.201709	0.488091
ENST00000684660	ENSG00000198947	protein_coding	retained_intron	0	0	0	0	0	0	0	0	0	0	0	0	0	0	0	0	0.155902	0.196519	0.0915883	0.185939	0.136126	0.184964	0.0187867	0.0268351	0.000587206	0.00501159	0.0146235	0.0240531	0.112285	0.164906	0.000917641	0.00112904	0.100028	0.156773	0.0205179	0.0260774	0.000440819	0.00147653	0.0159478	0.0233394	0.163647	0.217501	0.00045624	0.00131131	0.147105	0.209022	0.146339	0.176727	0.0542034	0.109023	0.125968	0.164466	0.0222426	0.0320459	0.000958293	0.00147228	0.0174254	0.0290955	0.0735513	0.0977297	0.0773275	0.105761	0.0616726	0.0902106	0	0	0	0	0	0	0	0
ENST00000684661	ENSG00000135298	protein_coding	nonsense_mediated_decay	0.0839116	0	0.0214848	0	0.0553483	0.127862	0	0.0430105	0	0	0	0	0	0	0	0	0.279755	1.67959	1.89303	1.57999	0.174644	0.391968	0.00922188	0.0698917	0.0503836	0.0526136	0.011317	0.117621	0.135937	0.982105	0.858783	0.784272	0.117607	2.03033	0.00708933	0.0260774	0.00171286	8.98092e-05	0.00571397	0.0233394	0.0472145	0.172849	0.129064	0.123502	0.0672703	0.209022	0.293794	2.08292	1.97105	1.7917	0.160071	5.14066	0.00833072	0.0581799	0.0502981	0.0414304	0.0139865	0.131997	0.177728	1.19514	1.28966	1.13989	0.0643761	0.160859	2.91706	0.0813877	1.74624	0	0.17666	2.52749	0.0288156	1.74378
ENST00000684662	ENSG00000153029	protein_coding	protein_coding	0	0	0	1.22569	0.147404	0	0	0	0	0.153145	0	0.316733	0	0	0	0.564447	0.248966	0.196519	0.131016	0.318798	0.207027	0.184964	0.04108	0.0347121	0.101271	0.107493	0.0311506	0.0305596	0.173319	0.164906	0.0985602	0.21873	0.146652	0.156773	0.0433202	0.0311218	0.125551	0.129922	0.0325517	0.0272407	0.252115	0.217501	0.144218	0.362886	0.215834	0.209022	0.237673	0.176727	0.0748907	0.213295	0.194795	0.164466	0.0427292	0.0320459	0.0977018	0.106795	0.0318846	0.0290955	0.198794	0.338164	0.191969	0.340014	0.140657	0.254849	0	0	0	0	0	0	0	0
ENST00000684663	ENSG00000171714	protein_coding	protein_coding	0.510811	0	0.10761	0.141565	0.418734	0.984594	0	0.597906	0	0	0	0.000625325	0	0	0.00280878	0.0395606	0.24812	1.23813	2.37305	1.52486	0.111745	0.232361	0.00596729	0.0313713	0.0481723	0.0271716	0.00647692	0.028006	0.0812972	0.345099	0.923579	0.365558	0.0798867	0.205605	0.014245	0.0739698	0.104628	0.0718892	0.010983	0.0344551	0.498744	2.64589	4.05042	2.6956	0.393902	0.723456	0.453957	2.09862	3.06701	2.18944	0.166734	0.216582	0.00847838	0.0438404	0.0763057	0.0366472	0.0096585	0.0410325	0.182394	1.09465	1.27762	1.04191	0.054608	0.130383	2.91706	0.0503829	0.649242	0.141065	6.13209	4.45222	0.0624339	2.55061
ENST00000684664	ENSG00000118473	protein_coding	protein_coding	0	0	0	0	0	0	0	0	0	0	0	0	0	0	0	0	0.0602532	0.196519	2.05645e-05	0.000318587	0.0553373	0.184964	0.0058391	0.0268351	1.10401e-05	0.000922921	0.00472883	0.0240531	0.0449338	0.164906	4.57386e-05	0.000810188	0.0423393	0.156773	0.00644104	0.0260774	1.46697e-05	0.00125558	0.00520323	0.0233394	0.0450257	0.181418	0.0863544	0.270249	0.0687123	0.24561	0.0383487	0.151785	0.0603148	0.187914	0.0555968	0.195953	0.00725676	0.0320459	3.75333e-06	0.000650783	0.00593051	0.0290955	0.0265735	0.162621	0.172539	0.254282	0.0305504	0.146081	0	0	0	0	0.150634	0.115055	0	0.248502
ENST00000684665	ENSG00000148672	protein_coding	retained_intron	0.153811	0.213902	0.156933	0.112594	0.232639	0.0714909	0.467388	0.252794	0	0	0	0	0	0	0	0	0.28508	0.219328	0.673186	0.434339	0.297177	0.228607	0.206706	0.166905	0.24961	0.208538	0.0429304	0.0411351	0.180899	0.17226	0.320681	0.258289	0.233968	0.200772	0.387765	0.302648	0.384251	0.338494	0.209442	0.156834	0.260328	0.226207	0.353468	0.368722	0.276579	0.299219	0.321961	0.366475	0.520022	0.409592	0.216528	0.215576	0.257663	0.290104	0.348275	0.311973	0.0354915	0.0463569	0.270202	0.265448	0.384014	0.311245	0.16672	0.117801	0.119734	0.191165	0.0716758	0.259035	0.0252372	0.528046	0.359574	0.374584
ENST00000684666	ENSG00000100336	protein_coding	protein_coding	1.87605	0	0	0	0	6.70302	0	3.30906e-08	0	0	0	0	0	0	0	0	0.268268	0.767326	1.04044	0.729909	0.191073	0.360958	0.0236581	0.0710813	0.0703287	0.0702181	0.0198288	0.0466062	0.0785503	0.195491	0.153055	0.123134	0.083282	0.183503	0.0354866	0.11125	0.113589	0.105336	0.0188358	0.0553809	0.12539	0.302823	0.278592	0.203257	0.113968	0.23846	0.84798	2.33975	2.65112	2.28431	1.02928	0.504413	0.0241966	0.0718394	0.082901	0.0758175	0.0174085	0.0385528	1.12776	3.72899	3.73597	3.58954	0.201891	0.245371	0.972354	0.121094	0.287841	0.212514	0.521142	3.75555	0.138815	4.22188
ENST00000684667	ENSG00000213614	protein_coding	nonsense_mediated_decay	0	0.164596	0.481577	0.334806	0	0	0.166075	0.329344	0	0	0	0	0	0	0	0	0.114009	0.189059	0.0400252	0.154427	0.136262	0.195653	0.12428	0.321489	0.276372	0.307517	0.0265018	0.0562557	0.103341	0.196969	0.0461935	0.152887	0.0949439	0.165502	0.244131	0.627464	0.56902	0.610919	0.0416673	0.0894878	0.168821	0.273365	0.0772422	0.253571	0.177268	0.243017	0.189923	0.357226	0.0921124	0.277014	0.179787	0.286218	0.164344	0.430315	0.352985	0.407913	0.0400933	0.0707575	0.241442	0.546082	0.398132	0.511101	0.0798658	0.150342	0.169105	0.609352	0.290022	0.906962	0.368065	0.461641	0.774739	1.08301
ENST00000684668	ENSG00000147381	protein_coding	protein_coding	0	0	0	0	0	0	0	25.5903	0	0	0	0	0	0	0	0	0.214092	0.336747	0.103363	0.164332	0.150786	0.227689	0.130259	0.262966	0.21284	0.247002	0.0754641	0.14378	0.144237	0.265209	0.0164068	0.0357755	0.130068	0.255796	0.0669061	0.117586	0.0868125	0.111023	0.0760211	0.156226	0.200806	0.313722	0.164525	0.271766	0.204256	0.331998	0.169655	0.249604	0.0736226	0.146292	0.152377	0.225658	0.0906679	0.177815	0.133159	0.162459	0.0489413	0.0945129	31.0207	57.0309	57.043	57.0073	0.153665	0.237236	0.498643	0.254683	0	0.108386	0.294433	0.267093	0.244933	53.296
ENST00000684669	ENSG00000144591	protein_coding	protein_coding	0.272247	0	0.347034	0	0.468566	0	0.198754	0.227243	0	0.136005	0	0	0	0.963231	0.654544	0.504302	0.239379	0.196519	0.016752	0.110359	0.200096	0.184964	0.0361143	0.0307122	0.0246552	0.0433253	0.027108	0.0269953	0.167256	0.164906	0.0131654	0.0409929	0.142276	0.156773	0.0385928	0.0260774	0.0275686	0.0443275	0.0288263	0.0233394	0.243345	0.217501	0.00158658	0.0218122	0.209378	0.209022	0.236464	0.216141	0.0156883	0.0867884	0.197013	0.218091	0.0435017	0.0569206	0.0349905	0.0825027	0.0333062	0.0478946	0.1278	0.125783	0.0512666	0.18603	0.107539	0.123685	0	0	0	0	0	0	0	0
ENST00000684670	ENSG00000009830	protein_coding	protein_coding_CDS_not_defined	0	0	0	0	0	0	0	0	0	0.527419	0	1.0908	0	0	0	0	0.328217	0.196519	0.019336	0.117909	0.260769	0.184964	0.0689987	0.0268351	0.0198933	0.0342892	0.0476229	0.0240531	0.221232	0.164906	0.00303667	0.0434412	0.179097	0.156773	0.0730567	0.0260774	0.0141205	0.0270909	0.0506068	0.0233394	0.321249	0.217501	0.000879039	0.0138771	0.263744	0.209022	0.318708	0.176727	0.0446183	0.189075	0.24906	0.164466	0.0705892	0.0320459	0.0148211	0.0339835	0.0491976	0.0290955	0.190579	0.0977297	0.0270616	0.0901663	0.143852	0.0902106	0	0	0	0	0	0	0	0
ENST00000684671	ENSG00000124356	protein_coding	nonsense_mediated_decay	0.342771	0.173981	0.481405	0.25855	0.0654703	0.396366	0.197505	0.379183	0	0	0	0	0	0.18991	0	0	0.132979	0.860385	1.35535	0.829431	0.0689964	0.23068	0.0283149	0.270463	0.308144	0.280689	0.0283651	0.436058	0.0407721	0.215505	0.979361	0.399593	0.0613889	0.267811	0.0628546	0.567337	0.597808	0.559646	0.0984533	1.37069	0.0568643	0.267339	0.999908	0.40044	0.0832756	0.326919	0.149379	0.954637	1.1658	0.795867	0.211641	1.55836	0.0414537	0.414501	0.440718	0.409779	0.0687206	0.961502	0.0981628	0.783592	0.986596	0.794427	0.0774557	0.640557	2.05718	0.457724	0.252241	0.74163	0.355566	1.05244	0.440029	1.34596
ENST00000684672	ENSG00000104936	protein_coding	retained_intron	0	0.0552926	0	0	0.0522143	0.0923628	0	0	0	0	0	0	0	0	0	0	0.0982691	0.191752	0.482532	0.429233	0.190625	0.476304	0.106144	0.45409	0.43099	0.439785	0.020088	0.0856555	0.0792971	0.19621	0.210932	0.289971	0.123517	0.382436	0.0311968	0.100662	0.109843	0.10961	0.0214386	0.0758178	0.123184	0.286837	0.237244	0.346795	0.139236	0.323524	0.248838	0.650804	0.684109	0.736014	0.162909	0.356071	0.0231346	0.0780632	0.0952462	0.0869372	0.0235823	0.116933	0.424481	1.33017	1.48221	1.37342	0.0938199	0.218941	0.0641113	0.647017	0.134326	0.135619	0.35332	1.03602	0.100855	1.73024
ENST00000684673	ENSG00000125124	protein_coding	nonsense_mediated_decay	0.235835	0.516156	0.136124	0.000166515	0	0.668732	0.545767	0.398001	0	0	0	0	0	0	0	0	0.0888541	0.168278	0.199586	0.196056	0.121369	0.245749	0.0156202	0.0523563	0.0908572	0.0829166	0.0217035	0.076705	0.0656946	0.135831	0.144151	0.127911	0.0938735	0.196879	0.0129632	0.036179	0.0769801	0.0606654	0.0193409	0.0757896	0.144529	0.277438	0.0455804	0.128496	0.126688	0.250708	0.0844293	0.149294	0.167038	0.156211	0.115338	0.211812	0.0160881	0.0501977	0.0925781	0.0832599	0.0217566	0.0782162	0.0575525	0.136721	0.141101	0.136144	0.0603369	0.130183	0.0315805	0.0255883	0.0135694	0.00737803	0	0.0186974	0.0162048	0.130528
ENST00000684674	ENSG00000197594	protein_coding	retained_intron	1.45742	0.203114	0.305873	0.0226551	0	0	0.232631	0.626829	1.31206	0.298605	0	0.219176	0	0	0.254244	0.789834	0.595987	1.7988	1.63683	1.22626	0.465311	1.83762	0.11413	0.234265	0.240049	0.211039	0.0585439	0.30866	0.204762	0.220315	0.0167321	0.0150918	0.194863	0.214581	0.211619	0.302091	0.26557	0.243434	0.176631	0.295162	0.156613	0.217501	0.0159821	0.0149658	0.14131	0.209022	0.139509	0.176727	0.0357861	0.035283	0.120521	0.164466	0.0979757	0.190242	0.199526	0.162524	0.0540147	0.217777	1.01513	0.611746	1.05595	0.641247	1.04047	0.616567	0	0.139522	0	0	0	0	0.158486	0
ENST00000684675	ENSG00000171503	protein_coding	nonsense_mediated_decay	0	0	0	0	0	0	0	0	0	0	0	0	0	0	0	0	0.0737669	0.187874	0.0828262	0.461644	0.0966089	0.230482	0.0311325	0.127486	0.105918	0.153068	0.0134642	0.0346949	0.052818	0.152128	0.0337038	0.30389	0.0698064	0.18578	0.0176064	0.0596471	0.0494097	0.0880652	0.0154822	0.0318252	0.094374	0.245083	0.0767688	0.638265	0.134277	0.309091	0.0670673	0.166039	0.0845032	0.409055	0.0819631	0.183575	0.024192	0.0961568	0.0748665	0.135137	0.0181278	0.0500588	0.0418844	0.13275	0.0658732	0.215323	0.0450648	0.125361	0.172907	0.24637	0.128368	0.108124	0.189154	0.14793	0.181577	0.193448
ENST00000684676	ENSG00000104133	protein_coding	nonsense_mediated_decay	0	0.0475692	0.145066	0.251243	0	0	0.0402517	0.0594353	0	0.0407671	0.00409203	0	0.194336	0.0120472	0.0329065	0.301215	0.0698673	0.256941	0.263166	0.630571	0.0774644	0.208503	0.0262588	0.181211	0.184606	0.206671	0.00962359	0.0493525	0.0415916	0.160901	0.105908	0.375236	0.0615271	0.201957	0.0510253	0.352282	0.341562	0.374542	0.010991	0.0671217	0.0664791	0.212493	0.21165	0.646091	0.100171	0.247958	0.0788772	0.356355	0.302799	0.766092	0.0981053	0.419471	0.013109	0.0812283	0.0873689	0.120289	0.0124393	0.0592986	0.0832919	0.487177	0.40368	0.594262	0.041249	0.148079	0.42502	0.349154	0.14321	0.617778	0.230143	0.411829	0.128355	0.939368
ENST00000684677	ENSG00000182923	protein_coding	protein_coding	2.49774e-10	0	0	0	0	0	0	0	0	0	0	0	0	0	0	0	0.134929	0.559091	0.336679	0.867068	0.102548	0.277086	0.214327	1.52668	1.44958	1.52488	0.0103722	0.0604003	0.202933	1.09869	0.481354	1.17552	0.0713441	0.215341	0.144031	0.950465	0.888347	0.959098	0.0128496	0.0763512	0.189249	0.874518	0.265349	1.10257	0.111033	0.313339	0.264639	1.53456	0.489252	1.3788	0.0934775	0.31922	0.101446	0.771527	0.671821	0.77639	0.0115914	0.0761759	0.349601	2.40424	2.00853	2.43836	0.0515206	0.301169	1.03846	2.5257	2.51083	1.45378	1.82944	2.47313	1.20285	3.61914
ENST00000684678	ENSG00000102119	protein_coding	nonsense_mediated_decay	0.511227	0	0.408156	0.198382	0.25998	0.691148	0.327295	0	1.51145	0.184983	0.32665	0.267952	0.943975	0	0.100169	0	0.263616	0.228252	0.124994	0.398887	0.217661	0.194878	0.0466299	0.0385779	0.0357075	0.0567515	0.0304039	0.0263314	0.167933	0.201213	0.10637	0.398413	0.148977	0.186716	0.0581523	0.0438955	0.0335689	0.0576222	0.0320311	0.0258974	0.323004	0.289519	0.200459	0.582263	0.226032	0.22947	0.218039	0.184059	0.0821435	0.33552	0.20244	0.171008	0.0549802	0.0467418	0.0397815	0.0694246	0.0339582	0.0316743	0.118412	0.121391	0.0833874	0.234733	0.122759	0.112164	0.224389	0.0448463	0	0.0555546	0.35332	0	0.0576312	0
ENST00000684679	ENSG00000130714	protein_coding	protein_coding_CDS_not_defined	0.25422	0.106197	0.0490862	0.270941	0.0725714	0.612251	0.347372	0.858666	0	0	0	0	0	0	0	0	0.173924	0.196519	0.0541042	0.0626674	0.150469	0.184964	0.0218598	0.0268351	0.0239529	0.0204271	0.0168829	0.0240531	0.124468	0.164906	0.0135635	0.00986654	0.10978	0.156773	0.0360597	0.0432975	0.0396842	0.0370518	0.0183795	0.0233394	0.407285	0.508335	0.0753372	0.141446	0.16147	0.209022	0.163765	0.176727	0.219759	0.16589	0.139685	0.164466	0.0256343	0.0320459	0.0353325	0.0306142	0.0199168	0.0290955	0.195678	0.268193	0.189748	0.181074	0.0716745	0.103268	0	0	0	0.0686263	1.05996	0	0	0.475576
ENST00000684680	ENSG00000135317	protein_coding	protein_coding	0	0	0	0	0	0	0	0	0	0	0	0	0	0	0	0	0.0909503	0.190732	0.209997	0.489575	0.115134	0.208114	0.0270704	0.0822777	0.0862469	0.10149	0.0130552	0.0274421	0.105064	0.264706	0.123923	0.431911	0.103483	0.198663	0.0249666	0.065352	0.080588	0.0909649	0.0152807	0.0268456	0.117226	0.252844	0.126212	0.487309	0.124663	0.221201	0.0744862	0.137982	0.161714	0.355603	0.100355	0.174224	0.0165065	0.0432968	0.050614	0.0706125	0.0211328	0.0487251	0.0851556	0.210792	0.182887	0.314545	0.0754494	0.14801	0.175088	0.167851	0.45648	0.120985	0.383904	0.0526591	0.050918	0.308371
ENST00000684681	ENSG00000145362	protein_coding	retained_intron	0	0	0	0	0.180371	0.186301	0	0.12324	0	0	0	0	0	0	0	0	0.158582	0.196519	0.471848	0.179255	0.138277	0.184964	0.019228	0.0268351	0.0185295	0.00894251	0.0149499	0.0240531	0.114107	0.164906	0.0404654	0.0311033	0.1015	0.156773	0.0209938	0.0260774	0.0382068	0.0165223	0.0162996	0.0233394	0.17905	0.224222	0.331937	0.140143	0.156739	0.214017	0.135338	0.159528	0.496985	0.208665	0.131761	0.166584	0.0227333	0.0320459	0.0182912	0.0115371	0.0177882	0.0290955	0.0781066	0.0994938	0.244042	0.101094	0.0644538	0.0912401	0	0	0	0	0	0.103869	0	0
ENST00000684682	ENSG00000172269	protein_coding	nonsense_mediated_decay	0.237483	0.440543	0.376499	0.468818	0	0.49382	0.273731	0.584517	0.25387	0.192221	0.338385	0.320676	0.429153	0.21093	0.233231	0.176041	0.127865	0.208423	0.237996	0.155398	0.196256	0.433906	0.012486	0.027283	0.0742313	0.0374132	0.027274	0.0687326	0.0839858	0.177562	0.340185	0.179882	0.141936	0.271785	0.0303867	0.0758426	0.114523	0.0756198	0.0298951	0.0668033	0.120015	0.211573	0.380627	0.200823	0.174463	0.380968	0.189759	0.299618	0.335192	0.240514	0.166397	0.335815	0.0386433	0.11561	0.327082	0.143812	0.0386966	0.0811718	0.0529396	0.106885	0.239134	0.150193	0.0855539	0.195865	0.0124661	0.00303308	0.0118523	0.0710772	0.0189279	0	0	0.0169848
ENST00000684683	ENSG00000174891	protein_coding	retained_intron	0.0440808	0.0596627	0.0304592	0.0875089	0.0437924	0.16373	0.104028	0.0680552	4.05597	1.47209	2.30798	0.960282	2.06522	1.14803	1.07131	0.758375	5.10535	6.68644	7.73398	6.5751	2.70955	4.14984	2.10048	3.14104	3.17801	3.13874	1.73901	2.98337	3.15991	4.7789	5.69957	4.48294	2.67774	4.69365	2.06082	2.8816	2.90389	2.87199	1.30556	2.05956	1.73813	2.48957	3.8257	2.34982	0.751125	1.54871	2.55084	3.25171	3.84333	3.04343	0.874937	1.32942	2.1941	3.38214	3.43507	3.37515	1.52919	2.65697	1.82002	2.4724	2.76384	2.47703	0.815292	1.24087	8.67223	3.39317	5.15773	3.36102	3.77309	4.71716	4.09885	3.61023
ENST00000684684	ENSG00000125124	protein_coding	nonsense_mediated_decay	0	0.259972	0.750371	0.105047	0.285436	0.0234634	4.88253e-05	0	0.00193084	0.067674	0	0.027391	0	0	0.112807	0.00114624	0.0897973	0.146932	0.0417203	0.125526	0.115847	0.200376	0.0103261	0.0223605	0.0303389	0.0370969	0.0142514	0.0318853	0.067653	0.123003	0.0184147	0.0767401	0.0886498	0.164435	0.0103954	0.0179915	0.0201516	0.027143	0.013674	0.0260473	0.0971303	0.15916	0.00654438	0.0681586	0.12576	0.211169	0.0856298	0.130474	0.0327205	0.102764	0.108108	0.170949	0.0115441	0.0262483	0.0274237	0.0399522	0.0151845	0.0453621	0.0422086	0.0752715	0.0318681	0.0684805	0.0522211	0.0991705	0.00879959	0.00754561	0.0135694	0.00314586	0.0117773	0.0166257	0.00293377	0.0213393
ENST00000684685	ENSG00000055609	protein_coding	retained_intron	0.417776	0.220017	0.239777	0.0785711	0.480401	1.30848	0.0580069	0.167566	0.189128	0.668492	0	0.260534	0.314239	2.51214	0.0940504	0.282167	0.106489	0.229636	0.599383	0.566209	0.107575	0.286036	0.0149875	0.0415876	0.0882013	0.0788848	0.0128443	0.0448799	0.102549	0.189322	0.269297	0.300778	0.089655	0.184122	0.0663254	0.204715	0.211302	0.216648	0.014015	0.0466391	0.13065	0.26231	0.640801	0.615985	0.130718	0.283999	0.253623	0.551445	0.929642	0.89051	0.132031	0.361084	0.0625879	0.177246	0.180501	0.191946	0.0170201	0.0420456	0.0652214	0.29693	0.402615	0.477492	0.0561617	0.607465	0.224389	0.0377872	0	0.310565	0.288033	0.830955	0.306166	0
ENST00000684686	ENSG00000131844	protein_coding	retained_intron	1.22344	0.477706	0.308125	1.16153	0.384299	1.68747	1.10419	1.36006	0	0	0	0	0	0	0	0	0.120153	0.235651	0.379557	0.338573	0.206051	0.392636	0.122502	0.353306	0.362858	0.361811	0.0298813	0.0672047	0.120874	0.294039	0.303208	0.307297	0.134855	0.247014	0.0605453	0.151324	0.188918	0.172416	0.0327103	0.060675	0.100969	0.198985	0.222529	0.218253	0.154663	0.29768	0.330374	0.807159	0.677857	0.695628	0.310988	0.537286	0.0758311	0.22364	0.239032	0.23729	0.0588658	0.213223	0.16802	0.436579	0.452184	0.462361	0.121747	0.203685	0.0771557	0.509833	0.415977	0.212069	0.0532869	0.939096	0.280054	0.618112
ENST00000684687	ENSG00000157399	protein_coding	nonsense_mediated_decay	0	0.022971	0	0	0	0	0	0	0	0	0	0.0474311	0	0	0.285052	0	0.154367	0.196519	0.0160597	0.0150447	0.134892	0.184964	0.0185363	0.0268351	0.0109019	0.0108403	0.014438	0.0240531	0.11124	0.164906	0.00128172	0.00245569	0.0991815	0.156773	0.0241626	0.0354367	0.0395388	0.0349955	0.0185363	0.0316301	0.162129	0.217501	3.08633e-05	1.50096e-05	0.145858	0.209022	0.14486	0.176727	0.016076	0.0207854	0.124792	0.164466	0.0252823	0.0503146	0.0895553	0.0727714	0.0193316	0.0348093	0.0727187	0.0977297	0.0139282	0.0199506	0.0610184	0.0902106	0	0	0	0	0	0	0	0
ENST00000684688	ENSG00000090581	protein_coding	retained_intron	0.297411	0.330303	0.539127	0.879346	0.259893	0.431608	0.29662	0	0	0.0362718	0	0.0750171	0	0.128445	0.0217987	0	0.201025	0.711668	0.69418	0.730912	0.121187	0.276004	0.100062	0.49699	0.499108	0.493753	0.127119	0.60822	0.124805	0.449211	0.415733	0.462066	0.265128	0.942005	0.215058	0.960606	0.950097	0.949855	0.373054	1.6822	0.0929674	0.227223	0.266711	0.291475	0.131786	0.272487	0.458149	1.8423	1.86649	1.81592	0.622234	2.70451	0.0692443	0.31981	0.315184	0.312768	0.0816446	0.398323	0.0868492	0.322111	0.394409	0.372777	0.0495497	0.117578	0.886338	0.526501	0.134326	0.683403	0.132495	1.22912	0.303543	0.571351
ENST00000684689	ENSG00000147124	protein_coding	protein_coding	2.60799	3.79306	3.10773	4.69021	4.266	3.21902	1.65643	3.65347	0.111094	0.142432	0.0905543	0.0589152	0.361245	0.100875	0.068479	0.263803	0.276048	1.19127	1.52454	1.05649	0.286152	1.30434	0.322647	1.77014	1.81023	1.75136	0.375962	2.2136	0.266703	1.28099	1.52599	1.10253	0.199129	0.978818	0.319482	1.57495	1.6163	1.55143	0.338852	1.74856	0.297917	1.27106	1.94043	1.22664	0.224868	0.894533	0.52707	2.26855	2.78436	2.15805	0.262223	0.816842	0.148652	0.789133	0.861166	0.775139	0.173549	0.998098	0.425322	2.12724	2.17694	1.97272	0.40063	2.2965	1.64552	2.51139	2.41787	2.12741	2.47324	4.15477	1.06618	3.09124
ENST00000684690	ENSG00000148672	protein_coding	retained_intron	0	0.395551	0.366783	0.224058	0.01099	0	0	0	0	0	0	0	0	0	0	0	0.289148	0.644	0.273872	0.693681	0.183895	0.266006	0.112251	0.300441	0.290688	0.329452	0.0400696	0.0560467	0.10419	0.19751	0.08233	0.269613	0.20633	0.229297	0.148029	0.408448	0.374849	0.436736	0.0450256	0.0525711	0.146181	0.247583	0.0618121	0.388925	0.262465	0.337922	0.163711	0.30984	0.152766	0.374244	0.172907	0.22142	0.0531669	0.148539	0.140688	0.192451	0.0405703	0.0658735	0.116233	0.233127	0.152556	0.289037	0.12705	0.138867	0.914114	0.356489	0.147561	0.403665	0.0782352	0.450886	0.161413	0.293352
ENST00000684691	ENSG00000138095	protein_coding	retained_intron	0	0	0.10414	0.145334	0	0	0	0	0.0605844	0	0.493834	0.241554	1.28736	1.68932	0	1.19077	0.479941	0.424644	0.47837	0.678184	0.207356	0.209703	0.0884502	0.0658888	0.0898551	0.0992245	0.0347952	0.0306968	0.445259	0.451615	0.434326	0.6881	0.156956	0.224242	0.446202	0.288148	0.300059	0.315653	0.04184	0.0378108	0.355565	0.371668	0.379841	0.655866	0.223364	0.305359	0.259462	0.205861	0.35743	0.487301	0.223991	0.205707	0.473678	0.343726	0.319031	0.361395	0.0379268	0.0366367	0.381147	0.344925	0.347097	0.452162	0.118851	0.14842	0.672142	0.0853753	0.58737	0.373501	0.377611	0.118525	0.549452	0.429459
ENST00000684692	ENSG00000072506	protein_coding	protein_coding	0	1.44963	0.999191	0.22755	0.953332	2.86397	1.02729	4.73037	0	0	0	0	0	0	0	0	0.395632	0.527024	0.99824	1.13128	0.21227	0.378103	0.729103	1.10129	1.13008	1.14464	0.0404622	0.0917866	1.28699	1.8892	1.93469	2.32953	0.147408	0.298203	0.332364	0.472421	0.531959	0.533527	0.0276791	0.0675682	0.665945	0.947171	1.86575	2.14954	0.207943	0.380399	2.82605	3.56011	3.36179	3.80892	0.294875	0.439872	0.674949	1.07606	1.09388	1.12926	0.0586499	0.15792	5.30322	7.4667	7.51654	7.67161	0.132661	0.245071	0.583413	1.21366	2.59549	0.52156	1.14829	3.98858	1.12607	7.98384
ENST00000684693	ENSG00000188747	protein_coding	nonsense_mediated_decay	0	0	0	0	0	0	0	0	0.82032	0	0	0	0	0	0.126413	0	0.256032	0.279235	0.00291323	0.00600704	0.221882	0.285765	0.0309018	0.0268351	0.00796831	0.0112345	0.0233491	0.0240531	0.154356	0.164906	0.000164693	0.00042512	0.132774	0.156773	0.030218	0.0232358	0.0138257	0.0170797	0.0252949	0.0233394	0.224672	0.217501	0.000561426	0.00238685	0.195363	0.209022	0.226716	0.217763	0.00673462	0.0125498	0.186426	0.199904	0.0375353	0.0367191	0.00602287	0.00867383	0.0290142	0.0353899	0.110368	0.0977297	0.00224461	0.0058493	0.08966	0.0902106	0	0	0	0.0137253	0	0	0	0
ENST00000684694	ENSG00000288701	protein_coding	protein_coding_CDS_not_defined	1.16697	0.673121	1.03633	1.3913	0.629344	2.03875	1.43504	1.89324	3.48404	3.17146	5.11183	9.69265	13.595	10.598	6.17434	9.76238	2.96471	1.97422	2.371	2.11219	2.8612	1.88268	1.98386	1.0383	1.05865	1.0458	2.92583	1.52711	2.84621	1.40034	1.67814	1.47186	2.47683	0.969325	4.82859	2.64285	2.66303	2.65602	5.96647	2.88705	4.48395	2.87971	3.19333	2.85803	6.14242	4.13069	11.0426	5.55933	5.82515	5.66581	12.2583	4.76754	2.40245	1.40945	1.44489	1.42844	3.29047	1.82907	4.63067	3.02773	3.12585	3.07078	5.10113	3.14724	1.79512	0.418566	1.61191	2.00732	1.05996	5.4012	0.864469	2.61567
ENST00000684695	ENSG00000154153	protein_coding	retained_intron	0.768364	0	0.177443	0.0229895	0.220328	0.834654	0.024876	0.472939	0.0243237	0.0066039	0.00808061	0.0114224	0.0609266	0.134838	0.00160643	0.0530994	0.223576	0.951832	1.38254	1.25387	0.214291	0.438854	0.0154185	0.0826653	0.065066	0.0770584	0.00990552	0.0478292	0.0423212	0.130865	0.0807649	0.123621	0.0714091	0.201017	0.0249412	0.116984	0.127655	0.125447	0.0176352	0.0774546	0.10941	0.376772	0.507294	0.558419	0.126489	0.320297	0.22007	0.88901	1.52234	1.30329	0.130088	0.30536	0.0098167	0.0406466	0.02559	0.0390254	0.00998056	0.035165	0.123784	0.592115	0.653144	0.641378	0.0510337	0.206117	1.60336	0.155799	0.0488907	0.195812	0.621255	1.64063	0.0653154	1.25169
ENST00000684696	ENSG00000138796	protein_coding	nonsense_mediated_decay	0	0	0	0	0	0	0	0	0.122056	0.0252987	0.00138181	0.0660326	0	0.0431003	0.0281092	0.0370345	0.145217	0.181076	0.113369	0.435602	0.167905	0.226632	0.0402612	0.0582159	0.0644333	0.0873803	0.0215483	0.0388175	0.116477	0.163989	0.0843778	0.41331	0.133419	0.195816	0.0286334	0.0397575	0.046433	0.0693566	0.0223768	0.0386257	0.241439	0.326909	0.149981	0.728496	0.202485	0.261572	0.149808	0.18402	0.151668	0.490076	0.159202	0.204402	0.0237889	0.0383839	0.0509516	0.0795025	0.0226656	0.0420986	0.0810192	0.113114	0.0808696	0.201614	0.0978964	0.161611	0.0498643	0.0795619	0.0942025	0.0403043	0.410524	0.105608	0.0298136	0.0566161
ENST00000684697	ENSG00000124356	protein_coding	nonsense_mediated_decay	0.022783	0.263458	0.878009	0.0817641	0.296829	0.154657	0.549837	0.89658	0	0	0	0	0	0	0	0	0.114266	0.537098	0.800492	0.608164	0.0891326	0.265503	0.0598889	0.473867	0.514176	0.476748	0.0107703	0.0641517	0.100443	0.584061	1.14281	0.664529	0.0743432	0.263806	0.0518599	0.352535	0.400554	0.363425	0.0146721	0.0833999	0.102513	0.454483	0.879836	0.521481	0.0953355	0.292025	0.0700302	0.254795	0.494485	0.325711	0.0814166	0.228141	0.0387329	0.294066	0.347998	0.303396	0.0118078	0.0574085	0.0769917	0.470393	0.710008	0.536125	0.0453047	0.170989	1.03524	0.806655	1.02888	0.590434	0.917702	0.377776	0.523414	0.780899
ENST00000684698	ENSG00000125089	protein_coding	protein_coding	0	0.0671213	0	0.854416	0	0	0.183123	0.356174	0	0	0	0	0	0	0	0	0.11092	0.27064	0.000694882	0.001836	0.101342	0.265872	0.00662007	0.0258912	0.0263512	0.0228786	0.0111178	0.0447804	0.0694081	0.164906	1.09127e-06	5.77375e-06	0.0640354	0.156773	0.0187993	0.0862045	0.085869	0.0800536	0.0129098	0.0397941	0.101285	0.217501	2.28342e-07	4.38853e-07	0.0941229	0.209022	0.0944647	0.200495	0.00218376	0.0288502	0.0818325	0.183235	0.0161939	0.0486977	0.00745339	0.0246507	0.0135696	0.0468905	0.0689199	0.301652	0.0418382	0.149016	0.0434922	0.13203	0	0.0116268	0	0.137253	0	0	0	0.475576
ENST00000684699	ENSG00000148672	protein_coding	retained_intron	0.223036	0.227174	0.197355	0.107118	0.0434946	0.0920134	0.0827591	0.0930716	0	0	0	0	0	0	0	0	0.726012	4.41601	4.33809	3.60991	0.206511	1.00241	1.05897	7.9087	7.872	7.80483	0.248283	5.50089	0.414957	2.67514	2.37093	1.87685	0.153668	0.910438	1.10358	7.96046	7.91086	7.84657	0.313421	4.43826	0.420903	2.2122	1.89502	1.64654	0.167211	0.49988	0.745453	3.72092	3.66093	3.12385	0.0868448	0.219413	0.752283	5.85846	5.76606	5.70983	0.168658	2.88882	0.420665	2.57532	2.481	2.30197	0.168946	0.54816	6.74768	11.2422	4.37721	9.91973	4.05309	7.83994	8.17902	4.09722
ENST00000684700	ENSG00000109501	protein_coding	protein_coding	0.131953	0.410754	0.220875	0	0.736905	0.496128	0.0642566	0.569564	0	0.155292	0	8.02937e-05	0	0	0	0	0.195156	0.196519	0.0253151	0.0549858	0.166997	0.184964	0.249348	0.2478	0.238951	0.244032	0.183138	0.196739	0.138604	0.164906	0.0713167	0.131189	0.120822	0.156773	0.0298771	0.0265838	0.057269	0.0518844	0.0223589	0.023704	0.179565	0.189136	0.144795	0.190572	0.177742	0.209022	0.250045	0.183493	0.112439	0.141475	0.209776	0.17054	0.0307592	0.0321819	0.0754593	0.066678	0.023462	0.0291988	0.0957562	0.0977297	0.119895	0.114399	0.0787738	0.0902106	0	0.279044	0	0	0.0757115	0	0	0
ENST00000684701	ENSG00000102878	protein_coding	retained_intron	8.21668	3.18067	4.95499	12.7756	9.63377	19.7987	7.29901	6.86041	0	0.0300044	0.00926889	0.0172645	0.0242531	0.000333074	0.000734849	0.00627146	0.135786	0.181627	0.309045	0.082516	0.166651	0.297844	0.0352448	0.0600656	0.240127	0.0458311	0.0442882	0.102749	0.132553	0.233058	0.0426417	0.00944552	0.117461	0.225682	0.110426	0.209473	0.284443	0.188579	0.0279241	0.0539376	0.222703	0.346855	0.205233	0.0506728	0.18098	0.343193	0.187138	0.280466	0.604848	0.12549	0.143887	0.277687	0.0297513	0.0657659	0.25828	0.0459671	0.0202665	0.0574797	0.0734493	0.100568	0.260131	0.0778711	0.0987737	0.159164	0.0249322	0	0	0.274505	0	0	0	0.0475576
ENST00000684702	ENSG00000137492	protein_coding	nonsense_mediated_decay	1.55619	0.360927	2.40269	0.247866	1.78059	0.665012	0.827499	1.29786	4.44737	2.04934	17.1402	6.62583	6.08039	10.7176	1.8733	7.44298	0.516606	2.88329	3.11879	3.32232	0.185827	17.1507	0.206815	1.49998	1.45016	1.48315	0.0203177	6.54027	0.994963	6.74552	6.53712	6.95642	0.134165	59.0413	0.698343	4.39726	4.34776	4.37664	0.0225468	17.7376	0.470096	2.84536	2.37488	3.33984	0.218426	28.8066	2.00289	10.9153	9.87884	10.5602	0.182317	41.4185	0.145484	1.11021	1.07978	1.12043	0.148667	9.28824	1.12258	6.31014	6.28996	6.20946	0.455258	28.5237	2.09163	1.05223	4.97006	3.13347	2.06314	7.89407	0.572711	5.06511
ENST00000684703	ENSG00000124356	protein_coding	nonsense_mediated_decay	0	0.690543	1.33745	0	0.33948	0.295666	0	0.787425	0	0	0	0	0	0	0	0	0.538907	5.43271	1.11113	0.446208	0.298011	0.488659	0.186994	0.904644	1.02206	0.83794	0.441595	3.98145	0.124414	0.308259	1.11164	0.279325	0.176556	0.284437	0.0859612	0.364317	0.578158	0.353616	0.114927	3.59473	6.11726	20.0521	10.3691	15.5692	0.362281	9.20252	0.70725	7.43419	1.8337	4.31427	0.232475	0.401949	0.0247449	0.0747985	0.312159	0.119546	0.0498678	0.0857612	0.0803329	0.230709	0.946601	0.331511	0.136879	0.213044	0	0.231172	0.201489	0.105427	0	0	0.00785881	0.0340229
ENST00000684704	ENSG00000198561	protein_coding	retained_intron	0.184719	0	0	0	0.369131	0.333328	0.168328	0	0	0.0443596	0	0.0870004	0	0.0188895	0.029365	0	0.114878	0.217672	0.130896	0.199425	0.0996098	0.196812	0.0108714	0.0308794	0.0688508	0.0666767	0.0135736	0.0385449	0.0498505	0.113698	0.0169268	0.0532173	0.0697319	0.156773	0.0191955	0.0553889	0.0846525	0.0855659	0.0113463	0.0280594	0.0802905	0.163515	0.168911	0.308499	0.113236	0.22578	0.0700082	0.142947	0.228914	0.26215	0.0949807	0.197401	0.0129738	0.0362848	0.0833775	0.084538	0.0124148	0.034082	0.0314286	0.0713434	0.0205642	0.0375444	0.03992	0.0902106	0	0.0297813	0.00839537	0.0947019	0.0216318	0.0252678	0.04269	0.0300638
ENST00000684705	ENSG00000138095	protein_coding	retained_intron	0	0.190478	1.1046	0.188674	0.505948	0.250844	0.158583	0.210679	0	0	0	1.27576	0	2.49641	0	0.652846	0.312603	1.05213	1.00356	1.13562	0.267424	0.47975	0.055686	0.0679939	0.182903	0.161221	0.0499764	0.0435899	0.523636	0.505335	0.76724	0.766263	0.199475	0.269472	0.650802	0.445951	0.447333	0.458444	2.44359	0.629008	0.291551	0.595938	0.882353	0.85621	0.252735	0.354488	0.924467	0.885956	0.833107	0.95691	0.795674	0.676232	0.290712	0.149106	0.198258	0.191702	0.0521257	0.0443255	0.262454	0.296634	0.480699	0.455753	0.158068	0.222939	0	0	0.402978	0.0686263	0	0	0.172894	0.118894
ENST00000684706	ENSG00000144591	protein_coding	protein_coding_CDS_not_defined	0	0	0	0.156106	0	0	0	0	0	0	0	0	0	0	0	0	0.187299	0.302463	0.00656699	0.128274	0.167437	0.356244	0.0209478	0.0358216	0.0163425	0.0470361	0.0555303	0.093922	0.159283	0.228388	0.00358716	0.0436341	0.142384	0.249208	0.0403286	0.0744221	0.0348552	0.0824694	0.0470892	0.0757668	0.192837	0.249087	0.000580392	0.0227154	0.179041	0.249243	0.196156	0.236115	0.00615603	0.0893229	0.161998	0.24984	0.0215146	0.0363359	0.0164924	0.0607622	0.066026	0.0862893	0.111094	0.216927	0.0238961	0.258098	0.159754	0.240455	0	0.0094527	0	0.0686159	0	0	0.00411652	0
ENST00000684707	ENSG00000116819	protein_coding	retained_intron	0	0.112573	0	0.0783702	0.334412	0.0739579	0.0304048	0.253316	0	0	0	0	0	0	0	0	0.170609	0.246591	0.105709	0.169483	0.149456	0.231345	0.0688449	0.134948	0.0228371	0.0677925	0.0703534	0.174826	0.133055	0.236562	0.0259286	0.0691474	0.120056	0.226978	0.0187847	0.0288193	0.0153093	0.0208489	0.0151143	0.0266449	0.176817	0.272307	0.0648504	0.10799	0.158858	0.259452	0.126489	0.176727	0.00056538	0.000292699	0.110022	0.164466	0.0197	0.0385627	0.0113355	0.0232016	0.0255098	0.0531109	0.0625405	0.0977297	0.0280351	0.0480384	0.0529464	0.0902106	0	0	0	0	0	0	0.0172894	0
ENST00000684708	ENSG00000000419	protein_coding	retained_intron	0.217189	0	0	0	0.40073	0	0	0.064558	0	0	0	0	0	0	0	0	0.173196	0.24312	0.379684	0.692506	0.165636	0.265517	0.0662777	0.116175	0.134067	0.153243	0.0315497	0.104359	0.195262	0.49165	0.303542	0.933519	0.171651	0.497993	0.0262641	0.0500008	0.091739	0.124366	0.0269135	0.0643258	0.178587	0.235163	0.342739	0.972072	0.162674	0.222492	0.152147	0.178384	0.193751	0.503999	0.130871	0.166486	0.0766877	0.146486	0.160197	0.193654	0.0362155	0.228055	0.0774876	0.100708	0.251047	0.366676	0.0659089	0.0933066	0.149593	0.162775	0	0	0	0	0.172894	0
ENST00000684709	ENSG00000144426	protein_coding	retained_intron	0.1137	0.216364	0.666364	0.32341	0.124951	0.113816	0.200328	0.093723	0	0	0	0	0	0	0	0	0.263368	2.09195	1.81721	1.7495	0.433406	1.88845	0.0983142	1.04039	0.995554	1.02951	0.281447	4.41044	0.179002	1.58805	1.33182	1.42746	0.366985	4.43736	0.153366	1.4938	1.44468	1.47673	0.359328	4.64453	0.134629	0.958908	0.650083	0.750562	0.209438	0.409929	0.113535	0.406507	0.363668	0.452971	0.180287	0.337269	0.0760816	0.790361	0.758623	0.78571	0.0392218	0.0922331	0.0734664	0.630438	0.534569	0.574662	0.204129	1.44915	1.73528	0.868136	1.61191	1.36697	0.812636	0.0830955	1.03736	0.364608
ENST00000684710	ENSG00000118785	protein_coding	retained_intron	0	0	0	0.0318601	0	0	0	0	0	0	0	0	0	0	0	0	0.0957768	0.174331	0.0196969	0.105018	0.121578	0.216371	0.0335653	0.0849777	0.0572197	0.0839502	0.0154405	0.0340977	0.0804928	0.159156	0.0377504	0.157229	0.11788	0.204888	0.426392	1.13225	1.11354	1.15325	0.0181727	0.0369205	0.117065	0.219729	0.0294034	0.173968	0.155718	0.285734	0.102913	0.181643	0.0274826	0.126739	0.126583	0.208283	0.0292322	0.075633	0.0467358	0.0782284	0.0185032	0.0417578	0.984001	2.63454	2.46008	2.73045	0.0943116	0.151084	0.108895	0.150181	0.0936659	2.03623	0.128598	0.126782	0.126245	4.78433
ENST00000684711	ENSG00000006071	protein_coding	nonsense_mediated_decay	0	0	0	0	1.53936e-05	0	0	0	0	0.000772221	0.0271845	0.000547155	0.000120899	0.00405121	0.00123757	0.00180106	0.0844037	0.203831	0.00319391	0.0131939	0.0766034	0.191907	0.00863867	0.0281055	0.001473	0.00395429	0.00693893	0.0252931	0.0422644	0.146969	0.0441283	0.0826837	0.0678797	0.264104	0.00940577	0.0272012	0.000659453	0.00106912	0.00754908	0.0244723	0.0884719	0.217501	7.21201e-05	0.000198037	0.0827937	0.209022	0.0808743	0.194754	0.00956059	0.0248238	0.0723376	0.182289	0.0108359	0.0358448	0.000356629	0.000160717	0.00881783	0.03287	0.040238	0.115611	0.0160123	0.0327594	0.0347694	0.105946	0	0	0.0310515	0	0	0	0	0
ENST00000684712	ENSG00000138081	protein_coding	protein_coding_CDS_not_defined	0.324443	0.0939222	0.273565	0.0534161	0	0	0.319603	0.102357	0	0	0	0	0	0	0	0	0.96269	3.95508	3.15699	3.65276	0.132556	0.24011	0.318736	1.63935	1.59497	1.63109	0.0288534	0.129431	0.94137	4.18897	3.59585	4.06273	0.0821769	0.198128	0.566722	2.62767	2.58273	2.61918	0.0135737	0.0347484	0.33812	1.33298	0.810479	1.33979	0.110106	0.244037	0.450714	1.82301	1.24542	1.70266	0.0977357	0.198796	0.238996	1.18186	1.11344	1.1649	0.0662467	0.285512	0.329937	1.52624	1.29386	1.47641	0.0918858	0.341594	8.41221	3.44137	9.44743	5.14047	3.47378	4.20251	2.45551	3.25999
ENST00000684713	ENSG00000072110	protein_coding	protein_coding	0.104459	0.179954	0.403325	0	0.34042	0.206749	0.41499	0.158532	0.0780844	1.22999	2.09363	0.907872	0.552335	0.10967	3.38149	1.20696	0.119343	0.378418	0.234455	1.20952	0.180368	0.534223	0.0239645	2.445	1.41295	3.33582	0.107167	103.925	0.108822	0.870055	0.537335	3.46162	0.135299	29.6685	0.0345788	0.478712	0.525633	0.814521	0.0256569	53.2486	0.143775	0.663124	0.500139	3.22866	0.172041	0.438094	0.130219	0.447008	0.510513	1.66959	0.181496	0.4356	0.0185953	9.13625	7.85665	9.33641	0.0274505	64.5647	0.0686485	0.385033	0.406264	1.02863	0.0825475	14.638	0.225932	0.0242105	0.315174	0.143552	0.318506	0.284256	0.0544577	0.206194
ENST00000684714	ENSG00000184908	protein_coding	nonsense_mediated_decay	0	0	0.0361232	0	0	0	0	0	0	0	0	0	0	0	0	0	0.118179	0.196519	0.0139371	0.071047	0.105196	0.184964	0.0136865	0.0282206	0.00977513	0.0139093	0.0108839	0.0254506	0.0862556	0.164906	7.8576e-07	3.92869e-07	0.0784846	0.156773	0.0156003	0.0286088	0.00688166	0.0102273	0.0123589	0.0256156	0.125808	0.217501	0.0240485	0.0960127	0.115385	0.209022	0.110218	0.176727	0.0010007	0.00306422	0.096697	0.164466	0.0106989	0.0244084	0.0068553	0.00948365	0.0125731	0.0290955	0.0537705	0.0977297	0.0117541	0.0115574	0.0458794	0.0902106	0	0	0	0	0	0	0.0144078	0
ENST00000684715	ENSG00000155906	protein_coding	retained_intron	0.937544	0.597766	0.328386	0.989643	0.815354	0.47085	0.477603	0.862182	0.256397	0.124619	0.417988	0.373721	0	0.697975	0.315538	0.608719	1.95332	2.73986	2.35491	2.39464	1.0014	0.974809	0.357449	0.669877	0.621297	0.658382	0.2545	0.234832	0.2573	0.551534	0.415383	0.521969	0.168314	0.360273	0.924639	1.50444	1.46338	1.49887	0.676615	0.710628	0.275997	0.382442	0.416353	0.51065	0.250411	0.255771	0.432585	0.696575	0.751241	0.741246	0.478917	0.585154	0.293449	0.643302	0.587473	0.625375	0.295225	0.669797	0.765397	1.21683	1.10604	1.16666	0.660679	0.628346	3.97543	0.89699	0.947797	1.90095	0.616102	0.860632	0.785272	1.56299
ENST00000684716	ENSG00000124356	protein_coding	nonsense_mediated_decay	0.765102	0.245206	0.401143	0.49818	0.46841	0	0	1.45747	0.0915183	0	0	0	0	0	0	0	0.295872	0.283589	0.43222	0.34671	0.431759	0.31109	0.392334	0.532995	0.540782	0.537897	0.0263263	0.0446297	0.202264	0.278647	0.596212	0.421833	0.139578	0.194637	0.346508	0.442073	0.458254	0.447242	0.026748	0.0422097	0.301541	0.408425	0.541744	0.394988	0.225881	0.30681	0.36967	0.463115	0.389294	0.360424	0.16501	0.191466	0.370886	0.505105	0.500742	0.502467	0.0312976	0.0564959	0.366974	0.483432	0.536553	0.531422	0.0834668	0.115994	0.235335	0.876528	0.402978	0.701122	0.52998	0.846734	0.858871	0.86364
ENST00000684717	ENSG00000135317	protein_coding	protein_coding	0.468615	0	0.0449032	0	0.364499	0.0833644	0.217482	0.0902335	0	0.00346451	0	0.00471508	0.0368647	0.0231267	0.00268041	0.00538415	0.204925	0.548252	0.501049	0.656484	0.406925	1.06594	0.0592701	0.191501	0.21013	0.200645	0.0481234	0.110501	0.0679325	0.152007	0.234102	0.316528	0.104754	0.186058	0.0434	0.119191	0.143063	0.136548	0.108588	0.208849	0.153753	0.375746	0.32461	0.524121	0.261179	0.641786	0.149503	0.355181	0.379272	0.466858	0.232376	0.535076	0.0206201	0.0572576	0.0921393	0.0818618	0.0206991	0.0428536	0.131793	0.336551	0.383468	0.397084	0.221793	0.389871	0.163947	0.297737	0.0898513	0.0745364	0.130699	0.19211	0.0844278	0.327184
ENST00000684718	ENSG00000135931	protein_coding	protein_coding	1.46368	1.87781	0	0.933931	0.380462	0	1.00252	0.49651	0	0	0	0	0	0	0	0	0.151202	0.284446	0.328773	0.361357	0.121258	0.200697	0.298528	0.900421	0.886841	0.884376	0.182444	0.853754	0.104793	0.193	0.0992962	0.156374	0.0937875	0.180914	0.0527367	0.137668	0.139413	0.134526	0.0195713	0.0401299	0.105354	0.181795	0.184009	0.239873	0.141992	0.246217	0.239289	0.498939	0.378678	0.493885	0.128088	0.21143	0.144327	0.43038	0.412532	0.418881	0.113955	0.555463	0.0547511	0.102287	0.25365	0.212403	0.0791102	0.141496	0.448779	0.950179	0	0.178116	0.017666	0.830955	0.432234	0.0396313
ENST00000684719	ENSG00000203963	protein_coding	protein_coding	0	0	0	0	0.0653396	0	0	0	0	0	0	0	0	0	0	0	0.130432	0.196519	0.00114266	0.00261885	0.115376	0.184964	0.0148374	0.0268351	0.0155946	0.016548	0.0116722	0.0240531	0.0947875	0.164906	0.000514057	0.00148587	0.0856512	0.156773	0.0162478	0.0260774	0.00183942	0.000317007	0.0127595	0.0233394	0.256577	0.444783	0.409098	0.449011	0.243239	0.396803	0.0986403	0.146342	0.116273	0.120452	0.106287	0.164466	0.0177957	0.0320459	0.0258455	0.0214434	0.0140993	0.0290955	0.0600444	0.0977297	0.0305032	0.0385282	0.0509455	0.0902106	0	0	0	0	0.503481	0.0830955	0	0
ENST00000684720	ENSG00000168000	protein_coding	retained_intron	0.315895	0.125117	0.20143	9.4901e-10	0	0.0637338	0	0.263618	0.000711312	0.00050158	0	0.0228456	0	0.000161471	0	0.0020269	0.167035	0.414914	0.446455	0.427398	0.115922	0.208023	0.0162759	0.0557708	0.0867395	0.0707082	0.0182472	0.0471071	0.0730196	0.186823	0.128771	0.152583	0.0848237	0.20121	0.0174823	0.0476003	0.0836499	0.061405	0.0266661	0.0373214	0.120662	0.28479	0.435743	0.42289	0.169107	0.320565	0.105415	0.192402	0.420643	0.36638	0.0954187	0.177077	0.0171697	0.0530175	0.0939581	0.0731843	0.015891	0.0386362	0.0915659	0.27514	0.480591	0.389275	0.106757	0.23758	0.817419	0.0697609	0.201489	0.0405519	0.26499	0	0.0864469	0.390758
ENST00000684721	ENSG00000155096	protein_coding	protein_coding	0	0	0	0	0	0	0	0	0.556485	1.25403	1.62503	0.985103	1.28189	0.847032	3.34101	0.790178	0.229315	0.750848	0.447386	1.36262	0.241504	0.450429	0.299952	2.03066	1.89926	2.06982	0.0498901	0.65477	0.437626	2.34541	1.06929	3.17107	0.269935	0.306138	0.310601	1.6957	1.59316	1.74726	0.0536081	0.920173	0.435217	1.92277	0.642947	2.83908	0.22963	0.431095	0.411947	1.85034	0.925573	2.48603	0.24441	0.418321	0.477102	3.59774	3.40981	3.68108	0.0456626	12.7147	0.385802	2.32304	1.62148	2.54801	0.239375	32.3641	0.99808	1.5647	2.23477	1.42196	2.17011	1.65592	2.55884	1.60173
ENST00000684722	ENSG00000102312	protein_coding	retained_intron	0.0926353	0.76639	0.137169	0.406284	0.444854	0.332803	0.223982	0.56433	0	0	0	0	0	0	0	0	0.134507	0.27595	0.216863	0.152722	0.127518	0.293915	0.00972229	0.0300789	0.0867545	0.0542204	0.0143383	0.0461028	0.0905157	0.198022	0.0489895	0.0272703	0.082131	0.187338	0.0180097	0.0572484	0.109098	0.0752852	0.0135632	0.0397095	0.0860793	0.186308	0.297735	0.168207	0.125613	0.28233	0.131848	0.22563	0.182975	0.107521	0.113367	0.206261	0.0110745	0.0320164	0.0726678	0.0453333	0.0172041	0.0546835	0.0563431	0.122378	0.0904947	0.0549289	0.049489	0.113874	0	0.0191314	0	0.0743451	0.04818	0	0.0144078	0
ENST00000684723	ENSG00000143632	protein_coding	protein_coding	0.0447324	0.101591	0.121321	0.020228	0.0303518	0.111154	0.0594716	0.131269	0	0	0	0	0	0	0	0	0.106732	0.178221	0.10178	0.123694	0.11399	0.184964	0.0186561	0.0467175	0.0412007	0.0530939	0.0151227	0.0445187	0.122992	0.299008	0.293704	0.568466	0.119803	0.344307	0.0159816	0.0260774	0.0151514	0.00289963	0.0125588	0.0233394	0.142459	0.295574	0.779669	0.968846	0.20508	0.987926	0.13439	0.287038	0.261233	0.35705	0.14793	0.376095	0.0159063	0.0339984	0.0235111	0.0286826	0.0138876	0.0290955	0.0538862	0.101269	0.0572265	0.079837	0.0502483	0.0902106	0.149593	0	0	0	0.26499	0.207739	0.0432234	0.118894
ENST00000684724	ENSG00000169031	protein_coding	protein_coding_CDS_not_defined	0	0	0	0	0	0	0	0	0	0	0	0	0	0	0	0	0.114965	0.196519	9.24007e-07	1.56023e-05	0.102505	0.184964	0.012635	0.0268351	0.00395712	0.0140076	0.0100021	0.0240531	0.0840058	0.164906	0.000899114	0.0130773	0.0765779	0.156773	0.0141575	0.0306668	0.0130085	0.0290589	0.0151488	0.0351148	0.122535	0.217501	9.18147e-05	0.00101268	0.112579	0.209022	0.107161	0.176727	0.00126236	0.018306	0.094169	0.164466	0.0163733	0.0331923	0.00776065	0.0260108	0.0129993	0.0301493	0.0521479	0.0977297	0.00706341	0.0498318	0.0445605	0.0902106	0	0	0	0.0310452	0	0	0	0
ENST00000684725	ENSG00000105642	protein_coding	protein_coding	0	0	0	0	0	0.0455801	9.96937e-08	0	0	0	0	0	0	0	0	0	0.105983	0.218146	0.0241958	0.0295509	0.0954881	0.206069	0.0138482	0.052267	0.0572271	0.0447291	0.0178112	0.0655576	0.0726295	0.164906	2.86495e-05	1.38762e-05	0.0668287	0.156773	0.013888	0.0448674	0.0480168	0.0365141	0.0221025	0.0753034	0.113685	0.240562	0.0265874	0.0294299	0.10542	0.231728	0.116934	0.29594	0.57987	0.368792	0.193018	0.540813	0.0108799	0.0356166	0.0348718	0.02446	0.0154605	0.0514216	0.0479739	0.110452	0.0167819	0.0220492	0.041541	0.102737	0	0.0484451	0	0.0162034	0	0.184657	0.0204111	0
ENST00000684726	ENSG00000196305	protein_coding	retained_intron	5.04192e-06	0	0	0	0	2.44785	0	0	0	0	0	0	0	0	0	0	0.345583	1.89801	1.27238	1.74016	0.150873	0.510295	0.613941	4.37522	4.30621	4.34727	0.08821	1.98132	0.198242	1.15952	0.513914	1.06127	0.116852	0.369768	1.27782	8.18758	8.12683	8.15481	0.128832	6.48855	0.462504	2.57553	1.33323	2.324	0.299903	2.05549	0.896023	5.07741	4.33248	4.86861	1.86189	23.5077	0.404819	2.83863	2.74149	2.80785	0.0440676	0.753063	0.405824	2.59577	2.2783	2.51508	0.174531	4.14285	3.56828	8.19505	2.49206	13.3511	4.79915	7.77081	5.4565	4.60943
ENST00000684727	ENSG00000145362	protein_coding	retained_intron	0	0	0	0	0	0	0	0	0	0	0	0	0	0	0	0	0.155515	0.196519	0.0956961	0.179255	0.135815	0.184964	0.0187233	0.0268351	0.00477238	0.00894251	0.0145766	0.0240531	0.112021	0.164906	0.00676172	0.0311033	0.0998146	0.156773	0.0204495	0.0260774	0.0111429	0.0165223	0.0158972	0.0233394	0.175395	0.22365	0.0598343	0.140017	0.153923	0.213596	0.131987	0.158773	0.136442	0.208268	0.129236	0.166408	0.022172	0.0320459	0.00418344	0.0115371	0.0173732	0.0290955	0.0762635	0.0993461	0.0677911	0.101017	0.0630579	0.0911546	0	0	0	0	0	0.103869	0	0
ENST00000684728	ENSG00000114279	protein_coding	protein_coding	0	0.00960407	0.166804	0.015978	0.199323	0.0246864	0	0	0	0	0	0	0	0	0	0	0.402816	0.898819	0.270198	0.93817	0.205016	0.296282	0.0117632	0.0270495	0.00533081	0.0189495	0.0138487	0.0327353	0.194162	0.373367	0.116596	0.594629	0.179935	0.257988	0.00954791	0.0196484	0.00380319	0.0128738	0.010639	0.0233394	0.638026	1.34893	0.49377	1.73592	0.355178	0.649359	0.092519	0.142134	0.0136212	0.131546	0.116826	0.171506	0.0101122	0.0226754	0.0030971	0.0125466	0.011849	0.0290955	0.522963	1.16978	0.842002	1.20822	0.190569	0.409041	1.70162	0.0232536	0.510918	0.0114377	2.33759	0.0593539	0.0108059	1.87116
ENST00000684729	ENSG00000144591	protein_coding	nonsense_mediated_decay	0	0	0	0	0	0	0	0	0.0129923	0.000130645	0.00103826	0.000911923	0.0220901	0.000462637	0.00592791	0.008711	0.148047	0.293437	0.000750224	0.0182933	0.133447	0.340307	0.0150826	0.0396778	0.00276702	0.0233168	0.0234764	0.0652817	0.12038	0.223384	0.000334104	0.00654548	0.109527	0.240291	0.0141956	0.0308002	0.00295766	0.0207303	0.0292646	0.071963	0.15206	0.243672	8.79307e-05	0.00322758	0.141664	0.242417	0.148757	0.228971	0.000723052	0.0148561	0.126603	0.237716	0.0139578	0.0330494	0.00207014	0.0219957	0.0265691	0.077109	0.0784608	0.186919	0.00253408	0.0511621	0.0858584	0.193534	0	0.0249551	0	0.0122547	0	0	0.00411652	0
ENST00000684730	ENSG00000145362	protein_coding	retained_intron	0	0	0	0	0	0	0	0	0	0	0	0	0	0	0	0	0.109209	0.601404	0.16018	0.367861	0.0937588	0.254554	0.00472651	0.022755	0.00549191	0.0105694	0.00765153	0.0316439	0.0325063	0.139391	0.00492846	0.0349056	0.0497704	0.181896	0.00584082	0.0313688	0.0131051	0.0219577	0.0130404	0.0628504	0.0499389	0.187828	0.0394927	0.142963	0.0858089	0.287795	0.0850169	0.434516	0.146208	0.359596	0.0936421	0.249086	0.00668748	0.0377669	0.00627469	0.018921	0.00903989	0.0422099	0.0299047	0.148206	0.0761592	0.133761	0.0443892	0.137671	1.05166	0.0152684	0.115544	0.0195791	0.0950435	0.665801	0.0496873	0.219876
ENST00000684731	ENSG00000184908	protein_coding	protein_coding_CDS_not_defined	0	0	0	0	0	0	0	0	0	0	0	0	0	0	0	0	0.149327	0.196519	0.0495317	0.14097	0.130823	0.184964	0.0189977	0.0292973	0.0267238	0.0251521	0.0149542	0.0265533	0.107799	0.164906	3.58395e-06	9.46706e-07	0.0963838	0.156773	0.0220746	0.0307689	0.022227	0.0211142	0.0172918	0.0275668	0.157131	0.217501	0.100619	0.205545	0.141738	0.209022	0.140009	0.176727	0.00379177	0.00703325	0.120921	0.164466	0.0210579	0.0320459	0.0215491	0.019037	0.0165459	0.0290955	0.0700018	0.0977297	0.0434903	0.0250484	0.0588773	0.0902106	0	0	0	0	0	0	0	0
ENST00000684732	ENSG00000186474	protein_coding	protein_coding	0	0	1.64977	0	0.415011	0.0375677	0	0.298403	0	0	0.0139167	0	0.0226183	0	0	0.0337852	0.175879	0.196519	4.18241e-05	4.26791e-05	0.152008	0.184964	0.0222087	0.0268351	0.000485299	0.00122524	0.0171375	0.0240531	0.241405	0.33478	0.788623	0.689851	0.191394	0.309156	0.039225	0.052057	0.0378056	0.0358706	0.0314158	0.0495597	0.915623	1.36998	1.3115	1.26818	0.322426	0.617095	0.234144	0.262499	0.00287608	0.00295989	0.141162	0.164466	0.0421174	0.0624767	0.00315979	0.0418086	0.0338251	0.059763	0.12863	0.180085	0.526445	0.453198	0.130382	0.320519	0	0	0.503722	0	1.32495	0.415477	0	0.118894
ENST00000684733	ENSG00000164953	protein_coding	retained_intron	0.995472	0.492588	0	0	0.440144	0.770755	0	0.630074	6.66962	3.70545	1.0873	1.59167	4.33755	6.45988	0.753722	6.7574	6.07426	7.18986	6.27914	6.21077	7.87636	10.4396	1.70869	2.25961	2.21585	2.21215	3.23182	0.116056	0.981743	1.24415	0.758556	0.830317	2.22416	3.25625	0.858837	1.04016	1.00216	0.989246	1.82362	2.53576	1.56693	1.91233	1.27683	0.70693	4.48719	6.09962	3.66055	4.11758	3.40841	2.70091	12.3972	15.7123	0.38139	0.506166	0.465339	0.430761	0.879951	1.38431	2.79516	3.44392	3.13974	3.0606	7.39115	10.3143	7.85363	2.24958	0.402978	0.926455	2.11992	2.90834	0.389011	3.36184
ENST00000684734	ENSG00000134769	protein_coding	protein_coding	0.170931	0.144058	0.116786	0.0466906	0	0.52153	0.117266	0.127375	0.0361589	0.0351761	0	0.0301909	0.000598365	0.0255646	0.0233095	0.00511245	0.157506	0.251941	0.462379	0.421662	0.205183	0.408052	0.159331	0.498034	0.422252	0.469335	0.0172108	0.0669837	0.0934385	0.15508	0.0652618	0.0990146	0.101725	0.165323	0.0376699	0.0599449	0.0173498	0.023765	0.0288191	0.0587321	0.160988	0.247453	0.00601355	0.0248641	0.149771	0.24866	0.264778	0.601035	0.77789	0.786921	0.147024	0.326413	0.113623	0.326412	0.230032	0.283245	0.0714156	0.850004	0.328342	0.840656	0.676419	0.73895	0.0992785	2.78345	0.149593	0.646993	0.134326	0	0	0.727085	0.35059	1.04362
ENST00000684735	ENSG00000177752	protein_coding	protein_coding	0.0708293	0	0	0	0	0	0	0	0	0	0	0	0	0	0	0	0.224736	0.196519	0.0175841	0.044093	0.189339	0.184964	0.0321519	0.0268351	0.000170919	0.000343554	0.024222	0.0240531	0.15789	0.164906	9.17994e-06	8.61467e-06	0.135403	0.156773	0.034826	0.0260774	0.00310268	0.00445526	0.0262235	0.0233394	0.22979	0.217501	0.00197738	0.00317684	0.19924	0.209022	0.213551	0.176727	0.000785925	0.0013307	0.177369	0.164466	0.0365753	0.0320459	0.000905789	0.00107151	0.02769	0.0290955	0.113807	0.0977297	0.00260791	0.00481051	0.0921788	0.0902106	0	0	0	0	0	0	0	0
ENST00000684736	ENSG00000288701	protein_coding	protein_coding	6.65192	4.58821	9.2584	15.9706	9.89772	13.4481	8.44942	8.17633	1.03805	1.59705	2.5384	2.63731	2.2503	4.71284	1.11976	1.97196	0.27266	0.228228	1.03847	0.884142	0.222039	0.211201	0.0431813	0.0306978	0.144409	0.100635	0.0303115	0.0265157	0.198155	0.195824	0.806853	0.680014	0.153497	0.169758	0.0483567	0.031566	0.200442	0.138877	0.035883	0.0279315	0.286879	0.264428	1.14437	0.970103	0.236466	0.248116	0.260872	0.205229	1.3314	1.09635	0.212433	0.186173	0.0515521	0.0394734	0.225029	0.165039	0.037701	0.0353031	0.135633	0.10641	0.62089	0.464324	0.109462	0.099362	0	0	0	0	0	0	0	0
ENST00000684737	ENSG00000198513	protein_coding	retained_intron	1.25911	0.616629	0.663477	0.488459	0.793646	0.822188	0.630442	0.961098	0.879657	0.0750737	0	0.0777501	0	0	0.0451857	0.278511	1.43116	2.62595	2.86714	2.51545	0.933573	1.85633	0.486523	1.02142	1.01369	1.00479	0.43733	1.04771	0.393045	0.767034	0.839565	0.661546	0.437255	0.934007	0.394043	0.749493	0.752267	0.73532	0.43359	0.934025	1.16893	2.11531	1.95171	1.75626	1.38853	2.81197	1.00272	1.75213	2.09263	1.76372	0.526473	0.979447	0.30864	0.640688	0.63559	0.611953	0.39817	0.971774	0.8311	1.60926	1.67651	1.55813	0.288771	0.582631	3.73993	1.24669	0.654838	0.693983	1.70918	2.80779	0.62674	2.92057
ENST00000684738	ENSG00000157399	protein_coding	protein_coding	0	0	0	0.0300701	0	0	0	0	0	0	0	0	0	0	0	0	0.166802	0.196519	0.0158742	0.0696316	0.144835	0.184964	0.0248841	0.0361021	0.0135552	0.0390857	0.0179691	0.0313613	0.119673	0.164906	0.00157116	0.0158369	0.105968	0.156773	0.0585696	0.0793692	0.0763198	0.115317	0.0457981	0.0704551	0.174377	0.217501	2.73435e-05	9.1671e-05	0.155854	0.209022	0.156865	0.176727	0.0165708	0.0994446	0.134285	0.164466	0.0492835	0.0723933	0.118007	0.169433	1.81183	0.106318	0.0795382	0.0977297	0.0160177	0.0746744	0.066349	0.0902106	0	0	0	0.0686263	0	0	0.0489866	0
ENST00000684739	ENSG00000171798	protein_coding	protein_coding	0.135521	0.177807	0.0920148	0.401779	0.113974	0.117654	0.340719	0.797838	0	0.0106925	0	0	0	0	0	0	0.221311	0.822986	0.0250961	0.0231521	0.21012	0.823695	0.0620385	0.403308	0.437665	0.408393	0.0917031	0.588075	0.120634	0.60727	0.000455864	0.000426688	0.114343	0.606686	0.0940446	0.599985	0.625086	0.599223	0.186563	1.11823	0.198429	0.861581	0.00166766	0.0020123	0.189853	0.875604	0.27916	1.11646	0.0254476	0.0665304	0.265137	1.13006	0.114295	0.682929	0.642959	0.631068	0.105685	0.715095	0.104397	0.639671	0.244182	0.396117	0.181357	1.13355	0	0.453446	0	0.54901	0	0	0	0.475576
ENST00000684740	ENSG00000172071	protein_coding	retained_intron	0.287891	0.381655	0.382582	0.352747	0.670192	0.190103	0.162973	0.522411	0	0	0	0	0	0	0	0	0.138013	0.462657	0.406553	0.518844	0.0995114	0.237268	0.0991604	0.468246	0.427894	0.454883	0.0383816	0.147434	0.0985503	0.325337	0.288595	0.363077	0.0757682	0.174176	0.042618	0.193329	0.17701	0.192106	0.0248016	0.121282	0.127407	0.313223	0.33422	0.414763	0.149535	0.247767	0.117306	0.403622	0.402803	0.456886	0.0903465	0.222099	0.0624924	0.30646	0.271802	0.298418	0.0160615	0.0559003	0.104251	0.400759	0.298269	0.385921	0.187756	0.754374	0.975754	0.879354	0.738792	0.319192	0.574145	0.657839	0.620496	0.372534
ENST00000684741	ENSG00000023041	protein_coding	nonsense_mediated_decay	0.206371	0	0	0	0	0	0	0	0	0	0	0	0	0	0	0	0.186602	0.266351	0.495455	0.350484	0.322721	0.360399	0.140118	0.259204	0.343351	0.274208	0.0485884	0.0677825	0.10042	0.153915	0.293764	0.189345	0.180495	0.230448	0.0843432	0.132964	0.204103	0.141402	0.0651053	0.0703149	0.208104	0.288558	0.478017	0.362575	0.257004	0.330553	0.173927	0.243193	0.432223	0.296766	0.309795	0.315315	0.0540581	0.0911278	0.166043	0.0978164	0.0495557	0.0657334	0.111139	0.16695	0.384586	0.229183	0.191764	0.222784	0.188514	0.314237	0.0237046	0.137421	0.170351	0.202792	0.111588	0.139683
ENST00000684742	ENSG00000205085	protein_coding	nonsense_mediated_decay	0.289248	0.24644	0.241942	0.712331	0	0	0.336979	0.0922981	0	0	0	0	0	0	0	0	0.198279	0.20583	0.0449967	0.0657839	0.165637	0.190487	0.022733	0.0268351	0.0127438	0.0118776	0.0175191	0.0240531	0.127724	0.164906	0.00437836	0.0121831	0.112349	0.156773	0.0309329	0.0283431	0.0160019	0.0189606	0.0220452	0.0245923	0.186062	0.217501	0.0115201	0.030646	0.165256	0.209022	0.168483	0.176727	0.0202816	0.0355422	0.143352	0.164466	0.0265874	0.0320459	0.0106332	0.0111016	0.02061	0.0290955	0.0862727	0.0977297	0.0147862	0.0177767	0.0715516	0.0902106	0	0	0	0	0	0	0	0
ENST00000684743	ENSG00000138095	protein_coding	retained_intron	1.4872	0.500791	1.18946	0.559356	2.06367	0.511973	0.69229	0.636478	0.378913	0.0191179	0.041306	0.0227535	0.485879	0.0406617	0.070046	0.0402078	0.615675	5.22795	5.53103	4.62519	0.183965	12.0814	0.13305	1.28319	1.28582	1.2612	0.0406815	1.26795	0.315596	2.71251	3.26882	2.45915	0.165258	1.37025	0.218365	2.05031	2.05286	2.0218	0.0571627	1.43808	0.579228	4.84451	5.38474	4.30467	0.50619	23.8351	0.454065	3.07469	3.39696	2.73298	0.235157	4.57674	0.124213	1.23574	1.22216	1.20388	0.0713711	1.38836	0.153771	1.32786	1.52607	1.26469	0.0538386	0.269472	6.54611	1.93076	3.72541	2.97432	3.90832	4.40736	1.54254	2.01491
ENST00000684744	ENSG00000099246	protein_coding	protein_coding_CDS_not_defined	0.25905	0.177685	0	0	0	0.220186	0.160341	0	0	0.0331684	0.00843505	0.00571656	0.013086	0.00626427	0.00691032	0.0212966	0.279428	0.196519	0.0954662	0.334009	0.228449	0.184964	0.0501518	0.0309821	0.0379179	0.0646312	0.0360848	0.0280443	0.199456	0.179674	0.0292378	0.205662	0.164004	0.169862	0.0546554	0.0302648	0.0484821	0.0777409	0.0395277	0.0270103	0.27942	0.217501	0.0493228	0.333602	0.235399	0.209022	0.278009	0.18979	0.0698085	0.272374	0.221144	0.17667	0.0525485	0.0334315	0.0408449	0.0758014	0.038181	0.0303134	0.15458	0.104236	0.0789606	0.188015	0.120167	0.0960564	0	0	0	0	0	0	0	0
ENST00000684745	ENSG00000102174	protein_coding	protein_coding_CDS_not_defined	0.201353	0	0	0	0	0	0	0	0	0.0305935	0.582351	1.28438	0	0	0.261883	0	0.100271	0.166116	0.0381747	0.12999	0.111762	0.184964	0.0167556	0.047149	0.0320341	0.0452407	0.0199855	0.0701429	0.127764	0.560009	0.042143	0.220528	0.127565	0.578733	0.166259	1.73475	1.68131	1.72855	0.0311123	3.83863	0.133807	0.217501	0.00585503	0.0286752	0.122202	0.209022	0.11773	0.176727	0.00189045	0.0175533	0.102877	0.164466	0.0425456	0.240011	0.209617	0.248085	0.0324515	0.445033	0.0462988	0.079294	0.0182014	0.059563	0.053697	0.0915465	0.112195	0.0348805	0	0.52107	0	0	0.12967	0.0475576
ENST00000684746	ENSG00000009830	protein_coding	protein_coding_CDS_not_defined	0	0	0	0	0	0	0	0	0	0	0	0.272701	0	0	0	0	0.328217	0.196519	0.019683	0.117909	0.260769	0.184964	0.0689987	0.0268351	0.0211978	0.0342892	0.0476229	0.0240531	0.221232	0.164906	0.00308082	0.0434412	0.179097	0.156773	0.0730567	0.0260774	0.0151981	0.0270909	0.0506068	0.0233394	0.321249	0.217501	0.000912606	0.0138771	0.263744	0.209022	0.318708	0.176727	0.0459798	0.189075	0.24906	0.164466	0.0705892	0.0320459	0.0159145	0.0339835	0.0491976	0.0290955	0.190579	0.0977297	0.0284321	0.0901663	0.143852	0.0902106	0	0	0	0	0	0	0	0
ENST00000684747	ENSG00000288707	lncRNA	lncRNA	0.0765344	0.104409	0.165079	0.111561	0.0763253	0.0680143	0.0952409	0	0	0.222853	0.708421	0	0	0	0.267861	0.412754	0.22461	0.196519	0.0319037	0.0208034	0.189246	0.184964	0.266746	0.191363	0.187357	0.18596	0.153412	0.129988	2.20502	1.6213	1.60964	1.63512	0.999761	0.899032	0.0347951	0.0260774	0.0205975	0.0121895	0.0262019	0.0233394	0.414291	0.349846	0.205591	0.213292	0.199152	0.209022	0.213427	0.176727	0.0301959	0.0206964	0.177278	0.164466	0.457528	0.331336	0.319762	0.323299	0.455167	0.376552	0.689454	0.484182	0.455621	0.453531	0.255002	0.22729	0	0.209283	2.01489	0	0.52998	0	0.172894	0.713363
ENST00000684748	ENSG00000137094	protein_coding	protein_coding	0	0	0	0	0	0	0	0	0	0	0	0	0	0	0	0	0.117013	0.227475	0.00791197	0.121777	0.146999	0.282771	0.0308491	0.101991	0.0429513	0.121141	0.0474294	2.28987	0.0900331	0.164906	0.00179948	0.0420407	0.0816702	0.156773	0.0202217	0.0524427	0.0183065	0.0549803	0.0348652	0.102911	0.106438	0.197392	0.00280549	0.0573215	0.13412	0.253888	0.138149	0.285337	0.019104	0.211263	0.195381	0.685943	0.0353	0.105505	0.0302167	0.10131	0.0494676	0.592407	0.0903476	0.198218	0.02117	0.183419	0.17557	0.312928	0.128223	0.0498292	0	0.0588225	0.0757115	0.178062	0.0987964	0.0339697
ENST00000684749	ENSG00000171503	protein_coding	protein_coding_CDS_not_defined	0	0	0	0.0258672	0	0	0	0	0	0	0	0	0	0	0	0	0.0765313	0.189045	0.154784	0.202019	0.0994323	0.232626	0.0319474	0.121158	0.117771	0.124862	0.0140553	0.0337054	0.0545705	0.151465	0.10364	0.121911	0.0711797	0.183931	0.0229335	0.0768768	0.0641836	0.0779308	0.0165444	0.032266	0.110941	0.293346	0.273332	0.287207	0.139711	0.315237	0.0695451	0.166201	0.142309	0.192249	0.083852	0.182625	0.0317819	0.122364	0.109892	0.122486	0.0222154	0.0601275	0.0386628	0.11233	0.0902525	0.108862	0.0463854	0.12468	0.172907	0.235708	0.128368	0.144673	0.310608	0.14793	0.235508	0.13529
ENST00000684750	ENSG00000118473	protein_coding	nonsense_mediated_decay	0	0	0	0	0	0	0	0	0	0	0	0	0	0	0	0	0.0580257	0.196519	1.56138e-05	0.00033403	0.0533616	0.184964	0.00559214	0.0268351	8.51571e-06	0.00095266	0.00453338	0.0240531	0.0433117	0.164906	3.26178e-05	0.000767047	0.0408713	0.156773	0.00617018	0.0260774	1.09187e-05	0.00131574	0.0049893	0.0233394	0.0438016	0.200746	0.0649134	0.287487	0.0715296	0.299671	0.058291	0.199222	0.0444896	0.222303	0.0522273	0.183828	0.0069584	0.0320459	2.85892e-06	0.000653358	0.00569276	0.0290955	0.0249916	0.169551	0.147918	0.267514	0.0299745	0.161289	0	0	0	0	0.104366	0	0	0.231734
ENST00000684751	ENSG00000118473	protein_coding	protein_coding	0	0	0	0	2.43269	0.584174	0	0.194745	0	0	0	0	0.00418751	0.137469	0	0.0303886	0.126897	0.196519	5.01397e-05	0.00016641	0.112452	0.184964	0.01051	0.0209464	2.13767e-05	0.000652749	0.0112828	0.0240531	0.0923336	0.164906	0.000102056	0.000328728	0.0836004	0.156773	0.0156889	0.0260774	2.20257e-05	0.000664344	0.0123378	0.0233394	0.178651	0.756293	0.234993	0.275872	0.155187	0.415365	0.229494	0.467647	0.199024	0.185589	0.184553	0.381946	0.0172076	0.0320459	6.09559e-06	0.00034222	0.0136543	0.0290955	0.150625	0.503841	0.431943	0.485774	0.0717784	0.298967	0	0.0139522	0	0	0	0	0	0.505299
ENST00000684752	ENSG00000151067	protein_coding	protein_coding_CDS_not_defined	0	0	0	0	0.311572	0.0988183	0	0	0	0	0	0	0	0.377451	0	0	0.165829	0.196519	1.46095e-08	4.04829e-08	0.144061	0.184964	0.0204482	0.0268351	0.00035773	0.000854506	0.015849	0.0240531	0.119016	0.164906	0.000692235	0.00732752	0.105442	0.156773	0.0223085	0.0260774	0.000296745	0.000516464	0.0172677	0.0233394	0.173422	0.217501	0.0104191	0.0422642	0.15508	0.209022	0.221721	0.299757	0.0792992	0.172096	0.231758	0.357888	0.0240836	0.0320459	9.2721e-05	0.000119439	0.0187826	0.0290955	0.0789982	0.0977297	0.00311828	0.0196956	0.0659291	0.0902106	0	0	0	0	0	0.207739	0	0
ENST00000684753	ENSG00000172469	protein_coding	protein_coding	0.0855468	0.106069	0.295135	0.334403	0	0.360607	0.0409634	0.344525	0	0.266923	0.565674	0	0.188052	0	0	0	0.309036	4.76565	3.9916	4.03061	0.325629	16.2234	0.0755596	0.996251	0.96561	0.968977	0.037841	3.67743	0.183087	1.61065	1.01149	1.35851	0.182769	5.48662	0.0933723	1.14722	1.15093	1.12396	0.051257	4.94549	0.189681	2.25552	0.733837	1.51344	0.28683	7.7295	0.258604	1.70137	1.62175	1.91214	0.160044	8.46225	0.0931403	0.873324	0.847301	0.850656	0.0653819	2.79074	0.1504	1.73689	1.63295	1.71901	0.110362	7.74883	0.865502	0.283196	0.583274	0.299015	0.302846	0.919985	0.36637	0.518038
ENST00000684754	ENSG00000137073	protein_coding	nonsense_mediated_decay	1.39556	0.314049	0.510398	0.355978	1.174	1.11212	0.452508	0.808065	0	0	1.79576	0	7.01729	0	0	0	0.621503	2.84815	1.71374	1.91752	0.97564	19.7805	0.147732	0.967316	0.846164	0.902836	0.133315	12.6411	0.0922835	0.286961	0.153271	0.183125	0.210507	3.71373	0.0863238	0.51706	0.420129	0.464013	0.145406	9.52426	0.377536	1.48601	0.585042	0.712142	0.219416	2.48321	0.425674	1.88279	1.16699	1.35928	0.489205	27.5471	0.0613629	0.392083	0.305344	0.339062	0.0224248	0.108829	0.106753	0.486401	0.289173	0.336789	0.0703558	0.241726	2.15587	0.703835	0.223876	0.312047	2.01663	1.62782	0.391297	0.594469
ENST00000684755	ENSG00000167548	protein_coding	retained_intron	1.06864	0.00431081	2.13821	0.17803	3.76109	1.50575	2.08837	0.000321608	0.573716	0.000735554	0.00561175	0.00281434	0	0	0.00433213	0	0.190539	0.196519	0.66898	0.377301	0.163438	0.184964	0.0273222	0.0352099	0.116641	0.0508612	0.023908	0.0328449	0.147003	0.174848	0.473545	0.280674	0.12805	0.166342	0.0312522	0.0309595	0.108456	0.0486479	0.0292949	0.0300393	0.197416	0.217501	0.800352	0.408388	0.174264	0.209022	0.179934	0.176727	0.639612	0.353241	0.152171	0.164466	0.0390585	0.045363	0.154071	0.0689924	0.0357028	0.0411106	0.210808	0.251343	0.49872	0.286887	0.20157	0.249324	0	0	0	0	0	0	0	0
ENST00000684756	ENSG00000113971	protein_coding	retained_intron	2.88629	0.287431	1.60489	1.15103	1.10085	0.0601658	0.724842	1.14945	5.68045	1.18244	2.98518	2.54103	2.50271	0	1.3113	1.81401	3.61648	5.58856	5.11151	4.98401	4.44851	7.84468	0.907148	1.3668	1.35549	1.34295	0.871147	1.55746	2.75879	4.15702	3.60462	3.53608	4.34044	7.32557	2.1155	2.98612	2.96555	2.95806	1.88817	3.11295	1.27324	1.78289	1.35784	1.30635	0.694421	1.15169	0.280535	0.628873	0.318384	0.266237	0.249071	0.623433	0.9645	1.47171	1.4576	1.43967	0.989298	1.75871	2.11429	3.03121	2.83261	2.80891	1.54371	2.56059	3.59023	1.32546	1.20893	2.8823	2.6499	0	1.38315	3.8046
ENST00000684757	ENSG00000196305	protein_coding	nonsense_mediated_decay	0.092387	0	0	0.338836	0	0.418538	0.113121	0.15461	0	0	0	0	0	0	0	0	0.401667	2.1962	1.40636	2.16836	1.34745	11.8273	0.0869564	0.672686	0.690626	0.739185	0.645218	5.25569	0.0796977	0.314334	0.332382	0.707037	0.104872	0.262726	0.150876	1.06435	1.1021	1.1512	0.638751	5.1553	0.109714	0.375291	0.512757	1.10881	0.159675	0.363689	0.259783	1.23952	1.4741	1.95589	0.422416	1.46649	0.024285	0.154897	0.23938	0.27513	0.0793015	0.458015	0.0829409	0.437577	0.568029	0.736484	0.229709	1.18925	0.358533	0.156302	0.367433	0.412579	0.337036	1.09156	0.0605377	0.231729
ENST00000684758	ENSG00000124356	protein_coding	nonsense_mediated_decay	0	0	0	0	0	0	0	0	0	0	0	0	0	0	0	0	0.0567968	0.21676	0.174916	0.380413	0.0784768	0.236418	0.0189498	0.141013	0.148603	0.164039	0.00962383	0.0403066	0.0486211	0.221648	0.157655	0.389353	0.0720647	0.262719	0.0235102	0.147613	0.152635	0.172478	0.015614	0.0472237	0.0669945	0.27077	0.126021	0.402885	0.0960372	0.314675	0.0526746	0.189245	0.117718	0.278612	0.0724114	0.211143	0.0133763	0.0893584	0.0993207	0.119366	0.00970026	0.0419032	0.040381	0.218945	0.25251	0.333219	0.0374906	0.131903	0.262061	0.283322	0.252241	0.266299	0.355566	0.221485	0.180688	0.394805
ENST00000684759	ENSG00000177239	protein_coding	protein_coding	0	0.284306	0	0	0	0	0	0	0	0	0	0	0	0	0	0	0.128967	0.268925	0.166008	0.40198	0.132264	0.258392	0.227952	0.735323	0.754262	0.789058	0.0430868	0.104594	0.0915104	0.210557	0.176943	0.43439	0.112721	0.254511	0.201559	0.573063	0.607893	0.639141	0.0456257	0.0994893	0.179536	0.388548	0.288506	0.863928	0.227012	0.49089	0.214455	0.469217	0.431804	0.874691	0.220309	0.358799	0.142321	0.444479	0.514272	0.57205	0.044035	0.0972604	0.143977	0.35094	0.387074	0.639223	0.116154	0.246097	0.31275	0.709209	0.189732	0.590117	0.387319	0.495353	0.522015	0.260868
ENST00000684760	ENSG00000141556	protein_coding	protein_coding	0.00743586	0.0450841	0.0339712	0.0577985	0.103491	0.204973	0.024248	0	0	0	0	0	0	0	0	0	0.0958426	0.521138	0.246161	0.685966	0.0844473	0.319583	0.0294107	0.259704	0.225582	0.267017	0.0105343	0.0576489	0.0402634	0.21249	0.0409338	0.276527	0.0596524	0.247719	0.0257908	0.190784	0.162669	0.203495	0.0122425	0.0646913	0.120412	0.673593	0.34398	0.988835	0.0842608	0.262958	0.141092	0.832588	0.607768	1.07213	0.0743459	0.237027	0.0232505	0.196638	0.153089	0.21263	0.0117569	0.0697279	0.0963701	0.712916	0.587117	0.806822	0.0411355	0.173059	1.09348	0.617176	0.27144	0.426698	1.82022	2.07932	0.457274	1.62452
ENST00000684761	ENSG00000087460	protein_coding	retained_intron	4.60714e-06	0.195716	0	0.40311	0.497992	0	0	0	0	0	0	0	0	0	0	0	0.765667	1.72496	0.801485	2.22999	0.241	0.38786	0.135015	0.383358	0.326441	0.431399	0.0294508	0.0939529	0.155459	0.308695	0.0170572	0.192337	0.149354	0.299678	0.144934	0.372708	0.317258	0.417581	0.0319867	0.0843437	0.268473	0.511186	0.257558	1.25343	0.206245	0.403489	0.474088	1.01488	0.411959	1.36276	0.193936	0.338505	0.0820916	0.195449	0.137657	0.258521	0.081781	0.107919	0.219096	0.510261	0.304717	0.713666	0.108365	0.234545	1.77173	0.351929	0.166529	0.329712	0.549885	1.06446	0.17046	0.459361
ENST00000684762	ENSG00000183060	protein_coding	protein_coding	1.47628	0.285038	0.470334	0.285079	1.501	0.416967	0.505488	0.236174	0	0	0	0	0	0	0	0	0.168563	0.346547	0.522085	0.574915	0.154694	0.264133	0.21227	0.632139	0.636122	0.637048	0.0543522	0.104644	0.117454	0.268347	0.493848	0.487592	0.124225	0.250423	0.166522	0.45726	0.44915	0.458168	0.0575198	0.0948589	0.178291	0.38744	0.625445	0.656519	0.137954	0.253579	0.100833	0.190409	0.391742	0.417888	0.107578	0.192811	0.172009	0.506402	0.514139	0.514326	0.0439142	0.0746939	0.196672	0.507842	0.598558	0.617691	0.11308	0.187759	0.523575	0.802251	0.402978	0.642799	0.70664	0.207739	0.809719	0.673732
ENST00000684763	ENSG00000077522	protein_coding	retained_intron	0	0	0.0493267	0	0	0	0	0.028627	0	0	0	0	0	0	0	0	0.108198	0.199298	0.000489514	0.0021555	0.097093	0.187646	0.0112231	0.0268351	0.000368219	0.00265132	0.00892198	0.0240531	0.0640829	0.145341	0.0173087	0.0426284	0.0890839	0.200148	0.0123224	0.0260774	4.18996e-05	7.40898e-05	0.00977615	0.0233394	0.111844	0.217501	1.35227e-05	0.00035678	0.103345	0.209022	0.0972518	0.176727	1.46271e-06	2.25632e-05	0.0859167	0.164466	0.0136347	0.0320459	0.000241622	0.000782132	0.0109243	0.0290955	0.0357472	0.0763135	0.0260773	0.0425703	0.0454133	0.0933826	0	0	0.0488907	0	0	0	0	0.0408828
ENST00000684764	ENSG00000008323	protein_coding	protein_coding	4.69131	0	3.98225	0.082776	3.90506	0.580913	4.37569	0	0	0	0	0	0	0	0	0	0.26071	0.736104	1.12393	0.825132	0.147078	0.284209	0.0594181	0.25209	0.279521	0.270326	0.0342736	0.128396	0.258367	0.881668	1.39721	1.0133	0.105325	0.227621	0.0183754	0.0364336	0.0863203	0.0683973	0.0145045	0.032176	0.164541	0.404561	0.78942	0.446255	0.15777	0.320174	0.101389	0.215109	0.3204	0.201198	0.143731	0.304859	0.149688	0.592967	0.661121	0.627503	0.0498431	0.108319	0.0731094	0.158004	0.0516732	0.118979	0.0633929	0.145184	1.00975	0.22556	1.14177	0	0.582978	0.103869	0.628181	0
ENST00000684765	ENSG00000155906	protein_coding	nonsense_mediated_decay	0.802545	0.318486	9.90223e-06	2.0226	1.45352	1.90488	0.463322	0.719001	0.135648	0.13757	0.0645996	0.0969656	0.000965187	0.178962	0.104976	0.0366515	0.243801	0.266314	0.302586	0.772949	0.274131	0.310708	0.0554901	0.0776353	0.116931	0.137801	0.0693331	0.128444	0.11498	0.205776	0.196952	0.569054	0.134791	0.273355	0.189732	0.310758	0.319411	0.414592	0.0669879	8.22951	0.217036	0.364215	0.283825	1.06619	0.393952	6.75537	0.178602	0.218302	0.250213	0.662217	0.433336	0.385684	0.119452	0.126119	0.136086	0.228931	0.521633	3.8737	0.247254	0.254138	0.300111	0.566992	0.633369	3.15653	0.160812	0.0662011	0.141842	0.202445	0.0861218	0.0616367	0.0504735	0.136265
ENST00000684766	ENSG00000065361	protein_coding	retained_intron	0.313949	0.682671	2.93011	0.331084	1.59385	0.294011	1.076	0.252542	0	0	0	0	0	0	0	0	0.0711739	0.148618	0.165148	0.093608	0.0935057	0.189199	0.130935	0.653927	0.638654	0.631506	0.184121	1.37338	0.179106	0.72187	1.10146	0.685361	0.156544	0.718578	0.0467899	0.161493	0.138979	0.13992	0.0600631	0.236509	0.122557	0.308367	0.674279	0.351072	0.127531	0.28436	0.395962	1.10943	0.458922	0.42286	0.365734	1.12398	0.065644	0.283627	0.30821	0.278747	0.0138832	0.042362	0.156281	0.528709	0.342551	0.373541	0.234811	0.862637	0.0498643	0.394569	0.765444	0.130581	0.430764	0	0.485256	0.264209
ENST00000684767	ENSG00000171798	protein_coding	retained_intron	0	0.206372	0	1.00083	0	0	0.204339	0	0	0	0	0	0	0	0	0	0.237171	0.196519	6.52864e-05	0.000972702	0.198487	0.184964	0.0351483	0.0268351	0.0182821	0.031308	0.0262937	0.0240531	0.165851	0.164906	9.70401e-07	2.15476e-05	0.141254	0.156773	0.0380036	0.0260774	0.0138948	0.0268229	0.028422	0.0233394	0.241313	0.217501	4.30955e-06	8.05448e-05	0.207871	0.209022	0.225898	0.176727	5.95475e-05	0.00120799	0.186358	0.164466	0.039642	0.0320459	0.00433229	0.018456	0.0297965	0.0290955	0.121795	0.0977297	0.000223091	0.00377837	0.0979651	0.0902106	0	0	0	0	0	0	0	0
ENST00000684768	ENSG00000055609	protein_coding	protein_coding_CDS_not_defined	1.06986	0.230547	0.500835	1.07767	0	0.796172	0.455522	0.00668372	0	0	0	0	0	0	0	0	0.366462	0.438617	2.03851	0.807753	3.69181	0.372479	0.437633	0.186251	0.373753	0.217699	2.92239	0.0597583	0.152963	0.221873	1.08509	0.313074	0.279245	0.248099	0.151558	0.115648	0.26086	0.13987	1.3455	0.0439011	0.293891	0.368254	2.368	0.781058	0.311991	0.326375	0.342093	0.409191	2.03116	0.797595	0.334279	0.228973	0.147613	0.10481	0.295565	0.13458	1.10087	0.053195	0.21843	0.213298	0.778186	0.315426	1.42207	0.131134	0.411364	0.195062	0.171858	0.145161	0.302841	0.562419	0.126633	0.282098
ENST00000684769	ENSG00000136492	protein_coding	nonsense_mediated_decay	0.832347	0.245582	0.603438	0	0.338888	0.386188	0.322026	0.106259	0	0	0	0	0	0	0	0	0.102608	0.212034	0.380994	0.426145	0.0992899	0.217493	0.00901507	0.0280241	0.0549119	0.0479132	0.0148444	0.0587246	0.0527254	0.13266	0.222289	0.284965	0.0851307	0.214527	0.00746551	0.0183882	0.0375587	0.0333886	0.0111656	0.0310004	0.0765543	0.172179	0.217206	0.276874	0.121232	0.286881	0.0722664	0.159981	0.43064	0.395286	0.104708	0.222444	0.0339449	0.130417	0.133237	0.13766	0.0547402	0.270921	0.0329903	0.083349	0.133452	0.124647	0.0453811	0.118083	0	0.0234163	0.0309983	0.00527894	0.04818	0.0958794	0.106396	0.0615255
ENST00000684770	ENSG00000170379	protein_coding	protein_coding	2.7073e-06	1.89471	7.14887e-06	5.67676e-06	1.52807e-06	1.46749e-06	1.03894e-06	2.31022e-06	0	0.0256075	0	0	0	0	0.123117	0	0.419669	2.15064	1.28304	2.11041	0.140909	0.568648	0.110045	0.718934	0.660091	0.700992	0.0411327	0.40629	0.155125	0.80622	0.350856	0.794278	0.0701986	0.244814	0.0985258	0.567581	0.501803	0.54753	0.0105434	0.0455976	0.308213	1.52421	0.4526	1.33012	0.101778	0.323185	0.586548	2.97292	1.97377	2.77986	0.0845793	0.263351	0.188751	1.23967	1.14284	1.22167	0.0875614	1.94844	0.198498	1.12046	0.795118	1.06127	0.0800891	0.411413	5.11427	1.62803	2.14967	1.49012	4.24681	7.80417	2.22012	2.51579
ENST00000684771	ENSG00000111276	protein_coding	protein_coding_CDS_not_defined	1.51866	0.0882074	0.165324	0.0511623	0.57059	0.0680129	0.5801	0.215657	2.29847	0.490346	3.48478	0.162469	5.7369	0.931548	0.585876	0.946814	0.213459	0.302004	0.47304	0.814334	0.212054	0.26476	0.0363996	0.0514596	0.0844494	0.0897836	0.992631	0.0561697	0.337989	0.304644	0.168546	0.836303	6.61318	0.291122	0.0701469	0.101887	0.136902	0.148626	0.0441199	0.0466461	0.215677	0.263232	0.331204	0.900081	0.334604	0.340904	0.240736	0.323615	0.314782	0.655308	0.226562	0.25806	0.0400659	0.060275	0.105857	0.118676	0.0463353	0.0557623	0.0809999	0.111984	0.176159	0.261219	0.183925	0.181381	0.336584	0.0523207	0	0.122384	0.132495	0.415477	0.0648352	0.0594469
ENST00000684772	ENSG00000146872	protein_coding	protein_coding	9.2324e-10	0	0.15867	2.017e-07	0.673182	0.536081	0	0	0	0	0	0	0	0	0	0	0.236219	0.836749	0.527594	1.51987	0.237864	0.495948	0.123929	0.630824	0.59855	0.664675	0.0299153	0.0856192	0.395236	1.82587	0.98614	2.21254	0.272857	0.431937	0.224323	0.992535	0.949498	1.03182	0.0377409	0.0800545	0.279104	1.10354	0.515115	1.81889	0.170428	0.386091	0.209584	0.813274	0.522772	1.30582	0.165334	0.365474	0.121441	0.582452	0.517189	0.625377	0.0387901	0.0891058	0.142863	0.695828	0.508855	0.889685	0.0933269	0.252559	1.01248	0.941026	2.50715	1.32007	1.98652	1.21049	0.827175	0.876622
ENST00000684773	ENSG00000112319	protein_coding	protein_coding	0	0	0	0.817939	0.231681	0	0.0232645	0	0	0	0	0.0412258	0	0	0	0	0.144323	0.196519	1.04623e-05	0.000226975	0.126762	0.184964	0.0169382	0.0268351	0.00109402	0.00533299	0.0132489	0.0240531	0.10437	0.164906	0.0573391	0.15627	0.0935788	0.156773	0.0192446	0.0293538	0.0597475	0.0509161	0.0156313	0.0245003	0.152148	0.217501	0.000875145	0.000712866	0.137607	0.209022	0.135202	0.176727	5.69851e-05	0.000338684	0.117063	0.164466	0.0201738	0.0320459	0.000399101	0.0028155	0.0158865	0.0290955	0.06733	0.0977297	0.0137666	0.0304549	0.0567621	0.0902106	0	0	0	0.0336373	0	0	0	0
ENST00000684774	ENSG00000124356	protein_coding	nonsense_mediated_decay	0.925413	0.00643205	0.0395701	0.204049	0.626981	1.0919	0.421661	0.00336864	0	0	0	0	0	0	0	0	0.239804	1.78751	1.38151	1.46548	0.202263	2.76007	0.132738	1.36206	1.33865	1.33598	0.248414	3.53785	0.271012	2.42314	2.09237	1.88368	0.385675	7.4878	0.0951272	0.835015	0.836982	0.82302	0.0632956	1.05522	0.0851169	0.500396	0.485429	0.49282	0.105639	0.493847	0.12404	0.831153	0.567825	0.620674	0.195683	2.60801	0.088515	0.915232	0.864361	0.872935	0.11658	2.31375	0.283334	2.50825	2.30216	2.32673	0.170486	0.309369	2.50596	1.65875	2.4511	1.39192	0.862503	0.636963	1.09624	3.73092
ENST00000684775	ENSG00000105642	protein_coding	protein_coding	0	0	0	0	0	0	0.00230092	0	0	0	0	0	0	0	0	0	0.106375	0.218245	0.0250508	0.0334157	0.0958243	0.206166	0.0139417	0.0525077	0.0559635	0.049208	0.0180133	0.0661993	0.0728634	0.164906	2.09925e-05	1.61468e-05	0.0670309	0.156773	0.013998	0.0451519	0.0466944	0.0416402	0.0224033	0.0763674	0.11409	0.240666	0.0255857	0.0353221	0.105775	0.231831	0.249161	0.846411	0.890253	0.694071	0.195476	0.552026	0.0109399	0.0357392	0.0311708	0.0278348	0.0155642	0.0516088	0.0481711	0.110511	0.0161512	0.0243983	0.0417064	0.102795	0	0.0484451	0	0.0162034	0	0.911742	0.0204111	0
ENST00000684776	ENSG00000141556	protein_coding	nonsense_mediated_decay	0.0380517	0	0.0437904	0	0.578159	0.0760636	0	0.347535	0	0	0	0	0	0	0	0	0.101153	0.522185	0.293374	0.661184	0.0900121	0.344853	0.0311218	0.259186	0.234308	0.265397	0.011893	0.0698043	0.0401182	0.177654	0.050008	0.229477	0.0543188	0.177281	0.0283279	0.197539	0.180464	0.208759	0.0139641	0.0802267	0.12953	0.68638	0.4776	0.955616	0.0887632	0.267308	0.152197	0.850954	0.659655	1.06354	0.0790474	0.246839	0.0253326	0.202288	0.177765	0.215302	0.0130076	0.0810066	0.11149	0.781792	0.702891	0.857901	0.0448479	0.1748	1.05896	0.596401	0.27144	0.426698	1.82022	2.07932	0.457274	1.74342
ENST00000684777	ENSG00000182923	protein_coding	nonsense_mediated_decay	0	0	0	0	0	0.579889	0	5.85881e-07	1.0711	0.805516	0.468077	0.552272	0.565559	0.2332	0.234309	0.745651	0.169024	0.248121	0.406204	0.635819	0.251054	0.33802	0.118538	0.259834	0.289851	0.335093	0.0449086	1.13513	0.130547	0.203207	0.28141	0.458377	0.161938	0.212957	0.223824	0.326918	0.327789	0.384149	0.0585784	0.0621512	0.184975	0.312393	0.328101	0.602521	0.239516	0.355006	0.158222	0.212995	0.226526	0.310839	0.179486	0.216687	0.0630447	0.0860439	0.125269	0.150876	0.0419274	0.0629838	0.187164	0.225057	0.345516	0.429499	0.295086	0.18514	0.130191	0.177412	0.188903	0.278285	0.201648	0.174599	0.0767723	0.233749
ENST00000684778	ENSG00000165684	protein_coding	protein_coding	4.41279	6.41234	3.38986	4.82722	1.57941	7.91499	5.2961	5.50166	0	0	0	0	0	0	0	2.02322	0.630176	2.89891	3.1204	2.56132	0.866222	6.47314	0.725734	4.18253	4.21518	4.14336	1.08319	0.141782	0.255975	1.26564	1.64061	1.13689	0.226559	0.40024	0.396536	1.98584	2.01818	1.95982	0.524459	2.08359	0.451718	2.0758	2.47978	1.80353	0.262629	0.549718	1.95259	8.31918	8.78362	7.93654	3.86718	19.3534	0.508908	2.85549	2.94124	2.82741	1.86283	0.0944993	0.855023	4.2511	4.46998	4.14084	1.00535	0.274943	3.51544	5.74123	1.67907	2.59517	3.56853	9.97145	3.49678	5.33041
ENST00000684779	ENSG00000169032	protein_coding	nonsense_mediated_decay	0	0.439751	0	0	0.360308	0.211664	0	0.181627	0	0	0	0	0	0	0	0	0.980259	1.70271	2.25567	1.76973	0.276632	0.404634	0.360088	0.797493	0.898525	0.816992	0.0443631	0.0953143	0.527775	1.09561	1.89525	1.26165	0.155074	0.303572	0.626244	1.21336	1.32784	1.24156	0.0824286	0.0897791	0.632615	1.17036	2.56072	1.61515	0.224565	0.390016	0.943129	1.60475	2.52937	1.8345	0.208234	0.346721	0.557891	1.14348	1.32368	1.18965	0.055562	0.0996751	0.709377	1.34832	1.84365	1.51467	0.117349	0.220565	1.92628	0.707617	1.2262	1.02372	0.991695	1.71953	1.03124	1.50927
ENST00000684780	ENSG00000136861	protein_coding	protein_coding_CDS_not_defined	0.943635	0.233689	1.06229	0.223198	0.736257	0.913114	0.341962	0.653772	0	0	0	0	0	0	0	0	0.180659	0.87401	0.675796	0.802952	0.215031	0.850709	0.0257678	0.163497	0.183412	0.172618	0.0163309	0.0616977	0.0876143	0.417502	0.341682	0.428307	0.0786897	0.22772	0.031784	0.177315	0.201486	0.196723	0.0253063	0.0675027	0.0864761	0.299692	0.324491	0.450308	0.154814	0.364451	0.224636	1.09772	0.851317	1.0618	0.11432	0.274217	0.0324773	0.200539	0.20251	0.203285	0.0207792	0.0785979	0.156278	0.92051	0.807261	0.870636	0.0524783	0.183065	1.36036	0.305378	0.940827	0.300125	0.403256	2.23512	0.355625	1.81553
ENST00000684782	ENSG00000147316	protein_coding	retained_intron	0.442362	0.0134185	0.446281	0.118315	0.245522	0.280727	0.151291	0.20326	0.22714	0.0582426	0	0	0.738595	1.34061	0.315025	1.1866	1.66894	4.02145	4.54242	3.62048	2.14067	5.78544	0.165637	0.465127	0.478663	0.455154	0.168866	0.546747	0.718984	1.92421	2.10425	1.5404	0.763467	2.44331	0.204274	0.546496	0.56403	0.529642	0.148684	0.447952	0.190398	0.40071	0.989361	0.412725	0.280846	0.646105	1.30114	3.4025	3.79326	3.02019	1.35003	3.8558	0.238155	0.660384	0.662322	0.633397	0.20766	0.655117	0.480698	1.2381	1.40024	1.17833	0.41886	1.1894	3.23995	0.432995	1.91545	0.5675	0.0757115	2.75205	0.737999	1.39092
ENST00000684784	ENSG00000103018	protein_coding	protein_coding	4.44098	10.1823	4.08569	7.95596	1.38375	3.91847	9.82831	6.38302	13.5376	17.1862	11.1202	14.6153	12.5095	13.5067	23.9885	23.0197	4.79081	9.92104	9.40141	8.17031	0.638102	0.419535	8.44717	17.9896	17.6712	17.8035	26.7423	46.9133	8.65033	18.0823	15.21	14.7818	27.8107	48.7864	6.98323	14.4337	14.1996	14.2751	21.6751	35.2267	6.94066	14.0451	12.4301	11.0512	22.0051	34.5935	7.41007	11.5544	11.4176	10.3603	27.7643	32.3335	10.4839	22.8342	21.9022	22.3054	32.4742	58.6788	12.8574	21.5518	20.2776	20.4882	40.3687	56.0166	2.91813	3.14262	2.70379	2.95951	3.1946	3.75844	2.73151	5.74257
ENST00000684786	ENSG00000288869	lncRNA	lncRNA	0	0	0.469582	0.21515	0	0	0	0	0	0	0	0	0	0	0	0	0.210345	0.196519	0.00232016	0.00863241	0.178571	0.184964	0.0552811	0.0483551	1.8809e-05	0.000474251	0.0219751	0.0240531	0.148568	0.164906	0.000176129	0.000901526	0.128426	0.156773	0.0314168	0.0260774	4.01771e-05	5.73184e-05	0.023831	0.0233394	0.216286	0.217501	3.30531e-07	8.94481e-07	0.188952	0.209022	0.199346	0.176727	3.67687e-05	0.000344871	0.166849	0.164466	0.0332381	0.0320459	0.00155651	0.00380304	0.0253617	0.0290955	0.104868	0.0977297	6.79254e-06	3.69819e-05	0.0855967	0.0902106	0	0.0697609	0	0	0	0	0	0
ENST00000684787	ENSG00000235257	lncRNA	lncRNA	0	0.7028	5.28884e-05	0.438343	0.371671	0	0.263236	0	1.56844	2.23187	0	0	0.799715	0	0	0	0.482417	0.313118	0.00492739	0.059504	0.398518	0.300498	1.17268	0.371044	0.142347	0.290403	1.42913	0.116913	0.186994	0.164906	0.00495997	0.029152	0.156303	0.156773	0.0514348	0.0363343	0.00374026	0.0196451	0.0367783	0.0306141	0.287411	0.271348	0.00359952	0.0507592	0.239006	0.26621	0.259767	0.176727	0.00265997	0.0351871	0.210259	0.164466	0.0490229	0.0320459	0.00167386	0.0180482	0.0360397	0.0290955	0.144897	0.0977297	0.000264007	0.00452169	0.114182	0.0902106	0	0.174402	0	0	0	0	0	0
ENST00000684788	ENSG00000291199	lncRNA	lncRNA	0	0	0	0	0.0548944	0.379191	0	0.987101	0	0	0	0	0	0	0	3.15817	0.205042	0.196519	0.000519808	0.00213746	0.174554	0.184964	0.0278319	0.0268351	0.00335941	0.0129583	0.0211838	0.0240531	0.145103	0.164906	0.000235379	0.000720245	0.125799	0.156773	0.0302251	0.0260774	0.00260065	0.00117085	0.0229865	0.0233394	0.211266	0.217501	0.000451643	0.00162175	0.185079	0.209022	0.194133	0.176727	0.000574168	0.00219341	0.162941	0.164466	0.0320602	0.0320459	0.0013955	0.00195971	0.024531	0.0290955	3.2408	2.26984	1.91071	2.16126	5.61983	0.289914	0	0	0	0	0	0	0	1.78341
ENST00000684790	ENSG00000146282	protein_coding	nonsense_mediated_decay	0	0	0	0	0	0	0.264206	0	0.0700669	0.110259	0.291275	0.184942	0.173355	0.246466	0.06117	0.155241	0.143854	0.216209	0.499776	0.481955	0.215032	0.406428	0.0367336	0.0810297	0.128344	0.104222	0.0298233	0.0714448	0.10829	0.180492	0.35713	0.418603	0.165235	0.29764	0.0758806	0.160573	0.213523	0.191266	0.0380857	0.0766393	0.160184	0.247637	0.549681	0.591917	0.221836	0.386827	0.191466	0.276396	0.789528	0.6528	0.325176	0.367865	0.0208878	0.035725	0.0993726	0.0685347	0.0430587	0.086419	0.0691452	0.11044	0.350587	0.267876	0.105909	0.207565	0.0498643	0.0806833	0.0191894	0.162255	0.0533505	0.160136	0.00843886	0.0249328
ENST00000684791	ENSG00000114023	protein_coding	protein_coding	0.0882829	0	0.108769	0.0267787	0.0407463	0.0677478	0.0237913	0.0759153	0	0	0.748976	0.0609111	1.49871	0	0	0	0.622772	1.44558	0.687591	1.83031	0.259843	0.390468	0.0721615	0.195982	0.169328	0.219987	0.0461377	0.100217	0.38757	0.967836	0.356666	1.30821	0.192775	0.314666	0.0993094	0.24594	0.193902	0.258676	0.0577506	0.0775837	0.271403	0.579139	0.208087	1.18271	0.268617	0.404324	0.659686	1.4701	0.736579	1.75697	0.244627	0.351919	0.197653	0.546066	0.472556	0.567522	0.049125	0.0984518	0.297238	0.733304	0.449595	0.797238	0.148264	0.245177	2.96693	0.388339	2.12001	0.463609	1.17628	3.01805	1.13144	1.53241
ENST00000684792	ENSG00000168314	protein_coding	protein_coding	0	0	0	0	0	0	0	0	0	0	0	0	0	0	0	0	0.201477	0.196519	6.19989e-05	3.9711e-05	0.171839	0.184964	0.0270987	0.0268351	0.00126078	0.00560522	0.0206621	0.0240531	0.142765	0.164906	0.00270304	0.000379414	0.124016	0.156773	0.029442	0.0260774	0.000139829	0.00020921	0.0224292	0.0233394	0.207878	0.217501	0.0191059	0.0555155	0.182451	0.209022	0.190635	0.176727	0.000201879	0.00325315	0.160305	0.164466	0.0312829	0.0320459	0.0158605	0.026364	0.0239802	0.0290955	0.0995095	0.0977297	0.00133042	0.00137516	0.0815982	0.0902106	0	0	0	0	0	0	0	0
ENST00000684793	ENSG00000167004	protein_coding	protein_coding	16.2026	44.8186	19.6429	57.9427	58.0523	50.4316	34.0903	112.679	0	0	0	0	0	0	0	0	0.273929	0.510541	1.29989	1.0666	0.263033	0.364738	0.0499523	0.0898179	0.188505	0.134394	0.0310579	0.082546	0.449854	0.528973	1.45965	1.15416	0.243262	0.305189	0.0355466	0.0615897	0.164322	0.109616	0.0422623	0.086376	0.480747	0.960428	2.10458	1.70407	0.296624	0.429448	0.627791	2.80745	3.79153	3.46475	0.256257	0.346687	0.0456266	0.218764	0.532145	0.373118	0.0407045	0.0901009	0.222932	1.31147	1.52943	1.44688	0.138952	0.228682	0.31589	0.0825843	0.489162	0.0550378	0.698383	0.691438	0.058952	0.287761
ENST00000684795	ENSG00000291090	lncRNA	lncRNA	0.00506687	1.69886	0	1.08665	0.0786633	0	0	2.0946e-10	0.00554248	0.00821448	0	0	0	0	0	0	0.129071	0.224983	0.235152	0.452651	0.121165	0.219338	0.109767	0.307441	0.275081	0.307769	0.0239949	0.0676712	0.0884987	0.164906	0.0633652	0.224903	0.0803785	0.156773	0.113411	0.270741	0.222245	0.254718	0.0295685	0.0551765	0.192787	0.37311	0.220964	0.458562	0.146992	0.241169	0.082045	0.132045	0.104661	0.185175	0.100376	0.165002	0.0163046	0.0320459	0.0220596	0.0378197	0.0129687	0.0290955	0.126294	0.290501	0.307793	0.381588	0.0928105	0.172978	0	0.418783	0	0.427488	0.696752	0.0319598	0	0.406559
ENST00000684797	ENSG00000108055	protein_coding	retained_intron	0.232261	0.060982	0.102183	0.047422	0.154182	0.102236	0.0328287	0.0722426	0	0	0	0	0	0	0	0	1.55731	4.11208	5.41937	4.58571	1.75522	6.47523	0.491018	1.50809	1.5514	1.52269	0.37328	1.37625	0.558274	1.56222	2.43499	1.90181	0.70327	2.4139	0.400273	1.13338	1.19566	1.1588	0.305776	1.08435	0.963156	2.5726	3.84543	2.979	0.363498	1.10972	1.29651	3.28368	4.41139	3.65341	0.210177	0.504851	0.369386	1.11518	1.18602	1.14203	0.454165	1.78375	0.699683	1.99035	2.37503	2.12884	0.522142	1.84151	5.53494	2.12771	2.01489	1.55553	4.30609	6.64764	1.12381	2.77419
ENST00000684798	ENSG00000165240	protein_coding	protein_coding	0	0.377795	0.380505	0	0	0.177835	0	0	0	0	0	0	0	0	0	0	0.20816	0.196519	0.0608255	0.200902	0.176919	0.184964	0.132145	0.116188	0.0923076	0.117743	0.0354774	0.0447494	0.451916	0.39757	0.0668757	0.279717	0.259231	0.31638	0.0747916	0.0552271	0.0446769	0.0603859	0.038637	0.029879	0.218033	0.218837	0.044616	0.192323	0.187808	0.209213	0.276321	0.251541	0.0500018	0.186285	0.234834	0.241586	0.0367783	0.0335969	0.0190709	0.0348921	0.028176	0.0311675	0.115158	0.110263	0.0770168	0.145971	0.0949959	0.102867	0	0.139162	0.402978	0.0686263	0	0	0	0
ENST00000684799	ENSG00000169249	protein_coding	protein_coding	0.0208334	0.0583381	0.0618235	0.0469829	0.312424	0.094951	0.0921282	0.0691099	0	0	0	0	0	0	0	0	0.124494	0.244169	0.628883	0.715554	0.128606	0.22471	0.0203217	0.0551837	0.0970592	0.0983951	0.0132589	0.0319842	0.325397	0.877444	0.932364	1.15952	0.309335	0.841436	0.0279881	0.0706368	0.104576	0.11222	0.0415278	0.115695	0.296206	0.695247	1.18859	1.43271	0.144551	0.25746	0.131823	0.270047	0.728069	0.7248	0.119393	0.205463	0.0967716	0.293947	0.323836	0.341697	0.103848	0.364509	0.136433	0.357762	0.394903	0.465285	0.0576125	0.114709	0.261788	0.0872012	1.04103	0.0457509	1.36912	0.415477	0.316972	0.713363
ENST00000684802	ENSG00000260850	lncRNA	lncRNA	0	0	0	0	0	0	0	0	0	0	0	0	0	0	0	0	0.237878	0.344912	0.0891044	0.237217	0.211618	0.332228	0.0535016	0.0935823	0.0121044	0.0515957	0.0469622	0.0929635	0.107443	0.164906	0.0064391	0.0320297	0.0960934	0.156773	0.047189	0.0737433	0.0154641	0.0444436	0.0405618	0.0721427	0.200948	0.291488	0.00740417	0.0536086	0.181585	0.282333	0.139509	0.176727	0.00249968	0.0165299	0.120521	0.164466	0.0324305	0.0547319	0.0129664	0.0327485	0.033362	0.06514	0.0697229	0.0977297	0.0485653	0.0896058	0.058657	0.0902106	0	0	0	0	0	0	0.0288156	0
ENST00000684803	ENSG00000251002	lncRNA	lncRNA	0	0	0	0.141756	0	0	0	0	0	0.126479	0	0.0236598	0	0	0	0	0.208058	0.196519	0.0192451	0.0608987	0.176841	0.184964	0.15579	0.150788	0.0906162	0.132646	0.198709	0.250974	0.147075	0.164906	0.00227648	0.00848888	0.127297	0.156773	0.0977493	0.0792511	0.0407173	0.0529828	0.0234644	0.0233394	0.214124	0.217501	0.00291926	0.010635	0.187287	0.209022	0.197096	0.176727	0.0123499	0.036711	0.165165	0.164466	0.0327268	0.0320459	0.0078765	0.0144501	0.0250017	0.0290955	0.103475	0.0977297	0.00279908	0.00756012	0.0845613	0.0902106	0	0.0697609	0	0.137253	0	0	0	0
ENST00000684805	ENSG00000287774	lncRNA	lncRNA	0.0213856	0.0294448	0	0.353843	0	0	0.0133967	0.0176109	0	0	0	0.125362	0	0	0	0	0.145249	0.196519	0.155698	0.300145	0.127515	0.184964	0.0405418	0.0731226	0.0808761	0.084708	0.0133568	0.0240531	0.105006	0.164906	0.000717298	0.00203893	0.0941	0.156773	0.297889	0.52123	0.516537	0.530391	0.341623	0.695851	0.153072	0.217501	0.168688	0.345596	0.138374	0.209022	0.136091	0.176727	0.17587	0.28704	0.117778	0.164466	0.0495962	0.0901379	0.0985646	0.106982	0.0160079	0.0290955	0.0678226	0.0977297	0.0785066	0.114549	0.0571528	0.0902106	0	0.139522	0	0.343131	0	0	0.172894	0
ENST00000684806	ENSG00000288929	lncRNA	lncRNA	0.451927	0.612935	0.482653	0	0.897584	0.996451	0.139918	1.01659	0	0.286526	0	0	0	0	0	0	0.24334	0.196519	0.0369734	0.0208034	0.202971	0.184964	0.340763	0.197085	0.190613	0.191544	0.292102	0.190673	0.341387	0.274621	0.173032	0.171924	0.144096	0.156773	0.0827177	0.0484178	0.046241	0.0399642	0.0295632	0.0233394	0.246979	0.217501	0.0350754	0.0146693	0.212063	0.209022	0.437395	0.285176	0.200123	0.185396	0.190783	0.164466	0.329175	0.198124	0.187993	0.189092	0.0308772	0.0290955	0.439045	0.270204	0.240938	0.232854	0.100872	0.0902106	0	0.139522	0.402978	0.0686263	0	0.415477	0.345787	0.475576
ENST00000684807	ENSG00000289518	lncRNA	lncRNA	0	0	0	0	0	0.0859749	0	0	0	0	0	0.134852	0	0	0	0	1.61923	1.04002	1.01015	1.04474	1.46513	1.05423	0.189781	0.120533	0.112121	0.11571	0.0920885	0.0726358	0.165299	0.164906	0.00792736	0.00741119	0.140851	0.156773	0.199591	0.116734	0.105131	0.109435	0.0987372	0.0711064	0.240513	0.217501	0.0132184	0.0146693	0.207276	0.209022	0.225034	0.176727	0.0120338	0.0206964	0.185734	0.164466	0.039422	0.0320459	0.0177989	0.0144203	0.0296464	0.0290955	0.121229	0.0977297	0.0271336	0.0293745	0.0975582	0.0902106	0	0.139522	0	0.137253	0	0	0	0
ENST00000684808	ENSG00000001631	protein_coding	nonsense_mediated_decay	0	0	0	0	0	0	0	0	0	0	0	0	0	0	0	0	0.150219	0.321335	0.389289	0.583083	0.22517	0.277168	0.0957502	0.312937	0.313692	0.327452	0.0356191	0.0428326	0.126675	0.333431	0.287204	0.503721	0.152379	0.275912	0.0375492	0.0984484	0.0986009	0.111547	0.0398885	0.0701342	0.107114	0.236566	0.233462	0.46501	0.163082	0.261589	0.152761	0.321969	0.300061	0.472959	0.29485	0.273507	0.0934187	0.278216	0.262202	0.286726	0.0718667	0.0605069	0.0676958	0.182281	0.200248	0.245002	0.0782279	0.131586	0.476503	0.58164	0.532233	0.138816	0.257396	0.36868	0.480029	0.28964
ENST00000684810	ENSG00000288932	lncRNA	lncRNA	0	0	0	0	0	0	0.0642953	0	0	0	0	0	0	0	0	0	0.201008	0.196519	5.12486e-05	0.000217677	0.171481	0.184964	0.0270032	0.0268351	0.000472356	0.00256779	0.020594	0.0240531	0.142457	0.164906	1.74453e-05	7.57597e-05	0.123781	0.156773	0.02934	0.0260774	0.000333235	7.15385e-05	0.0223565	0.0233394	0.207431	0.217501	3.42503e-05	0.000181883	0.182103	0.209022	0.190175	0.176727	4.18372e-05	0.000221554	0.159957	0.164466	0.0311814	0.0320459	0.000156272	0.000165599	0.0239081	0.0290955	0.0992289	0.0977297	0.000155114	0.000388167	0.0813878	0.0902106	0	0	0	0	0	0	0	0
ENST00000684811	ENSG00000286039	lncRNA	lncRNA	0	0	0	0	0	0	0	0	0	0	0	0	0	0	0	0	0.0984099	0.18218	0.00702482	0.0119695	0.105236	0.184964	0.0247775	0.0719989	0.0353234	0.0541384	0.0200509	0.0522619	0.136991	0.287295	0.0111097	0.0388513	0.125893	0.273576	0.0246817	0.0618131	0.0333754	0.0428051	0.0180215	0.0427022	0.15177	0.276415	0.00431298	0.00946352	0.139647	0.267134	0.102557	0.192343	0.0168324	0.040274	0.118092	0.214486	0.0170976	0.0333293	0.00466583	0.00649504	0.0137492	0.0303426	0.0664753	0.129769	0.00713201	0.0104645	0.0576147	0.121722	0.149593	0.0697609	0	0.0915017	0	0.138492	0	0
ENST00000684812	ENSG00000289633	lncRNA	lncRNA	0	0.278372	0	0.906461	0	0	0.256293	0	0	0	0	0.209174	0	0	0	0	0.269052	0.196519	0.000863662	0.0208034	0.221256	0.184964	0.044067	0.0268351	0.00752798	0.0224232	0.0322866	0.0240531	0.185844	0.164906	0.000297065	0.00741119	0.155503	0.156773	0.166412	0.0728497	0.0390269	0.0612375	0.141064	0.0711064	0.270218	0.217501	0.000425023	0.0146693	0.228896	0.209022	0.257881	0.176727	0.00101319	0.0206964	0.208958	0.164466	0.0484571	0.0320459	0.00355177	0.0144203	0.0356717	0.0290955	0.14356	0.0977297	0.00300724	0.0293745	0.113265	0.0902106	0	0	0	0	0	0	0	0
ENST00000684813	ENSG00000289614	lncRNA	lncRNA	0.239456	0.763541	0.801783	1.76795	4.22111	2.15799	1.20536	3.14088	1.40419	1.53025	1.71687	0.837755	4.56603	0	1.40653	11.6703	1.31476	2.29049	2.29605	2.24442	3.51096	3.71341	3.63133	3.71429	3.69407	3.68466	4.44304	4.62079	1.02381	1.32163	1.36296	1.30318	1.7884	2.00352	1.27044	1.37853	1.38202	1.36512	0.746543	1.45871	9.1501	9.69997	9.28759	9.28782	11.456	11.6953	1.94337	3.12876	3.09416	3.05519	5.61306	5.22996	1.82445	2.49273	2.48401	2.46848	2.89959	3.36119	7.49908	12.6313	12.2838	12.3218	10.4072	20.9176	0.448779	2.328	0.810584	1.20973	6.2891	0.55397	1.35688	6.45334
ENST00000684814	ENSG00000289088	lncRNA	lncRNA	1.38799	0.192875	0	0	0	0.0356611	0.0812383	0	0	0	0	0	0	0	0	0	0.38708	0.573915	0.343766	1.86362	0.348439	7.16898	0.278604	0.322911	0.314373	0.379614	5.65933	6.03894	0.14345	0.164906	0.000469428	0.00203893	0.124539	0.156773	0.115496	0.108239	0.0495432	0.12676	0.118575	0.228087	0.362817	0.413174	0.233757	1.08503	10.6317	9.61686	0.566103	0.993107	0.230783	1.79198	5.22789	4.71714	0.0497989	0.0551429	0.0275315	0.0507256	0.0533913	0.158619	0.223826	0.280561	0.214262	0.433949	6.8787	6.40739	0	0.161548	0	0	0.26499	0	0.0432234	0.118894
ENST00000684815	ENSG00000291093	lncRNA	lncRNA	1.08073	0.421568	0.136405	0.376134	0.0537373	0.146644	2.15944	0.31043	0	0	0	0	0	0	0	0	0.135236	0.197916	1.17055	0.500948	0.119801	0.186512	0.0615921	0.140093	0.194723	0.148992	0.0127585	0.0259494	0.126095	0.243746	0.587025	0.301879	0.0885699	0.158412	0.11891	0.249649	0.232914	0.214536	0.0131809	0.0233394	0.141734	0.217501	0.0361336	0.0282437	0.128898	0.209022	0.226186	0.397299	0.731268	0.424309	0.109006	0.164466	0.457165	1.07412	1.08488	1.03706	0.014797	0.0296604	0.225264	0.464547	0.61553	0.440625	0.0541912	0.0929243	0	0.279044	0.402978	0.54901	0	0.830955	2.22457	1.02033
ENST00000684816	ENSG00000233230	lncRNA	lncRNA	0.44571	0.00388804	0	0.15311	0	0.311662	0	0	0	1.04287	0	0.654287	0	0	0	0	0.27303	0.196519	0.0451727	0.219989	0.224026	0.184964	0.232583	0.237155	0.184595	0.235467	0.0952204	0.383119	0.188295	0.164906	0.0476091	0.321809	0.157205	0.156773	0.251431	0.242984	0.146511	0.218757	0.370346	0.267511	0.273758	0.217501	0.0133455	0.148409	0.231409	0.209022	0.261908	0.176727	0.0018306	0.0133018	0.211731	0.164466	0.0496723	0.0320459	0.0202123	0.0418087	0.0364605	0.0290955	0.146423	0.0977297	0.00299134	0.0135203	0.115225	0.0902106	0	0.0697609	0	0	0	0	0	0
ENST00000684817	ENSG00000085998	protein_coding	retained_intron	0.28472	0	0	0.139839	0.268225	0	0	1.08081	0	0.000924696	0	0.000780078	0	0	0.000643471	0	0.109748	0.26698	0.230278	0.320844	0.123639	0.314435	0.0308053	0.141736	0.158199	0.136587	0.0140767	0.0752634	0.0713757	0.204378	0.108568	0.162494	0.0884384	0.263507	0.0221952	0.0770297	0.0947392	0.0800414	0.0158035	0.099478	0.134958	0.332567	0.210264	0.319037	0.148614	0.431807	0.0816281	0.159364	0.0869583	0.13564	0.108148	0.216116	0.0270761	0.118199	0.148219	0.128329	0.0163669	0.0655444	0.0712758	0.232104	0.268114	0.27706	0.0610648	0.202224	0.227958	0.169001	0.120733	0.0978412	0.354339	0.063415	0.137739	0.274081
ENST00000684818	ENSG00000157404	protein_coding	retained_intron	0.124318	0.0103364	1.75018e-05	0	0	0	0.0234046	0	0	0	0	0.00113066	0	1.33125	0.00156345	0	0.210856	0.654496	0.652857	0.586355	0.180086	0.362259	0.0150202	0.0445782	0.0247903	0.0327323	0.0195816	0.0481359	0.182198	0.635669	0.620874	0.590121	0.140953	0.302111	0.00758507	0.0195375	0.00744511	0.00970835	0.00959462	0.0264177	1.12252	3.52308	4.0332	3.66348	0.241278	0.754098	0.558929	1.79595	1.35268	1.38548	2.02616	9.88705	0.00869706	0.0251804	0.00682037	0.0113287	0.0113964	0.0358225	0.0458656	0.134717	0.0331936	0.0636692	0.0573176	0.17308	0.794268	0.0498292	0.79288	0.00980375	3.96633	1.24313	0.0123496	0.0811498
ENST00000684819	ENSG00000176840	lncRNA	lncRNA	0.204911	0	0	0	0	0.220251	0	0	0	0	0	0	0.0539211	0	0	0	0.224263	0.180512	0.0426936	0.0786484	0.217623	0.208175	0.0264528	0.0206119	0.00179822	0.00306087	0.0255986	0.0248633	0.159449	0.164906	0.000196202	0.000277299	0.136557	0.156773	0.0354276	0.0260774	0.00135794	0.00151771	0.026642	0.0233394	0.311366	0.283801	0.0436523	0.107077	0.272101	0.276576	0.650592	0.459224	0.543537	0.612822	0.2791	0.341242	0.0474208	0.0392263	0.0119529	0.0145947	0.0378633	0.0369255	0.149936	0.105626	0.0980694	0.109201	0.184572	0.180847	0.0373982	0.00142369	0	0	0	0.493717	0	0.0199627
ENST00000684820	ENSG00000258511	lncRNA	lncRNA	0	0	0	0	0	0	0	0	0	0	0	0	0	0	0	0	0.173094	0.196519	0.000110959	0.00213746	0.149815	0.184964	0.0217126	0.0268351	0.00126163	0.0129583	0.0167754	0.0240531	0.12391	0.164906	3.58559e-05	0.000720245	0.109338	0.156773	0.0236689	0.0260774	0.000861325	0.00117085	0.018264	0.0233394	0.180528	0.217501	7.1965e-05	0.00162175	0.160819	0.209022	0.16296	0.176727	0.000109856	0.00219341	0.139057	0.164466	0.0254732	0.0320459	0.000411474	0.00195971	0.0197994	0.0290955	0.0830543	0.0977297	0.000417757	0.00395374	0.0690729	0.0902106	0	0	0	0	0	0	0	0
ENST00000684821	ENSG00000239569	lncRNA	lncRNA	1.25703	0.38811	0.0878679	0	0.298777	0.205045	0.129679	0	1.01003	1.14517	0.343256	0.240487	1.02982	0.37875	0.748686	0.611748	0.920446	1.17202	3.52736	2.2824	0.285355	13.5794	3.94035	3.53837	3.59175	3.53251	0.0545638	12.9738	1.5348	1.16771	2.56828	1.50241	7.98004	2.1462	0.843157	0.657983	0.681069	0.640931	0.061322	1.46452	7.22062	5.50414	7.33834	5.39105	0.285494	11.5827	3.55742	2.18689	3.05912	2.31345	0.297112	0.530944	2.60474	2.09549	2.20479	2.099	0.0553409	5.5651	1.09117	0.955054	1.4413	1.06621	6.39195	3.31537	0.598372	2.52302	1.07461	0.503259	5.12314	3.18533	1.51076	0.951151
ENST00000684822	ENSG00000167283	protein_coding	protein_coding_CDS_not_defined	0.521169	0.221442	0.374372	0.191342	0.295039	0.383329	0.177779	0.0921278	0	0.0647512	0.313739	0.0510302	0.78433	0.415652	0.0423248	0.130569	1.52785	2.91704	4.05042	3.60498	2.37811	5.09852	0.142516	0.312264	0.383227	0.368162	0.213292	0.528359	0.787779	1.63295	2.85403	2.51501	1.13011	2.62358	0.234266	0.470691	0.526338	0.509254	0.339886	0.77574	0.624572	1.17149	4.51001	3.13646	0.598848	1.18893	0.50437	0.901646	2.25464	1.72101	0.665131	1.32554	0.170674	0.374266	0.489439	0.462296	0.249909	0.638376	0.358115	0.715443	1.09853	0.958272	0.451233	1.00086	0.897558	0.139522	0.805955	0.205879	0	0.415477	0.172894	0.475576
ENST00000684823	ENSG00000289311	lncRNA	lncRNA	2.60971	0.170234	0.48193	0.208784	0.49492	2.40822	0.42018	0.482938	0.388361	0.0995826	0	0	0	0	0.0598473	0.368881	7.22139	10.0669	9.75397	9.70529	6.22234	9.59894	0.260106	0.408283	0.41575	0.401102	0.210552	0.380414	0.828501	1.28264	1.31114	1.27066	0.710937	1.21357	0.413957	0.598496	0.599803	0.590596	0.540604	0.890539	0.549831	0.782581	0.841321	0.733149	0.504829	0.78945	3.45353	4.62058	4.51752	4.47917	4.0898	6.08152	0.48716	0.772863	0.773107	0.762416	0.460146	0.847194	0.892205	1.30386	1.2915	1.26585	1.10827	1.81498	9.87314	0.418566	1.20893	0.274505	0	2.90834	0.605128	0.713363
ENST00000684824	ENSG00000165732	protein_coding	protein_coding	0	0.859136	1.08729e-05	1.04868	1.98423e-09	0.414783	2.07955	0.725129	1.46349	1.20335	1.99321	1.34624	2.68029	1.69395	1.75349	2.14239	1.8665	9.37989	8.10676	9.19107	0.263146	42.0977	2.86073	16.5809	16.5454	16.5476	0.0342538	51.5388	2.16123	12.4679	11.5188	12.1253	0.172255	41.5246	2.54378	13.6312	13.5971	13.6177	0.0388915	50.2001	2.31337	11.9081	9.52732	11.3317	0.280799	82.4081	2.82039	13.3282	12.2459	13.1442	0.215723	0.399213	2.7345	15.5167	15.4399	15.4576	0.0394234	42.2153	2.11648	11.5854	11.1464	11.4511	0.108353	0.268654	10.8384	19.0028	12.9253	14.6581	13.1592	14.9572	18.2394	12.5978
ENST00000684825	ENSG00000228801	lncRNA	lncRNA	0.973222	1.03822	0.592817	0.261956	1.2143	3.00781	0.226114	2.21265	1.6821	0.445913	0.736901	0.452912	0.0089844	0.0195688	0.351098	0.298392	10.272	9.58473	8.23719	8.33448	8.56778	7.43299	4.24322	5.21953	5.1448	5.13471	0.514802	5.13368	1.82839	3.58633	3.13382	2.6605	1.59862	5.0446	2.83599	2.97639	2.89593	2.90474	0.504866	2.94944	4.49618	4.8667	3.88508	3.79819	0.221937	2.76452	7.18083	9.20347	7.88667	7.89219	0.200811	8.29416	2.4449	3.03994	2.96304	2.944	0.316815	2.61163	17.3246	19.2207	18.142	18.1896	1.48106	14.0407	9.64875	4.66235	1.61191	2.74505	6.09477	9.2456	2.7663	22.5928
ENST00000684826	ENSG00000196712	protein_coding	protein_coding	0	0.186284	0	0	0.390914	0	0	0	0	0	0	0	0	0	0	0	0.137473	0.73276	0.457936	0.937958	0.147044	0.293859	0.0572361	0.43908	0.422855	0.452306	0.0334173	0.0622553	0.0897381	0.47507	0.374298	0.658458	0.264879	0.30185	0.0623488	0.428352	0.430435	0.448488	0.0418731	0.054003	0.172126	0.837504	0.501359	1.14251	0.326558	0.472389	0.154703	0.754274	0.443072	0.948311	0.466011	0.407783	0.0431649	0.325497	0.290858	0.332499	0.0252169	0.0610301	0.0735461	0.445591	0.354902	0.502082	0.117943	0.216428	1.02188	0.6366	0.776546	0.599044	0.986352	0.835216	0.521737	0.616086
ENST00000684827	ENSG00000233639	lncRNA	lncRNA	0	0	0	0	0	0	0	0	0	0	0	0	0	0	0	0	0.205537	0.196519	0.000230178	0.00160412	0.17493	0.184964	0.0279347	0.0268351	0.000567011	0.00947213	0.0212568	0.0240531	0.145427	0.164906	9.98083e-05	0.000552508	0.126046	0.156773	0.0303349	0.0260774	0.000220363	0.00137856	0.0230644	0.0233394	0.302144	0.334698	0.0852894	0.348811	0.337833	0.365728	0.194619	0.176727	0.000226775	0.00164208	0.163306	0.164466	0.0321689	0.0320459	0.000649222	0.00207244	0.0246078	0.0290955	0.101949	0.0977297	0.000885815	0.00465362	0.0834234	0.0902106	0	0	0	0	0	0	0	0
ENST00000684828	ENSG00000231028	lncRNA	lncRNA	0.0821394	0	0	0	0.121042	0	0	0	0.024125	0.027095	0.0546678	0.0423481	0	0	0.0246856	0.098763	0.371183	0.447936	0.390915	0.442336	0.248411	0.348771	0.0394833	0.0536329	0.048832	0.0585326	0.0430792	0.0840233	0.157911	0.205529	0.0647465	0.149731	0.136528	0.197525	0.0376644	0.0476543	0.034921	0.0481471	0.0303216	0.0450964	0.184604	0.217501	0.00857379	0.0373095	0.16409	0.209022	0.187048	0.182266	0.197916	0.262332	0.162111	0.170827	0.0337811	0.0440911	0.0219138	0.034433	0.0269529	0.0411157	0.319922	0.385642	0.202516	0.284775	0.302043	0.395355	0.448779	0.0174402	0.161191	0	0	0	0	0
ENST00000684830	ENSG00000230453	protein_coding	protein_coding	5.07049	0.547008	2.72665	0.486784	2.62408	11.5096	2.45634	1.47613	0.133499	0	0	0	0	0.12122	0	0	3.49541	12.3631	14.2619	11.8969	4.38509	10.9596	0.263611	1.14774	1.17499	1.11463	0.162363	0.512104	1.53497	6.07457	6.83896	5.39652	1.21656	4.62733	0.316044	1.26253	1.27618	1.22663	0.21961	0.834256	0.95779	3.3697	4.96304	2.76813	0.346057	0.369906	8.84043	31.4329	33.7268	31.0812	9.89664	32.1017	1.77567	7.86627	7.92516	7.78517	1.43276	6.6751	1.29651	4.96268	5.30484	4.75001	1.5967	5.50714	14.8471	1.76767	10.2086	1.92737	5.56487	39.4011	11.4348	5.70691
ENST00000684833	ENSG00000234506	lncRNA	lncRNA	0	0.0235338	0.0740204	0.0761545	0.0361848	0.0322134	0.0636827	0.0559999	0	0	0	0	0	0	0	0	0.17496	0.196519	3.2696e-05	7.1363e-05	0.151285	0.184964	0.0220442	0.0268351	0.000330632	0.000958168	0.0170175	0.0240531	0.125163	0.164906	2.06555e-05	2.55252e-05	0.11033	0.156773	0.0240254	0.0260774	0.000285083	1.81977e-05	0.0185241	0.0233394	0.182346	0.217501	3.83366e-05	6.23517e-05	0.16228	0.209022	0.16477	0.176727	3.23879e-05	7.20307e-05	0.140467	0.164466	0.025836	0.0320459	0.000125737	4.75682e-05	0.0200638	0.0290955	0.188778	0.233262	0.00533069	0.0116362	0.166065	0.22729	0	0	0	0	0	0	0	0
ENST00000684835	ENSG00000068912	protein_coding	retained_intron	0.729573	0.145358	0.863449	0.257598	0.516656	0.162253	0.299521	2.38281	0	0	0	0	0	0	0	0	0.240381	0.408616	0.643523	0.665291	0.275789	0.757362	0.0673557	0.125016	0.153619	0.159741	0.0163274	0.0369872	0.131605	0.230219	0.460834	0.533476	0.110311	0.218359	0.0779704	0.146246	0.20582	0.203355	0.0210579	0.0377383	0.140734	0.21682	0.389702	0.502945	0.156618	0.299801	0.137557	0.207479	0.267277	0.349975	0.139205	0.237788	0.110965	0.219608	0.231186	0.253163	0.189177	0.635647	0.493671	0.917899	1.07879	1.1239	0.169274	0.382519	0.240502	0.226423	0.300869	0.226292	0.106398	0.173509	0.0679032	1.50127
ENST00000684836	ENSG00000289347	lncRNA	lncRNA	0	1.00663	0.229182	0	1.20882	0.3488	0.170365	2.52538	0	0.41517	0	0	0	0	0	0.76895	0.727085	0.780011	1.03294	0.697838	0.258514	0.334463	1.15275	1.29384	1.34857	1.28693	0.790032	0.398083	0.132515	0.164906	0.00566715	0.000720245	0.116102	0.156773	0.171622	0.1789	0.214127	0.16862	0.12783	0.100303	0.415292	0.473775	0.726318	0.437622	0.233589	0.299674	0.175475	0.176727	0.326558	0.157391	0.14875	0.164466	0.237246	0.224755	0.37707	0.225222	0.372278	0.121652	4.25097	4.43485	4.59308	4.23691	0.227861	0.211201	1.19674	1.35963	0	0.228754	0.70664	0	0.172894	4.31981
ENST00000684837	ENSG00000167004	protein_coding	retained_intron	0	0.210154	0.112866	0.165471	0.16451	0.146904	0.0931275	0.124119	1.20815	0.160426	0.503537	0.426356	2.06886	3.09908	0.772372	1.49416	0.641928	1.19921	1.17073	1.3885	0.535873	1.8004	0.0516088	0.0964853	0.128674	0.125901	0.0159269	0.033085	0.150846	0.286804	0.561581	0.728442	0.111061	0.260851	0.253949	0.449513	0.438296	0.457941	0.123112	0.327496	0.553887	1.03509	1.22692	1.53423	0.329645	1.06318	0.716074	1.40155	1.85884	1.875	0.491728	1.63249	0.11142	0.225456	0.261601	0.268382	0.0515066	0.141057	0.656483	1.10964	1.14719	1.21941	0.789584	1.8189	0.942756	0.149535	0.305947	0.527564	1.12058	1.13295	0.278072	0.595328
ENST00000684838	ENSG00000289099	lncRNA	lncRNA	0.201252	0.129619	0.424415	1.29544	0.1807	0.109011	0.300733	0.188248	0	0	0	0.0972646	0	0	0	0	0.211407	0.196519	0.00293596	0.0208034	0.179372	0.184964	0.43738	0.367336	0.32219	0.359806	0.402286	0.380414	0.349671	0.359693	0.128388	0.255373	0.305947	0.350972	0.338621	0.256045	0.228455	0.249703	0.141603	0.127654	0.217289	0.217501	0.00137746	0.0146693	0.189722	0.209022	2.60442	1.93838	1.88348	2.02105	2.42717	1.99699	0.0666133	0.0591405	0.034008	0.0480291	0.0255298	0.0290955	0.105517	0.0977297	0.00682861	0.0293745	0.0860784	0.0902106	0	0	0	0.343131	0	0	0.0864469	0
ENST00000684839	ENSG00000224091	lncRNA	lncRNA	0	0	0	0	0	0	0	0	0	0	0	0	0	0	0	0	0.205636	0.196519	9.15819e-05	0.000892859	0.175005	0.184964	0.0279554	0.0268351	0.00102114	0.0070442	0.0212715	0.0240531	0.145492	0.164906	4.37278e-05	0.000303105	0.126095	0.156773	0.030357	0.0260774	0.000766707	0.000406593	0.0230801	0.0233394	0.211829	0.217501	9.23465e-05	0.000703056	0.185515	0.209022	0.194717	0.176727	0.00011079	0.00091531	0.163379	0.164466	0.0321908	0.0320459	0.000413209	0.000780106	0.0246233	0.0290955	0.102009	0.0977297	0.000304798	0.00165666	0.0834682	0.0902106	0	0	0	0	0	0	0	0
ENST00000684840	ENSG00000291142	lncRNA	lncRNA	0	0	0	0	0	0	0	0	0	0	0	0	0	0	0	0	0.158051	0.188768	0.0623846	0.211691	0.164301	0.215905	0.273395	0.379341	0.322628	0.371658	0.0419322	0.053998	0.170164	0.24229	0.0913997	0.313022	0.165285	0.254958	0.384936	0.457962	0.402652	0.452733	0.0454423	0.0492254	0.16993	0.208322	0.0768303	0.299018	0.200873	0.261102	0.172031	0.202926	0.077978	0.231208	0.184588	0.243982	0.0761223	0.120292	0.082449	0.126582	0.0477606	0.0762025	0.19205	0.220448	0.118381	0.237024	0.143392	0.17401	0.0890435	0.478653	0.209612	0.538062	0.0588867	0.118751	0.105427	0.176381
ENST00000684841	ENSG00000289315	lncRNA	lncRNA	0	0	0	0	0	0	0	0	0	0	0	0	0	0	0	0	0.213794	0.196519	0.00138168	0.00601804	0.181169	0.184964	0.0296927	0.0268351	0.00862528	0.0154528	0.0225	0.0240531	0.150812	0.164906	0.000684807	0.00203893	0.130118	0.156773	0.0322098	0.0260774	0.00638575	0.00382324	0.0243906	0.0233394	0.219539	0.217501	0.00108991	0.00438171	0.191447	0.209022	0.202743	0.176727	0.00150041	0.00614272	0.169381	0.164466	0.0340187	0.0320459	0.00426655	0.0059905	0.0259097	0.0290955	0.106982	0.0977297	0.00353953	0.0105119	0.0871634	0.0902106	0	0	0	0	0	0	0	0
ENST00000684842	ENSG00000023318	protein_coding	nonsense_mediated_decay	4.62952	14.5592	5.88271	0.309845	5.40626	12.1408	13.3081	21.8146	1.21416	0.404731	1.58349	0	0	1.98446	0.673577	1.15326	0.205911	5.69732	6.82416	4.71206	3.97523	16.9445	1.62299	15.1965	15.2383	15.1204	12.2095	38.9658	5.68914	21.3228	20.4561	18.7316	7.68079	24.2948	0.0291367	0.102371	0.204273	0.0989882	0.189383	0.533176	0.416093	8.65828	9.066	7.07116	7.10032	23.559	1.32776	17.533	18.3192	16.5423	15.8087	43.9236	0.877204	12.9817	13.0299	12.8733	10.7492	34.6844	2.19453	18.6254	18.7978	18.187	16.4919	47.7875	0.0747965	0.165682	0	0.0285943	0.164042	0.623216	0.16569	0.574654
ENST00000684843	ENSG00000133026	protein_coding	protein_coding	0.495744	0.378717	0.127647	0.106931	1.09556	0.056189	0.35569	0.187577	0	0	0	0	0	0	0	0	0.435401	3.28512	3.28894	3.03707	0.186778	0.352141	0.15979	1.58954	1.57064	1.56752	0.0269432	0.0762895	0.0893105	0.615563	0.490678	0.576044	0.094485	0.368506	0.0191224	0.154105	0.131016	0.142826	0.0188624	0.0725666	0.615736	4.75015	4.40817	4.20866	0.225755	0.391266	0.282149	2.02392	2.04731	1.92034	0.16042	0.323117	0.197474	1.94112	1.91033	1.90685	0.0538587	0.119252	0.741943	6.40804	6.35928	6.23999	0.0985312	0.207927	4.53722	2.08515	1.25209	0.248381	6.64138	2.71121	2.26954	8.48039
ENST00000684844	ENSG00000291121	lncRNA	lncRNA	4.05334	1.18354	0.321823	0.956489	1.96979	3.51409	0.693337	1.60479	0	0.507136	0	0	0	1.3297	0.0761662	0	1.60379	1.27753	2.00661	1.15265	2.15117	1.40716	1.67892	1.80438	1.83891	1.7854	1.94718	1.73614	0.284828	0.214207	1.31151	0.399443	0.235441	0.200953	0.161551	0.122535	0.216364	0.144006	0.0508622	0.0411477	0.527525	0.409749	2.28037	0.866515	0.334257	0.263066	2.39949	1.50976	2.75445	1.73456	4.8524	2.171	0.918349	0.645474	0.820209	0.670995	0.752099	0.451257	1.63559	1.33943	1.74077	1.35329	0.7827	1.03329	0.673168	1.4301	0	0.102939	0.52998	0.830955	0.356593	0.951151
ENST00000684845	ENSG00000288893	lncRNA	lncRNA	3.66358	0	2.49988	0.0985738	0	0.357043	0	0	3.73558	0	0	0	0	0	0	0	3.44784	1.64128	1.51493	1.61881	4.10219	2.1742	0.0390956	0.0268351	0.0125003	0.0224232	0.0289782	0.0240531	0.175334	0.164906	0.00102561	0.00741119	0.148093	0.156773	0.0421724	0.0260774	0.010565	0.0121895	0.0312604	0.0233394	0.255029	0.217501	0.00132192	0.0146693	0.21796	0.209022	0.240885	0.176727	0.00339689	0.0206964	0.197073	0.164466	0.0436012	0.0320459	0.00695382	0.0144203	0.0324685	0.0290955	0.131789	0.0977297	0.00811849	0.0293745	0.105076	0.0902106	0.448779	0	0	0	0	0	0	0
ENST00000684846	ENSG00000286039	lncRNA	lncRNA	0	0	0	0	0	0	0	0	0	0	0	0	0	0	0	0	0.180741	0.196519	0.00130032	0.0105359	0.15582	0.184964	0.0230907	0.0268351	0.00643082	0.0206371	0.017779	0.0240531	0.129033	0.164906	0.00154346	0.0288557	0.113378	0.156773	0.0251494	0.0260774	0.00580136	0.0169146	0.0193418	0.0233394	0.187961	0.217501	0.000803639	0.00851	0.166771	0.209022	0.170387	0.176727	0.00306627	0.0323094	0.144826	0.164466	0.0326744	0.0412263	0.00168357	0.0077736	0.0258249	0.0382682	0.0873896	0.0977297	0.00136025	0.00867113	0.0724086	0.0902106	0	0	0	0	0	0	0	0
ENST00000684847	ENSG00000290927	lncRNA	lncRNA	0	0	0	0	0	0	0	0	0.170821	0.0662329	0.0202418	0.02155	0.0791187	0.287669	0.0147855	0.168149	0.21123	0.286799	0.264203	0.481669	0.306048	0.465641	0.0416809	0.0656738	0.0776408	0.0864504	0.0321408	0.0404148	0.114176	0.167752	0.0650028	0.216367	0.139552	0.213516	0.0263815	0.0366634	0.0282293	0.036921	0.0404267	0.0687386	0.199921	0.278109	0.0966861	0.303025	0.225499	0.335331	0.193921	0.250746	0.267729	0.435006	0.1889	0.245361	0.0253121	0.0388201	0.0294098	0.0421202	0.0270293	0.0462694	0.0917984	0.127185	0.159632	0.229696	0.121174	0.177981	0.113718	0.0735488	0.0237046	0.0145947	0.134294	0.202579	0.0183846	0.0785453
ENST00000684848	ENSG00000188385	protein_coding	protein_coding	0	0.0820729	0	0.756943	0.31087	0.107975	0	0.130938	0	0	0	0	0	0	0	0.00230817	0.0470723	0.154073	0.0717453	0.049857	0.0763405	0.229894	0.00496981	0.0272708	0.0238234	0.0156877	0.00597333	0.027607	0.0521393	0.164906	4.9895e-07	1.98491e-07	0.0488148	0.156773	0.0265597	0.172362	0.1468	0.13862	0.0175707	0.100905	0.0559765	0.204673	0.0281948	0.0229632	0.0761689	0.226529	0.0649118	0.176727	6.96336e-05	9.64961e-05	0.0583944	0.164466	0.00861354	0.0320459	1.07113e-05	6.00627e-06	0.00700669	0.0290955	0.018815	0.0717638	0.0539216	0.0281235	0.0276357	0.0950438	0.0448779	0.0391436	0	0.28932	0.26499	0	0	0.038936
ENST00000684849	ENSG00000251129	lncRNA	lncRNA	7.48114	0.0565626	0.0546644	0.0511034	0.1384	0	0.0787608	0	27.4835	0.0121504	0	0.0125647	0	0	0.0730219	0	10.1851	11.0438	9.55056	9.74749	20.3223	0.414237	0.0413013	0.0497496	0.0823562	0.0504708	0.0311376	0.0427807	0.125691	0.164906	0.000163389	0.000448347	0.110747	0.156773	0.0470112	0.0541307	0.0265493	0.0264155	0.0252208	0.0323809	0.183112	0.217501	6.44262e-06	1.21444e-05	0.162895	0.209022	0.177588	0.192358	0.0226614	0.0320339	0.152043	0.180133	0.0948979	0.0854905	0.10121	0.081256	0.0952178	0.0509699	1.41911	1.61763	1.54784	1.52959	0.187948	0.219383	9.43456	0	0	0.0686263	0	0	0.0864469	2.28168
ENST00000684850	ENSG00000288816	lncRNA	lncRNA	0	0	0	0	0	0	0.0782816	0.0343475	0	0	0	0	0	0	0	0	0.188296	0.196519	0.00551741	0.0208034	0.161701	0.184964	0.024503	0.0268351	0.0137108	0.0224232	0.0188009	0.0240531	0.134062	0.164906	0.0020733	0.00741119	0.117307	0.156773	0.0266642	0.0260774	0.0125764	0.0121895	0.0204376	0.0233394	0.195258	0.217501	0.00426346	0.0146693	0.172562	0.209022	0.177745	0.176727	0.00584098	0.0206964	0.150494	0.164466	0.028505	0.0320459	0.00884037	0.0144203	0.0219953	0.0290955	0.0917418	0.0977297	0.0108873	0.0293745	0.0757316	0.0902106	0	0	0	0	0	0	0	0
ENST00000684851	ENSG00000287917	lncRNA	lncRNA	0	0.0383255	0	0.477672	0	0	0	0	0	0	0	0	0	0	0	0	0.19559	0.196519	0.0225946	0.209294	0.167331	0.184964	0.166537	0.0950466	0.0278724	0.0970289	0.189363	0.105206	0.13889	0.164906	0.00252025	0.026541	0.121043	0.156773	0.0843686	0.0681311	0.0382934	0.0773441	0.0390258	0.0358027	0.202259	0.217501	0.00319605	0.0375949	0.178068	0.209022	0.18487	0.176727	0.0347181	0.229918	0.155936	0.164466	0.0300241	0.0320459	0.00389519	0.0121439	0.023084	0.0290955	0.0960124	0.0977297	0.0279145	0.113447	0.0789672	0.0902106	0	0	0	0.0686263	0	0	0	0
ENST00000684852	ENSG00000286819	lncRNA	lncRNA	0.0327054	0.0570451	0	0.149326	0.0555397	0	0.159542	0.0227627	0	0	0	0	0	0	0.0607393	0	0.321159	0.428748	0.290764	0.19512	0.286401	0.417191	0.0692	0.107117	0.107956	0.0934786	0.0153339	0.0240531	0.116223	0.164906	0.0115823	0.00203893	0.103204	0.156773	0.0732166	0.103685	0.111469	0.0945834	0.0167132	0.0233394	0.169367	0.217501	0.0245038	0.00438171	0.151782	0.209022	0.151933	0.176727	0.0257284	0.00614272	0.130401	0.164466	0.0725076	0.126685	0.152296	0.116889	0.0323966	0.0790965	0.0767202	0.0977297	0.0294233	0.0105119	0.0641538	0.0902106	0	0.209283	0	0.205879	0	0	0.172894	0
ENST00000684853	ENSG00000161203	protein_coding	retained_intron	0	0	0	0.0302064	0	0	0	0	0	0	0	0	0	0	0	0	0.111368	0.299343	0.192588	0.704364	0.149568	0.362126	0.0271467	0.115064	0.07716	0.141929	0.0295049	0.0977871	0.0773493	0.217566	0.0807455	0.524949	0.136762	0.312763	0.0119052	0.0375722	0.0335893	0.0755458	0.0302241	0.0844866	0.100092	0.25401	0.0861079	0.609293	0.158828	0.367814	0.109166	0.296824	0.150518	0.61002	0.163148	0.378507	0.0112322	0.0346753	0.034783	0.087195	0.0292554	0.107874	0.0539014	0.176046	0.119162	0.324612	0.0836285	0.232739	0.251097	0.142357	0.133425	0.0194233	0.126368	0.249496	0.0109774	0.145431
ENST00000684854	ENSG00000248309	lncRNA	lncRNA	0	0	0	0	0	0	0	0.123493	0	0	0	0	0	0	0	0	0.201008	0.196519	0.0487408	0.0575761	0.171481	0.184964	0.0283882	0.0272455	0.0218969	0.017936	0.0218141	0.0244361	0.142457	0.164906	3.47568e-06	1.94576e-06	0.123781	0.156773	0.02934	0.0260774	0.0235577	0.0196071	0.0223565	0.0233394	0.207431	0.217501	0.0013235	0.00144025	0.182103	0.209022	0.190175	0.176727	6.96319e-06	3.28113e-05	0.159957	0.164466	0.0311814	0.0320459	0.00289397	0.00924568	0.0239081	0.0290955	0.0992289	0.0977297	0.113055	0.0956295	0.0813878	0.0902106	0	0	0	0	0	0	0	0
ENST00000684855	ENSG00000265174	lncRNA	lncRNA	0	0	0	0	0	0	0	0	0	0	0	0	0	0	0	0	0.209297	0.196519	0.00114527	0.00601804	0.177779	0.184964	0.0287255	0.0268351	0.00604199	0.0154528	0.0218172	0.0240531	0.147884	0.164906	0.000358028	0.00203893	0.127909	0.156773	0.0311787	0.0260774	0.00406993	0.00382324	0.0236626	0.0233394	0.215296	0.217501	0.000761851	0.00438171	0.18819	0.209022	0.198315	0.176727	0.00125471	0.00614272	0.166078	0.164466	0.0330032	0.0320459	0.00253767	0.0059905	0.0251965	0.0290955	0.104229	0.0977297	0.00293175	0.0105119	0.085122	0.0902106	0	0	0	0	0	0	0	0
ENST00000684856	ENSG00000289450	lncRNA	lncRNA	0	0	0	0	0	0	0	0	0	0	0	0	0	0	0	0	0.196909	0.196519	1.12056e-05	7.1363e-05	0.168343	0.184964	0.0261791	0.0268351	4.0358e-05	0.000958168	0.0200053	0.0240531	0.13976	0.164906	5.82621e-06	2.55252e-05	0.121712	0.156773	0.0284589	0.0260774	0.000136415	1.81977e-05	0.021727	0.0233394	0.20352	0.217501	1.1475e-05	6.23517e-05	0.179054	0.209022	0.18616	0.176727	1.55022e-05	7.20307e-05	0.156916	0.164466	0.0303034	0.0320459	3.45275e-05	4.75682e-05	0.0232833	0.0290955	0.0967915	0.0977297	3.04177e-05	9.65198e-05	0.0795548	0.0902106	0	0	0	0	0	0	0	0
ENST00000684857	ENSG00000179818	lncRNA	lncRNA	0	0	0	0	0	0	0	0	0	0	0	0	0	0	0	0	0.176878	0.196519	0.0627631	0.139967	0.152793	0.184964	0.0162636	0.0191295	0.00945866	0.0137158	0.0172683	0.0240531	0.126449	0.164906	0.00173889	0.0121636	0.111345	0.156773	0.0183655	0.020539	0.0128308	0.0183346	0.0194594	0.0263038	0.184212	0.217501	0.00687895	0.0450358	0.163776	0.209022	0.166632	0.176727	0.00685426	0.033633	0.141916	0.164466	0.0262117	0.0320459	0.0049927	0.0156621	0.0203371	0.0290955	0.0665376	0.0774609	0.0466038	0.068444	0.074313	0.0993527	0	0.00188543	0	0.00361191	0	0	0	0.0064267
ENST00000684858	ENSG00000288869	lncRNA	lncRNA	0	0	0	0	0	0	0	0	0	0	0	0	0	0	0	0	0.193444	0.196519	0.000794908	0.00863241	0.165679	0.184964	0.025496	0.0268351	4.62894e-06	0.000114913	0.0195156	0.0240531	0.137473	0.164906	6.70671e-05	0.000901526	0.119949	0.156773	0.0277278	0.0260774	2.31089e-05	5.73184e-05	0.0212029	0.0233394	0.200204	0.217501	1.01623e-07	8.94481e-07	0.176456	0.209022	0.182771	0.176727	1.35518e-05	0.000344871	0.154337	0.164466	0.0295725	0.0320459	0.000938184	0.00380304	0.0227611	0.0290955	0.0947484	0.0977297	3.41372e-06	3.69819e-05	0.0780122	0.0902106	0	0	0	0	0	0	0	0
ENST00000684859	ENSG00000291154	lncRNA	lncRNA	0	0	0	0	0	0	0	0	0.0368514	0	0	0	0	0	0	0	0.194848	0.182549	0.131406	0.297347	0.20705	0.222704	0.0267139	0.0245122	0.0295961	0.0378995	0.0283009	0.0299183	0.142151	0.164906	0.0693034	0.224518	0.123546	0.156773	0.023023	0.0196198	0.0186634	0.0256013	0.022909	0.0234738	0.182225	0.181558	0.100842	0.278099	0.187045	0.210671	0.20208	0.186442	0.121746	0.301512	0.170104	0.174112	0.0305333	0.0293606	0.0267175	0.0406295	0.0295535	0.0342069	0.0854477	0.0769587	0.0794075	0.127957	0.0894001	0.0923599	0.0224389	0.00884649	0	0.00326792	0.0294433	0	0.00868706	0.0132104
ENST00000684860	ENSG00000291176	lncRNA	lncRNA	0	0	0	0	0	0	0	0	0.0193729	0.0642234	0.0312064	0.02862	0.0729945	0.017591	0.0342611	0.00525747	0.138376	0.156018	0.0213083	0.0510758	0.156143	0.192853	0.0266998	0.0334961	0.0369089	0.0426777	0.0318127	0.0756824	0.103352	0.136957	0.0224873	0.0506145	0.116943	0.167738	0.0250866	0.0281916	0.0213388	0.0263545	0.0370656	0.0502389	0.156272	0.188821	0.0395794	0.119532	0.183716	0.240815	0.130773	0.141084	0.0189219	0.0432902	0.147026	0.174252	0.0260334	0.0334962	0.0224622	0.0303216	0.034165	0.0509801	0.0636044	0.0744277	0.0111197	0.0225947	0.07101	0.0920434	0.00606458	0.0105381	0.00552024	0.00642429	0.0117773	0.0152768	0.0056478	0.00842667
ENST00000684861	ENSG00000137070	protein_coding	retained_intron	0.647322	0.134638	0.23273	1.12598	3.13386	1.55574	0.161463	0.398716	0.00945076	0.0871127	0	0.0253235	0.00242615	0.319998	0.0121876	0.0277569	0.153682	0.232174	0.017688	0.0411871	0.132713	0.215277	0.0263379	0.0604475	0.0398258	0.0500378	0.0176911	0.0487488	0.0936861	0.164906	0.000238208	0.00449169	0.0847318	0.156773	0.0146712	0.0279627	0.0183474	0.0207071	0.0177729	0.0387742	0.180668	0.275499	0.0958021	0.206663	0.167074	0.277281	0.170425	0.268786	0.0400679	0.141605	0.130285	0.217656	0.0152444	0.0321896	0.0116271	0.0176647	0.0177501	0.040666	0.0779434	0.139562	0.0347938	0.0548319	0.0655961	0.132894	0	0	0	0.0228754	0	0	0.0216117	0
ENST00000684862	ENSG00000064313	protein_coding	retained_intron	0.0575515	0	0.545686	0	0	0	0	0.0747345	0	0	0	0	0	0	0	0	0.525014	2.77422	2.9351	2.23791	0.949859	9.22681	0.115986	0.723192	0.762104	0.704529	0.133071	3.61036	0.78134	4.40987	4.96645	3.85818	2.57498	21.579	0.11428	0.641058	0.699224	0.633046	0.0452463	0.095184	0.206274	0.950831	1.79096	0.841995	0.348631	3.27638	0.38109	1.82467	2.35862	1.56682	0.568616	5.53711	0.0673348	0.413981	0.482838	0.382754	0.08129	1.97637	0.49841	2.77502	3.15342	2.58937	1.54064	19.1799	3.23384	0.949318	5.89962	0.730706	1.1183	2.30568	0.48009	3.09049
ENST00000684863	ENSG00000110888	protein_coding	protein_coding	0	0	0	0.833016	0	0.607267	0.0615778	0	0	0	0	0	0	0	0	0	0.0797842	0.16437	0.0812892	0.222714	0.110648	0.21345	0.0149145	0.0445708	0.0356861	0.0521597	0.0178925	0.0386041	0.0607706	0.138157	0.0382757	0.145369	0.09339	0.19973	0.0110029	0.0231993	0.0246927	0.0384849	0.0272529	0.0447198	0.0807865	0.172384	0.0216611	0.117478	0.112485	0.233152	0.227842	0.508512	0.479378	0.823557	0.218022	0.272617	0.013166	0.0342947	0.0368876	0.0554852	0.0254546	0.0558051	0.0394789	0.0832887	0.0824421	0.147223	0.0645297	0.122368	0.0767144	0.058395	0.0301694	0.00312501	0.044165	0.77825	0.0243191	0.0182914
ENST00000684864	ENSG00000174720	protein_coding	nonsense_mediated_decay	0.432556	0.111151	0.459113	0	2.20062e-08	0.326483	0.93086	0.900791	0.017932	0.0904518	0.0966446	0.0873971	0.0162455	0.00121512	0.0355525	0.0132193	0.510456	0.819183	1.28416	0.928161	0.288818	0.298965	0.28808	0.535857	0.593876	0.557175	0.0426487	0.0545885	0.479379	0.808536	1.27127	0.897892	0.181717	0.249778	0.622393	1.0519	1.09416	1.06626	0.050399	0.05615	1.00949	1.68561	2.62751	1.86694	0.280014	0.348996	0.604781	0.918067	1.28191	0.964824	0.269492	0.336666	0.301768	0.552223	0.646488	0.590024	0.0533855	0.0677196	0.467144	0.832579	1.00568	0.863222	0.140333	0.162257	1.4567	0.748258	1.3103	1.43503	2.87555	1.43656	0.804895	1.24879
ENST00000684866	ENSG00000120699	protein_coding	retained_intron	0	0	8.08762e-06	0	0	5.31201e-09	2.61533e-05	1.68266e-09	0	0	0	0	0	0	0	0	0.506863	1.84237	1.52555	1.90569	0.159095	0.29969	0.0197699	0.0855542	0.0963992	0.107426	0.0115223	0.0347497	0.134957	0.492979	0.327774	0.652752	0.0886827	0.233757	0.0832255	0.355755	0.36456	0.38202	0.016495	0.0359154	0.221841	0.716243	0.688368	1.19114	0.147147	0.278528	0.253065	0.824311	0.635851	0.960088	0.166054	0.258679	0.032823	0.139271	0.142648	0.164519	0.0152152	0.0429496	0.102264	0.387252	0.368029	0.462636	0.058216	0.123407	3.40652	0.153368	1.09002	0.646893	1.43722	1.41314	0.288095	0.761293
ENST00000684867	ENSG00000288821	lncRNA	lncRNA	0.266204	0.0522211	0.0828825	0.08312	0	0.0340838	0	0.187771	0	0.0659274	0	0	0	0	0	0	0.18203	0.196519	0.0388047	0.0208034	0.156827	0.184964	0.0924846	0.110963	0.111124	0.106414	0.0937652	0.129988	0.204519	0.256614	0.168287	0.157658	0.114052	0.156773	0.157793	0.174093	0.170539	0.167473	0.0564628	0.0711064	0.189209	0.217501	0.0345521	0.0146693	0.167765	0.209022	0.17164	0.176727	0.0471998	0.0206964	0.145795	0.164466	0.0473191	0.0573116	0.0535711	0.0464255	0.0210785	0.0290955	0.0881271	0.0977297	0.0462436	0.0293745	0.0729735	0.0902106	0	0.0697609	0.402978	0.274505	0	0	0.0864469	0
ENST00000684868	ENSG00000100350	protein_coding	protein_coding	4.04365	3.09717	2.44308	1.06341	1.42599	5.5108	1.11711	1.19367	0.537633	0.0956424	0.41889	0.142337	0.146646	0.620239	0.143865	1.03391	0.394463	1.60255	1.59007	1.18993	0.177102	0.263835	0.284554	1.45954	1.43142	1.41648	0.0244019	0.0432175	0.151799	0.704064	0.636831	0.397659	0.198963	0.376085	0.0760445	0.377192	0.379911	0.357815	0.0227192	0.0394634	0.185175	0.688207	0.793928	0.474063	0.157667	0.275597	0.58793	2.47479	2.62227	2.11324	0.144846	0.238862	0.0782862	0.428977	0.423329	0.393196	0.023021	0.0490067	0.520609	2.51989	2.51919	2.32178	0.0887663	0.141247	3.22229	2.48021	1.21307	0.753481	1.48802	4.69276	0.812157	4.66216
ENST00000684869	ENSG00000286389	lncRNA	lncRNA	0.150763	0	0.076692	0	0	0	0	0	0	0.0652029	0	0	0	0	0	0	0.18124	0.196519	0.140712	0.251279	0.156209	0.184964	0.0234457	0.0365859	0.0182899	0.0277658	0.0260079	0.0509488	0.147659	0.189391	0.0223744	0.0667473	0.113639	0.156773	0.0252477	0.0260774	0.0152429	0.0189168	0.0194131	0.0233394	0.188444	0.217501	0.00721537	0.0306156	0.167156	0.209022	0.170871	0.176727	0.0373046	0.0945214	0.145201	0.164466	0.027076	0.0320459	0.0202352	0.0309946	0.0209641	0.0290955	0.0850667	0.0966323	0.120024	0.15082	0.0726269	0.0902106	0	0.00996585	0.201489	0	0	0	0	0.0792626
ENST00000684870	ENSG00000255857	lncRNA	lncRNA	0	0.170307	0	0	0	0	0	0	0.00180898	0.0810971	0	0.00679532	0	0	0.00250891	0.00343648	0.233138	0.331585	0.125331	0.558768	0.223652	0.365163	0.0585271	0.228729	0.148884	0.291162	0.035691	0.384837	0.181315	0.374842	0.134074	0.718853	0.148057	0.32772	0.0325648	0.0603336	0.0343959	0.0857662	0.0297083	0.0701829	0.266894	0.495093	0.223984	1.1503	0.215447	0.398013	0.245787	0.425478	0.271159	1.01218	0.193242	0.349647	0.0482182	0.113013	0.0825729	0.211221	0.0305395	0.07464	0.109706	0.177279	0.15657	0.37554	0.102715	0.218237	0	0.0436006	0.100744	0.0171566	0.132495	0.103869	0.0324176	0.0297235
ENST00000684871	ENSG00000174010	protein_coding	protein_coding	0.48755	0.209939	0	0.555562	0.494257	0.346714	0	0.757808	0.157593	0	0	0.0208937	0	0	0	0	0.125038	0.36133	0.117082	0.834095	0.162814	0.394988	0.0313505	0.112697	0.0711848	0.12095	0.0515179	0.262008	0.0778147	0.208514	0.0480469	0.397379	0.0700612	0.160874	0.0608391	0.212901	0.171503	0.239502	0.114092	0.824464	0.109495	0.267317	0.104999	0.789671	0.143582	0.561198	0.256211	0.731225	0.184966	0.892005	0.34605	1.32778	0.0254232	0.0872277	0.0494465	0.10573	0.0278652	0.120327	0.176979	0.547221	0.220395	0.594754	0.269828	1.30066	0.0897558	0.0837131	0.376112	0.199016	0.317988	0.484724	0.100855	0.475576
ENST00000684872	ENSG00000148835	protein_coding	nonsense_mediated_decay	0.0841943	0	0	0	0	0	0	0	4.44285	1.45568	2.01191	1.57076	2.14028	5.82717	2.20611	4.68889	2.31147	4.89208	1.69511	4.19285	3.08544	5.42219	0.222288	1.20984	1.12924	1.19322	1.72542	2.71907	0.59242	2.03994	0.160982	1.58506	0.368057	2.33644	0.0545269	0.93382	0.849363	0.923141	1.68223	2.35176	0.306079	0.528818	0.110646	0.815129	0.327583	0.586667	2.48349	6.04999	2.77881	5.27023	2.03248	7.191	1.39611	2.96549	2.71556	2.90895	2.19988	3.44649	4.26741	7.00187	5.80994	6.67005	5.02656	7.74203	0	0.0837131	0	0.0137253	0	0	0	0
ENST00000684873	ENSG00000138688	protein_coding	retained_intron	0.274304	0.0404945	0.0886165	0.207284	0.0613803	0.13391	0.0721711	0.0483796	1.30826	1.42571	1.59958	0.867248	1.41803	0	0.70562	1.39797	2.22076	1.97401	0.806463	1.64046	2.01397	2.00361	0.705783	0.661584	0.588235	0.65136	0.903089	1.01396	1.06165	1.10061	0.0949279	0.584514	0.974647	1.13162	0.591031	0.514612	0.453812	0.512016	0.766878	0.791621	1.15979	1.22443	0.135029	0.802237	1.01095	1.18519	1.12495	0.964221	0.210412	0.668558	1.02203	0.970487	0.709769	0.638383	0.528269	0.616728	1.03755	1.1176	1.13055	1.01801	0.634187	0.941567	1.61858	1.60574	0	0.209283	0	0.137253	0	0	0.0864469	0.237788
ENST00000684874	ENSG00000289328	lncRNA	lncRNA	0.104708	0.176721	0.131046	0.0561341	0.025808	0.20206	0.225183	0.166425	0	0	0	0	0	0	0	0	0.157876	0.196519	0.013586	0.0208034	0.137711	0.184964	0.0191112	0.0268351	0.0164009	0.0224232	0.0148636	0.0240531	0.113627	0.164906	0.00453528	0.00741119	0.101113	0.156773	0.0860025	0.127132	0.10403	0.117173	0.0760498	0.127654	0.165597	0.217501	0.00980827	0.0146693	0.148703	0.209022	0.148242	0.176727	0.0135312	0.0206964	0.127479	0.164466	0.0548016	0.0870571	0.0591602	0.0722191	0.0466107	0.085229	0.0746258	0.0977297	0.0220957	0.0293745	0.0625154	0.0902106	0	0	0	0	0	0	0	0
ENST00000684875	ENSG00000068912	protein_coding	nonsense_mediated_decay	0	0	0	0	0	0	0	0.374108	0	0	0	0	0	0	0	0	0.563127	1.15125	1.3408	1.19251	0.205385	0.437861	0.449674	1.02972	1.03292	1.03045	0.027538	0.0740928	0.688623	1.62719	1.6459	1.48555	0.15526	0.326926	1.09132	2.53727	2.52979	2.5276	0.0328713	0.0704134	0.437965	0.929988	1.07498	0.936797	0.215101	0.478849	0.287791	0.564007	0.591052	0.569212	0.204525	0.348382	0.279069	0.688144	0.699524	0.690868	0.033786	0.0864059	2.08751	4.68504	4.69435	4.66059	0.120106	0.208673	1.54429	1.35304	2.18955	2.95034	1.14019	0.700803	0.874147	5.6421
ENST00000684876	ENSG00000107669	protein_coding	nonsense_mediated_decay	0	0	0	0	0	0	0	0	0	0	0	0	0	0	0	0	0.0688151	0.172956	0.194483	0.250279	0.111802	0.247047	0.0115682	0.0608985	0.0697288	0.0676222	0.0386373	0.155434	0.0463356	0.133612	0.0652922	0.126817	0.0703977	0.192992	0.00984821	0.0297299	0.0537122	0.0484578	0.0234492	0.0387059	0.067458	0.180079	0.0960137	0.164259	0.0951165	0.245796	0.0940074	0.217873	0.14348	0.226785	0.0842822	0.211715	0.00956685	0.0304809	0.042862	0.0420043	0.0189966	0.0430876	0.0433324	0.151691	0.167112	0.167968	0.0677537	0.171235	0.0535916	0.0384391	0.0396717	0.0236139	0.0928331	0	0.0193134	0.141504
ENST00000684878	ENSG00000269416	lncRNA	lncRNA	0.2269	1.57042	0.551423	0	0.36712	0	0.299512	0	0.601636	0.171918	2.07721	0.0780345	0.440533	0	0	0	0.810938	0.580245	2.00617	0.946816	1.59311	0.311143	0.0945772	0.0738311	0.214552	0.123332	0.684845	0.0571136	0.22866	0.231048	1.00828	0.431215	0.75681	0.859263	0.0654372	0.0598666	0.115595	0.0562649	0.080821	0.0761761	0.262276	0.293407	1.09192	0.379014	0.242549	0.323591	0.467085	0.434345	0.23914	0.163635	0.4091	0.425749	0.0295725	0.0320459	0.0681599	0.0278234	0.0227611	0.0290955	0.0947484	0.0977297	0.0873873	0.0436385	0.0780122	0.0902106	0.448779	0.0697609	0.134326	0	0	0	0	0
ENST00000684879	ENSG00000065534	protein_coding	retained_intron	0.0201859	0.276304	0.0550165	0.0330693	0.0758099	0	0.285665	0	0	0	0	0	0	0	0	0	0.101793	0.196519	0.0272399	0.0936162	0.0913831	0.184964	0.0489033	0.171262	0.193595	0.183236	0.0192913	0.0276849	0.077659	0.213754	0.0275805	0.0505085	0.068644	0.156773	0.028686	0.0821586	0.0869684	0.0835803	0.0411912	0.0898003	0.109037	0.217501	0.03968	0.0682873	0.100904	0.209022	0.0946687	0.176727	0.0834447	0.113729	0.0837517	0.164466	0.0220851	0.0674958	0.104594	0.0883652	0.0166879	0.0327488	0.0287139	0.0660064	0.0279831	0.0409465	0.039196	0.0902106	0	0.392571	0.402978	0.100053	0	0	0.139738	0.00914568
ENST00000684880	ENSG00000147257	protein_coding	nonsense_mediated_decay	0	0.0364298	0.588447	0.204926	0.110215	0.106904	0.30789	0.136087	0	0	0	0	0	0	0	0	0.621121	1.04002	0.000915703	0.00846935	0.574749	1.05423	0.159724	0.313879	0.228497	0.279538	0.257701	0.574814	0.352428	0.612997	0.120338	0.457597	0.122164	0.178699	0.236259	0.423764	0.18924	0.31285	0.216291	0.438474	0.471152	0.782581	0.0059715	0.0868119	0.435194	0.78945	0.380307	0.603174	0.108396	0.42737	0.54959	0.970487	0.483483	0.960637	0.590695	0.775862	0.442687	1.0064	0.324598	0.575027	0.042001	0.227227	0.299426	0.584875	0	0.0697609	1.30968	0	0	0.103869	0	0
ENST00000684881	ENSG00000257878	lncRNA	lncRNA	0	0	0	0	0	0.188512	0.066436	0.142067	0	0	0	0	0	0	0	0	0.191358	0.196519	0.0589623	0.0996566	0.16407	0.184964	0.0250904	0.0268351	0.00408815	0.0129583	0.0192241	0.0240531	0.136092	0.164906	6.54909e-05	0.000720245	0.118882	0.156773	0.0615305	0.0811716	0.116546	0.0787186	0.0486413	0.0757306	0.198202	0.217501	0.000138949	0.00162175	0.174883	0.209022	0.180733	0.176727	0.000159408	0.00219341	0.152782	0.164466	0.0291372	0.0320459	0.000919777	0.00195971	0.0224493	0.0290955	0.0935258	0.0977297	0.00148179	0.00395374	0.0770863	0.0902106	0	0	0	0	0	0	0	0
ENST00000684882	ENSG00000065534	protein_coding	nonsense_mediated_decay	0	0	0	0	0	0	0	0	0	1.8013	0	0.417059	0	0.00890943	1.91667	0	0.233193	0.196519	0.00532677	0.0936162	0.195577	0.184964	0.0460616	0.0397937	0.0654987	0.0980991	0.0296614	0.0294011	0.163314	0.164906	0.00233641	0.036904	0.139401	0.156773	0.0409154	0.0371451	0.0255612	0.0553495	0.0305204	0.0331624	0.237642	0.217501	0.00563626	0.0682873	0.205136	0.209022	0.232588	0.186717	0.0183593	0.116792	0.192564	0.174163	0.0551205	0.0395888	0.0494423	0.0872367	0.0386696	0.0360624	0.119211	0.0977297	0.00747828	0.0457128	0.0961037	0.0902106	0	0	0	0	0	0	0	0
ENST00000684883	ENSG00000291142	lncRNA	lncRNA	0	0	0	0	0	0	0	0	0	0	0	0	0	1.74768	0	0	0.15369	0.172594	0.126918	0.205095	0.175464	0.225532	0.0505263	0.064222	0.122824	0.0923594	0.0624947	0.0881909	0.138445	0.185648	0.21876	0.287233	0.175388	0.288317	0.0720359	0.0781897	0.141593	0.113447	0.0986764	0.062176	0.178265	0.206636	0.202407	0.297966	0.200014	0.251359	0.17325	0.197081	0.180644	0.230297	0.206182	0.2907	0.0338708	0.0450822	0.0958555	0.0711263	0.049491	0.0823165	0.16286	0.188482	0.212925	0.224912	0.236721	3.19472	0.0249322	0.0530862	0.0608944	0.070428	0.0588867	0.0668165	0.0133638	0.0682976
ENST00000684884	ENSG00000223482	lncRNA	lncRNA	0	0	0	0.3742	0	0	0	0	0	7.73346	0	2.29535	3.62004	0	0	0	0.606325	0.49387	0.275064	0.641165	0.46912	0.324104	1.11011	1.37671	1.29468	1.353	3.30142	4.40456	0.296179	0.285377	0.104782	0.422343	0.397757	0.607058	0.590468	0.397992	0.339971	0.39947	1.60343	1.61941	1.08014	0.972194	0.353721	0.954208	0.728239	0.889423	0.35373	0.332324	0.151133	0.507065	0.560576	0.725123	0.393358	0.360683	0.29138	0.361841	0.219564	1.95286	0.871465	0.84409	0.156497	0.623085	1.25064	1.62189	0.598372	0.698683	0.134326	0.331694	1.05996	0.138492	0.187302	0
ENST00000684885	ENSG00000291075	lncRNA	lncRNA	4.19373	1.53148	1.15631	2.45613	1.42032	1.45868	2.25289	3.21245	18.646	0.724145	0.416622	1.44904	0.88449	2.21052	0.353339	4.7837	10.7415	6.70643	6.0262	6.27759	17.3243	6.53293	2.03302	1.3098	1.29382	1.31704	2.63587	0.83379	0.41556	0.302434	0.455405	0.483688	0.185295	0.179038	1.39774	0.793729	0.770134	0.790375	1.11585	0.364305	1.33506	0.972269	1.02259	1.10452	3.43296	1.0136	1.54511	0.952071	1.16642	1.08806	1.50172	0.492219	1.25757	0.803796	0.770847	0.80214	2.38253	0.968326	9.33503	5.80585	5.41978	5.58606	12.0922	5.98683	5.69915	1.34055	0.402978	0.911586	0.70664	1.21873	0.468254	4.93388
ENST00000684886	ENSG00000228697	lncRNA	lncRNA	0	0	0	0	0	0	0	0	0	0	0	0	0	0	0	0	0.219142	0.196519	0.183913	0.371005	0.185176	0.184964	0.0308753	0.0268351	0.0087825	0.0173016	0.0233306	0.0240531	0.15428	0.164906	0.0764578	0.18604	0.132717	0.156773	0.0334689	0.0260774	0.00785372	0.00790747	0.0252752	0.0233394	0.224562	0.217501	0.180697	0.368665	0.195279	0.209022	0.208019	0.176727	0.163042	0.281723	0.173294	0.164466	0.0352526	0.0320459	0.0342857	0.0432513	0.0267717	0.0290955	0.110295	0.0977297	0.106048	0.147485	0.0896061	0.0902106	0	0	0	0	0	0	0	0
ENST00000684887	ENSG00000289088	lncRNA	lncRNA	0	0	0	0	0.565767	0.278789	0	0.258186	0	0	0	0	0	0	0	0	1.96528	2.5386	2.45925	2.21993	0.282479	0.425022	1.24189	1.94901	1.92428	1.8868	0.0418307	0.0839925	0.137027	0.164906	0.00454325	0.00203893	0.119605	0.156773	0.181438	0.207946	0.219197	0.194128	0.0516192	0.103146	3.63892	4.4754	4.3111	3.63614	0.271466	0.437758	1.65067	1.90229	2.03521	1.69599	0.264299	0.406194	0.0855611	0.10866	0.102205	0.0857821	0.0406906	0.108259	0.794932	1.25835	1.20111	1.05616	0.139779	0.237946	2.24389	1.12484	0	0.205879	4.50483	1.662	0.12967	0.832257
ENST00000684888	ENSG00000226688	lncRNA	lncRNA	0	0	0.191144	0.172809	0.0592361	0	0.0389769	0.05428	0	0	0	0	0	0	0	0	0.202902	0.196519	0.52502	0.308246	0.172926	0.184964	0.0273902	0.0268351	0.0759261	0.0502874	0.0208697	0.0240531	0.148368	0.166439	0.255085	0.200722	0.129125	0.158547	0.0297534	0.0260774	0.0879341	0.0522374	0.022651	0.0233394	0.209234	0.217501	0.393205	0.252753	0.183504	0.209022	0.192033	0.176727	0.324405	0.20924	0.16136	0.164466	0.0324588	0.032271	0.0728828	0.0475664	0.0249047	0.0293378	0.100363	0.0977297	0.240907	0.158028	0.0822381	0.0902106	0	0	0	0	0	0	0	0
ENST00000684889	ENSG00000288748	lncRNA	lncRNA	0.556248	0.442838	0.554222	0.255916	0.617344	0.578322	0.293187	0.674823	0	0.0530563	0	0.109731	0.448551	0.375763	0.0637717	0.196535	0.229286	0.29256	0.20022	0.185279	0.143746	0.184964	0.115766	0.173827	0.1705	0.168627	0.112546	0.190673	0.118748	0.164906	0.0181599	0.00741119	0.105228	0.156773	0.122269	0.167851	0.165598	0.161226	0.161009	0.249079	1.40181	1.9074	2.07218	2.04465	1.32223	1.99347	0.460038	0.58592	0.533781	0.515238	0.470714	0.658991	0.240598	0.364212	0.354813	0.357102	0.217379	0.376552	0.549987	0.768556	0.73934	0.736189	0.635763	0.981917	0.448779	0.139522	0	0.0686263	0	0.415477	0	0.475576
ENST00000684890	ENSG00000291176	lncRNA	lncRNA	0	0	0	0	0	0	0	0	0	0	0	0	0	0	0	0	0.148774	0.157201	0.0177634	0.0511384	0.164312	0.192742	0.0899889	0.0983652	0.0683509	0.0911487	0.0376837	0.0655152	0.111035	0.138007	0.0179594	0.0506751	0.122851	0.167578	0.0311476	0.030955	0.0194877	0.02792	0.0386249	0.0429756	0.220754	0.250587	0.0311856	0.128435	0.194198	0.240304	0.140082	0.140021	0.0145468	0.0430217	0.157386	0.17519	0.0309576	0.0355131	0.0206975	0.0313631	0.037386	0.0479841	0.0674185	0.0732934	0.0101757	0.0223162	0.0748082	0.0917333	0.00606458	0.101761	0.00552024	0.0131207	0	0.00561456	0.0103303	0.00325737
ENST00000684891	ENSG00000291111	lncRNA	lncRNA	0	0	2.2129	0	2.31551	0.0832441	0.11588	0.00845929	0.510438	0.0163607	3.33478	0.067674	0	0	0	0	0.214117	0.231624	0.139924	0.112311	0.194994	0.235809	0.0385094	0.0361745	0.0337315	0.0306576	0.0380251	0.0360986	1.70121	1.46922	1.95039	1.70022	6.25349	1.54292	0.0515368	0.0389255	0.0485785	0.04091	0.0566635	0.0352996	5.07916	3.95178	4.57751	4.17841	21.4529	0.504305	0.219938	0.180836	0.129014	0.118875	0.191277	0.168311	0.0306229	0.0356705	0.0260158	0.0221236	0.0295942	0.0415726	0.0879618	0.0977297	0.00033553	0.000388167	0.072847	0.0902106	0.149593	0.0290671	2.27011	0.040032	5.46581	0	0.0172894	0
ENST00000684892	ENSG00000223960	lncRNA	lncRNA	0	0	0	0	0	0	0	0	0	0	0	0	0	0.471725	0	0.246726	0.433865	0.471469	0.147751	0.50967	0.157507	0.184964	0.0481289	0.0488604	0.0476257	0.0716081	0.034946	0.0251543	0.121646	0.144321	0.0472223	0.248317	0.135829	0.160395	0.138007	0.141881	0.109794	0.150485	0.076158	0.0575002	0.265484	0.283064	0.0427144	0.318303	0.198288	0.213806	0.228229	0.242906	0.052194	0.252523	0.226796	0.298171	0.0471332	0.0540082	0.0369833	0.0723646	0.0240881	0.0298396	0.297807	0.388823	0.199822	0.437466	0.324736	0.636831	0.897558	0.0715049	0.0503722	0.24828	0.36657	0.204276	0.0778022	0.431964
ENST00000684893	ENSG00000291207	lncRNA	lncRNA	0.308781	0.26739	0.0944843	0.154099	0	0.404678	0	0.0909771	0	0.00185844	0	0.00856807	0	0	0.000139611	0.000430261	0.157039	0.221004	0.0789809	0.363481	0.262875	0.771526	0.338063	0.704758	0.644251	0.716873	0.0498377	0.0742588	0.189149	0.319985	0.0471611	0.22178	0.122589	0.193508	0.0606648	0.0986856	0.0993422	0.131729	0.0660486	0.369636	0.41156	0.760773	0.176093	0.773919	0.24601	0.585079	0.249406	0.402972	0.247125	0.696929	0.401451	1.28422	0.0661365	0.140197	0.100922	0.167949	0.038481	0.0876782	0.222871	0.484407	0.246421	0.541828	0.1478	1.48123	0.0640585	0.696184	0.488853	0.105138	0.751583	0.287396	0.123016	0.436539
ENST00000684894	ENSG00000248309	lncRNA	lncRNA	1.41408	0.386002	0.592121	0.273496	1.82763	1.01787	0.410348	2.00511	0.607611	0.0779011	0	0.402786	0	0	0	0.288567	0.721158	0.718451	0.215192	0.126564	0.648746	0.716602	0.115742	0.113363	0.0849292	0.0814836	0.109792	0.129988	0.233601	0.258476	1.04688e-05	2.88312e-06	0.121087	0.156773	0.44018	0.395384	0.333644	0.337107	0.54212	0.566736	0.774987	0.756773	0.00389248	0.00448698	0.688676	0.78945	0.295207	0.271329	2.59169e-05	5.25518e-05	0.156	0.164466	0.0567797	0.057746	0.0100269	0.0202436	0.0230971	0.0290955	0.371663	0.352488	0.327026	0.24624	0.199416	0.22729	0	0.0697609	0.402978	0.137253	0.52998	0.415477	0.0864469	0.475576
ENST00000684895	ENSG00000289431	lncRNA	lncRNA	3.7502	0	0	0	0	2.30535	0	4.35681	0.927124	0	0	0	0	1.03105	0	0.325219	5.17088	2.65226	2.43501	2.29646	6.33764	2.58531	0.253749	0.177155	0.103855	0.138338	0.230974	0.181514	0.160118	0.164906	0.00098008	0.000720245	0.137051	0.156773	0.0849724	0.0506076	0.0270454	0.0397451	0.0705576	0.0480304	0.233015	0.217501	0.00311132	0.00162175	0.20167	0.209022	5.50627	2.98625	2.48702	2.45117	8.10553	4.63759	0.07964	0.0607233	0.0344077	0.0426901	0.0282679	0.0290955	9.9078	5.68928	5.40087	5.46229	3.34401	2.70592	2.24389	0	0	0	0	1.45417	0.0864469	5.11244
ENST00000684896	ENSG00000228824	lncRNA	lncRNA	0.202223	0	0	0	0	0	0	0	0	0	0	0	0	0.695456	0	0	0.219756	0.374003	0.610029	0.59312	0.136532	0.221476	0.0165745	0.0268351	0.0233302	0.0200559	0.012977	0.0240531	0.102757	0.164906	0.00285221	0.00525541	0.0922534	0.156773	0.0181284	0.0260774	0.02604	0.0222515	0.0141708	0.0233394	0.149804	0.217501	0.00185651	0.00342924	0.135655	0.209022	0.138339	0.191987	0.160416	0.170331	0.141134	0.204761	0.0197641	0.0320459	0.0206904	0.0189466	0.01558	0.0290955	0.0848361	0.121538	0.167994	0.169255	0.0717436	0.109472	0.547083	0	0	0	0	0.142449	0	0
ENST00000684898	ENSG00000085998	protein_coding	retained_intron	3.27742	0.958861	1.17205	0.672238	1.54635	1.16211	0.0670395	1.54525	0.74815	0.352335	0.000286507	0.252996	0.451085	0.158144	0.515034	0.434853	0.126694	0.386945	0.404507	0.385099	0.112008	0.315579	0.00804617	0.0301204	0.0670653	0.0468007	0.0124273	0.0589422	0.0570577	0.172379	0.11139	0.152591	0.0840533	0.279315	0.0127867	0.0407142	0.0663848	0.0515287	0.0229401	0.0764394	0.0880733	0.209116	0.26958	0.267338	0.138695	0.512985	0.071282	0.145982	0.14545	0.130662	0.10264	0.226918	0.00995605	0.0372262	0.0902028	0.0677179	0.0149759	0.0666297	0.062791	0.211602	0.366008	0.314647	0.054652	0.186438	0.462803	0.0050752	0.0122114	0.0366007	0.0132495	0.0138492	0.00630342	0
ENST00000684899	ENSG00000197168	protein_coding	protein_coding	0	0	0.0371726	0.014539	0	0	0.041858	0	0	0	0	0	0	0	0	0	0.119041	0.475556	0.194178	0.528102	0.132354	0.314349	0.0245914	0.159735	0.114667	0.1484	0.0127386	0.0482854	0.148142	0.789735	0.240202	0.668203	0.0993896	0.25785	0.0381904	0.227852	0.186189	0.217866	0.0154951	0.0558663	0.181487	0.812557	0.300653	0.890338	0.144285	0.335035	0.116919	0.509683	0.185535	0.422611	0.108772	0.301387	0.016001	0.0916284	0.0486694	0.0895923	0.023138	0.129556	0.0716501	0.379103	0.184749	0.315056	0.0561281	0.16876	0.448779	0.168589	1.17535	0.303099	1.05996	0.830955	0.0576312	0.574654
ENST00000684900	ENSG00000288018	lncRNA	lncRNA	0	0.360187	0.443611	2.29515	0	0.289973	1.34665	0	0	0.206981	0	0.214039	0	0	0	0	0.163649	0.196519	0.0575874	0.0265387	0.142326	0.184964	0.328314	0.340435	0.388544	0.348181	0.117271	0.0837624	0.157392	0.192207	0.761939	0.371564	0.145884	0.169975	0.855045	0.811286	0.880312	0.834436	0.28061	0.151445	0.171283	0.217501	0.0559358	0.0242905	0.153342	0.209022	0.234406	0.19112	0.676149	0.258456	0.202512	0.177698	0.269399	0.289347	0.378166	0.315684	0.128341	0.109792	0.077793	0.0977297	0.100825	0.0496284	0.0649907	0.0902106	0	0.57532	0.201489	1.32677	0	0	0.417827	0
ENST00000684901	ENSG00000148396	protein_coding	protein_coding	1.73533	2.03767	1.90081	8.15408	0.587236	2.11884	1.79864	2.4987	0	0	0	0	0	0	0	0	0.138783	1.27845	1.32671	1.2438	0.0874543	0.464494	0.104987	1.53409	1.52788	1.52283	0.0278423	0.175822	0.0900428	0.823776	0.80534	0.738649	0.0616051	0.379361	0.195778	2.45468	2.4527	2.44191	0.0372969	6.90343	0.141331	1.25032	1.37183	1.24357	0.13306	0.448594	0.380386	3.66699	3.65389	3.50114	0.51043	10.5803	0.101652	1.43435	1.42576	1.42318	0.0529491	0.0987557	0.150559	1.7557	1.79241	1.74133	0.0668465	0.234937	2.22395	2.50707	1.72273	3.9507	2.1624	5.06599	2.30548	2.92809
ENST00000684902	ENSG00000257135	lncRNA	lncRNA	0	0	0.339298	0.144935	0	0.280568	0.467623	0	0.563423	0.338506	0.00303473	0	0	0	0.0458029	0.202748	1.86538	1.08313	0.183247	0.862744	1.87454	1.32677	0.216962	0.160662	0.160968	0.194913	0.140456	0.156625	0.556606	0.492767	0.0634488	0.344599	0.52744	0.493559	0.0432153	0.0384889	0.0336879	0.0506563	0.0512843	0.0571497	0.20386	0.217501	0.0204467	0.134169	0.17932	0.209022	0.186508	0.176727	0.0376386	0.178077	0.15718	0.164466	0.106913	0.100351	0.0882409	0.124663	0.259823	0.205248	0.403649	0.354782	0.221073	0.394588	0.716215	0.519608	0	0.127895	0	0.0228754	0	0	0.0864469	0.158525
ENST00000684903	ENSG00000132155	protein_coding	nonsense_mediated_decay	0.257022	1.71878	2.11453	1.00977	0.872597	1.39893	0.300444	0.647863	0	0	0	0	0	0	0	0	0.127847	0.296841	0.205974	0.278246	0.102813	0.19318	0.0146196	0.0430399	0.0497935	0.0485297	0.0116732	0.0260849	0.0628722	0.14325	0.129514	0.20279	0.0802059	0.167631	0.0413915	0.120594	0.102367	0.112787	0.0140941	0.0265609	0.154489	0.377142	0.210275	0.39505	0.112116	0.217444	0.112527	0.246838	0.166688	0.251669	0.095233	0.170781	0.00927494	0.0222331	0.0307964	0.0319681	0.0150884	0.0337387	0.0415849	0.0962902	0.110132	0.122915	0.044882	0.0928255	0.543045	0.0782984	0.10764	0.267969	0.811779	0.428461	0.00576312	0.108359
ENST00000684904	ENSG00000290951	lncRNA	lncRNA	3.57679	4.20777	0.0605982	0.203231	4.84033	2.44777	0.809772	2.93634	0	0.496275	0	0	2.18893	0	0.622412	0.239773	13.3262	12.6182	10.4021	10.62	0.296911	0.420354	10.9626	12.9401	12.7374	12.7846	10.6474	15.7971	2.08652	2.19364	1.3796	1.37025	0.169567	0.23699	2.64403	2.54981	2.4728	2.48434	0.0511524	0.110538	16.1227	17.2176	14.5081	14.6928	0.351543	10.7392	8.87039	7.85565	6.58396	6.55743	0.308897	0.982695	4.34299	5.1216	4.9542	4.98475	0.0631082	3.81117	9.04184	9.43104	8.75535	8.81524	9.77658	7.9609	12.3915	11.5207	3.04345	2.80525	20.8325	7.55874	5.05257	9.7697
ENST00000684905	ENSG00000127838	protein_coding	retained_intron	0	0	0	0	0	0	0	0	0	0	0	0	0	0	0	0	0.147687	0.356783	0.0333679	0.38136	0.134993	0.345366	0.0533956	0.230654	0.139475	0.237851	0.0593321	1.56433	0.0546828	0.144784	0.0292816	0.24766	0.0774429	0.189569	0.0296589	0.107941	0.0733299	0.11956	0.0287043	0.0885641	0.140973	0.412097	0.0371464	0.475369	0.221952	0.664916	0.1607	0.403525	0.0511904	0.475429	0.15	0.417996	0.0440219	0.187993	0.123646	0.201172	0.0426138	0.144313	0.0713651	0.241894	0.0776451	0.269056	0.121587	0.428124	0	0.158548	0.0769321	0.131144	0.105996	0	0.228593	0.133756
ENST00000684906	ENSG00000235688	lncRNA	lncRNA	0	0	0	0	0.578387	0.0600157	0	0	0	0	0	0	0	0	0	0	0.148389	0.180419	0.0584541	0.0476553	0.143522	0.184964	0.0192287	0.0265589	0.0247931	0.0198763	0.0157638	0.0240531	0.245971	0.293307	0.516941	0.393875	0.194589	0.192836	0.0440448	0.0365293	0.0879656	0.0558961	0.0327719	0.0323219	0.461056	0.51867	1.63503	1.03503	0.234319	0.251098	0.209623	0.221797	0.517984	0.362288	0.231813	0.2132	0.0382352	0.0561749	0.0428785	0.0377741	0.0186887	0.0290955	0.0983413	0.101203	0.067712	0.0508245	0.0864236	0.093915	0.112195	0.0232536	0.41641	0	0.8833	0.207739	0.0864469	0
ENST00000684907	ENSG00000179818	lncRNA	lncRNA	0	0	0	0	0	0	0	0	0	0	0	0	0	0	0	0	0.143915	0.165737	0.0384286	0.132838	0.152798	0.192695	0.0178294	0.022681	0.00903216	0.0156165	0.0163925	0.0240531	0.135877	0.185135	0.00165335	0.0128055	0.120139	0.176469	0.0225415	0.0255952	0.0125835	0.0212958	0.0207163	0.0269225	0.156263	0.191229	0.00590859	0.0467372	0.175606	0.234518	0.160073	0.176727	0.00532901	0.033633	0.136801	0.164466	0.0238025	0.0306136	0.00461588	0.017168	0.024871	0.0371915	0.0718944	0.0847829	0.0351477	0.0718227	0.0764873	0.0999355	0.0448779	0.0123496	0	0.0162727	0.026499	0	0.00864469	0.0302055
ENST00000684908	ENSG00000289128	lncRNA	lncRNA	0.197878	0	0	0.0180167	0.372805	0.489079	0.0154892	0	2.50645	0	0	0.0949443	3.10486	1.62564	0	0	2.90203	4.47887	4.29304	4.30704	3.73611	6.2424	0.0186449	0.0268351	0.0188446	0.0224232	0.0145185	0.0240531	0.111694	0.164906	0.00589164	0.00741119	0.0995495	0.156773	0.0836461	0.132178	0.120527	0.125462	0.106674	0.18753	4.31701	6.81336	6.41507	6.4605	5.01633	8.50933	1.51152	2.23796	2.13453	2.15109	1.02574	1.64506	0.0334545	0.0554164	0.0400408	0.0447647	0.0173084	0.0290955	0.0730801	0.0977297	0.0312354	0.0293745	0.0613025	0.0902106	2.24389	0	0	0.0686263	4.76982	2.90834	0.0864469	0
ENST00000684909	ENSG00000247828	lncRNA	lncRNA	0.318964	0.1437	0.367013	0	0	0	0	0	3.39077	0.260127	0.330042	22.1852	11.4	89.9546	4.33858	0.0803859	0.338953	0.270393	0.303108	0.505958	0.322885	0.275075	0.0835034	0.0460502	0.0639562	0.0753227	0.104904	0.0487344	0.20205	0.174219	0.0934258	0.259162	0.188081	0.199164	1.06064	0.364326	0.369177	0.391929	22.3215	0.0843134	5.54464	1.40708	0.185258	0.898084	10.7692	4.05225	4.9242	0.868353	0.714056	1.15685	49.0969	0.413043	0.447855	0.230044	0.215197	0.253782	6.74433	2.77198	0.145789	0.0994183	0.112741	0.159099	0.135207	0.118464	0	0	0.0268652	0.179123	0.52998	0.583894	0.162654	0.0158525
ENST00000684910	ENSG00000171100	protein_coding	nonsense_mediated_decay	0	0	0	0	0	0	0	0	0	0	0	0	0	0	0	0	0.0815843	0.152527	0.0490451	0.162854	0.114823	0.224396	0.0229016	0.063434	0.0573707	0.0776389	0.0480898	0.111751	0.0676049	0.148231	0.0437823	0.15395	0.0987517	0.21369	0.0160321	0.0341175	0.0244139	0.0419003	0.025956	0.0482181	0.0927637	0.178191	0.0232968	0.128385	0.130058	0.254683	0.0717276	0.129941	0.0232614	0.0935053	0.093881	0.174835	0.0172867	0.0435112	0.0361684	0.0553898	0.0214263	0.047573	0.0447478	0.0924951	0.0580665	0.108434	0.0651267	0.124799	0.020399	0.0507942	0.0558237	0.0201831	0.026499	0.0188853	0.0475118	0.0437488
ENST00000684911	ENSG00000289566	lncRNA	lncRNA	0.281522	0.139193	0.321881	0	0	0	0	0.406087	0	0	0	0	0	0	0	0	0.24073	0.196519	0.00146702	0.00601804	0.201079	0.184964	0.072842	0.0525489	0.0239388	0.0417265	0.0599402	0.0504595	0.168114	0.164906	0.000609058	0.00203893	0.142899	0.156773	0.0389574	0.0260774	0.0128929	0.0182145	0.0290761	0.0233394	0.244586	0.217501	0.00131765	0.00438171	0.210296	0.209022	0.229445	0.176727	0.0493427	0.0980638	0.188914	0.164466	0.0405543	0.0320459	0.00334473	0.0059905	0.0304169	0.0290955	0.124129	0.0977297	0.00386982	0.0105119	0.099639	0.0902106	0	0	0	0	0	0	0	0
ENST00000684912	ENSG00000291088	lncRNA	lncRNA	8.59032	2.64951	11.8617	3.38564	4.81789	3.65938	1.31558	2.74268	1.02401	0.087525	1.11292	0.475174	0.369979	0	0.210404	0.162108	1.0444	1.65634	1.3771	1.25094	0.785056	1.39618	0.288361	0.498779	0.504443	0.493176	0.252195	0.514536	0.620126	1.10974	1.34485	1.07689	0.642889	1.28644	0.56675	0.899907	0.880375	0.871816	0.892136	1.64403	0.326239	0.49177	0.551549	0.467075	0.304528	0.484365	0.706075	1.0374	1.10396	0.933473	0.529323	0.840762	0.260024	0.464862	0.447459	0.439069	0.271933	0.592862	0.355392	0.57138	0.566271	0.518224	0.143658	0.247833	1.88578	0.500114	0.932446	0.298746	0	1.20498	0.356593	0.977912
ENST00000684913	ENSG00000009307	protein_coding	protein_coding	1.8844	0.241531	2.4341	0.771927	2.67984	2.05475	0.900306	0.882967	0	0	0	0	0	0	0	0	1.58294	4.38101	3.88691	4.42724	0.253774	0.388933	0.428554	1.52225	1.48578	1.52155	0.0455781	0.0943759	0.663918	2.05086	1.87428	2.32046	0.163564	0.301065	0.558823	1.72587	1.69488	1.73338	0.151139	1.10316	1.43076	4.11321	3.09245	4.21274	0.743063	1.91513	0.547804	1.44142	1.02055	1.53118	0.238361	0.34971	0.37777	1.31456	1.27892	1.32798	0.17609	1.80847	0.574622	1.7946	1.654	1.81991	0.123443	0.231598	6.96105	2.5744	3.67461	2.70213	6.54786	2.52433	2.13957	3.05294
ENST00000684914	ENSG00000115839	protein_coding	retained_intron	0.286869	0.131423	0.0610517	0.07438	0.164418	0.0419347	0.100197	0.103437	1.19885	0.634184	0.366543	0.447142	0.609266	1.0208	0.0692969	0	1.52375	3.67716	3.667	3.62356	1.67502	4.70444	0.229974	0.614194	0.641858	0.637295	0.207299	0.662153	0.219477	0.515056	0.502814	0.584362	0.177581	0.403899	0.338725	0.837083	0.868143	0.862633	0.375835	1.06621	0.477599	1.06544	1.31163	1.26956	0.655346	1.6365	0.469485	1.01806	1.16923	1.13101	0.499811	1.21825	0.156485	0.414463	0.460766	0.451893	0.135957	0.414419	0.14393	0.340249	0.39972	0.389498	0.106659	0.256398	3.14145	0.697609	0	0.686263	0.52998	0.830955	0.504273	0.475576
ENST00000684915	ENSG00000101596	protein_coding	retained_intron	5.41586	0.398583	1.971	0.271595	1.37387	3.20622	0.151102	0.689723	2.59292	0.550654	1.7933	0.208346	0	4.25594	0.339033	0.223896	6.749	20.7677	20.5621	20.0603	18.0475	49.3213	1.52698	5.20189	5.15134	5.14508	4.47203	15.1544	3.7754	12.4241	12.2373	11.4902	10.557	36.2276	1.23498	3.77714	3.7583	3.72888	3.79826	8.8049	1.2605	3.70018	3.86566	2.90905	3.09375	2.1723	6.25306	17.7543	17.6789	17.2022	14.781	38.9773	1.03203	3.33259	3.26484	3.25122	3.00858	8.23452	1.51948	4.80012	4.64878	4.50362	2.91074	6.05946	12.0048	2.27372	5.91034	2.05357	3.70986	10.7334	1.92344	3.96714
ENST00000684916	ENSG00000291177	lncRNA	lncRNA	1.59445	2.27165	1.74854	1.65795	1.50834	3.31088	0.546985	1.88227	0	2.16777	0	0.606895	0	0.82215	0.564896	0.00957508	0.227679	0.196519	0.35281	0.31365	0.191518	0.184964	1.97194	1.56656	1.55812	1.54341	0.693946	1.14897	0.183709	0.245815	0.366249	0.300282	0.165731	0.31503	0.320672	0.417689	0.426527	0.410361	0.439976	0.713628	0.23253	0.217501	0.20682	0.191562	0.201305	0.209022	0.311377	0.307517	0.596368	0.480408	0.217857	0.384571	0.332152	0.362452	0.373076	0.345332	0.25861	0.448845	0.245053	0.199253	0.341756	0.261693	0.106738	0.124524	0	1.64868	0.100744	0.0823515	0	0.221588	0.172894	0.237788
ENST00000684917	ENSG00000289445	lncRNA	lncRNA	0.29975	0.0158692	0	0	0.0231742	0.207308	0.173298	0.151892	0	0	0	0	0	0	0	0	0.150116	0.196519	0.00457298	0.0208034	0.131462	0.184964	0.0178515	0.0268351	0.0175717	0.0224232	0.0139295	0.0240531	0.108338	0.164906	0.0039706	0.00741119	0.0968235	0.156773	0.0195085	0.0260774	0.0140265	0.0121895	0.0151993	0.0233394	0.157914	0.217501	0.00390734	0.0146693	0.142385	0.209022	0.140768	0.176727	0.00717854	0.0206964	0.121528	0.164466	0.0503677	0.0870571	0.0623448	0.0722191	0.0428801	0.085229	0.384209	0.638687	0.589633	0.607056	0.419455	0.780654	0	0	0	0	0	0	0	0.475576
ENST00000684919	ENSG00000291108	lncRNA	lncRNA	0	0	0	0	0	0	0	0	0.223964	0	0	0.0200368	0	0	0.0116447	0.019457	0.389235	0.508272	0.364312	0.590849	0.357219	2.33586	0.0216678	0.0268351	0.00828635	0.0159396	0.0167427	0.0240531	0.12374	0.164906	0.000209249	0.0017119	0.109203	0.156773	0.0313656	0.0380342	0.00376273	0.016542	0.0250601	0.0353166	0.180281	0.217501	0.000261448	0.00262444	0.160621	0.209022	0.162714	0.176727	0.00178403	0.0139498	0.138865	0.164466	0.0286829	0.037361	0.00781613	0.0156247	0.0234003	0.0358045	0.365903	0.496236	0.595144	0.656654	0.134182	0.226387	0.51289	0	0	0	0	0	0	0.646651
ENST00000684924	ENSG00000288941	lncRNA	lncRNA	0	0	0	0	0	0	0	0.562347	0	0	0	0	0	0	0	0	0.121468	0.196519	0.00373362	0.0208034	0.107941	0.184964	0.0135442	0.0268351	0.00947548	0.0224232	0.0106938	0.0240531	0.088553	0.164906	0.000869099	0.00741119	0.0804243	0.156773	0.0148453	0.0260774	0.00756417	0.0121895	0.0116995	0.0233394	0.12915	0.217501	0.00167152	0.0146693	0.11824	0.209022	0.113349	0.176727	0.00349911	0.0206964	0.0992788	0.164466	0.0163172	0.0320459	0.00504507	0.0144203	0.0129783	0.0290955	0.175455	0.404695	0.338248	0.373419	0.0472334	0.0902106	0	0	0	0	0	0	0	0.951151
ENST00000684925	ENSG00000234420	transcribed_processed_pseudogene	processed_transcript	1.18555	0.573635	0.460037	0.0993268	0.469319	0.399911	0	0.998534	0	0	0	0	0	0	0	0	0.155439	0.194251	0.238732	0.252744	0.151543	0.204258	0.0479978	0.0702398	0.0619699	0.0629175	0.0187003	0.0277483	0.124758	0.173419	0.15583	0.272384	0.109947	0.163459	0.022735	0.0325069	0.0347309	0.0323729	0.0203666	0.0354004	0.175288	0.217501	0.159098	0.212813	0.156591	0.209022	0.190694	0.277755	0.110843	0.211404	0.146123	0.255143	0.0265308	0.0441755	0.0205643	0.0432053	0.0207431	0.0404942	0.101319	0.16069	0.141366	0.159536	0.0776699	0.13495	0.112195	0.108129	0	0.0228754	0	0.276985	0	0.134746
ENST00000684926	ENSG00000187049	protein_coding	protein_coding_CDS_not_defined	1.16264	0.827908	2.30641	0.6986	2.30697	1.48535	1.8093	3.75339	3.05293	9.79558	7.06141	8.81464	12.1236	11.0552	6.56152	7.75981	0.618894	0.709623	1.09567	0.723362	0.346781	0.728896	1.00839	1.27377	1.35146	1.25907	0.694386	14.2682	0.654491	0.817612	1.63973	0.959637	0.188826	0.311395	1.0274	1.19389	1.25255	1.17696	0.281903	6.44056	1.94427	2.2606	3.03812	2.11294	0.445588	13.8889	1.23239	1.41043	1.944	1.41211	0.260792	0.399328	0.576221	0.75254	0.857806	0.757254	0.0479882	0.0987429	1.25285	1.48493	1.97398	1.50972	0.149401	0.240101	1.03219	1.20454	1.28953	1.17825	2.45557	1.62036	0.868791	1.53267
ENST00000684927	ENSG00000291142	lncRNA	lncRNA	0	0	0	0	0	0	0	0.000195489	0.371558	1.20129	1.17529	0	1.33529	0.0388456	0.536442	0.872143	0.216367	0.196519	0.44409	0.219851	0.1831	0.184964	0.0336796	0.0458984	0.172623	0.0831408	0.0305399	0.0916386	0.140156	0.153685	0.721038	0.263357	0.144151	0.212899	0.0544131	0.112349	0.321492	0.178163	0.0405467	0.0884328	0.239543	0.299726	1.06528	0.361813	0.210007	0.302255	0.209127	0.18362	0.576186	0.22784	0.176023	0.175459	0.0822828	0.0819485	0.162291	0.0926196	0.0285953	0.0485978	0.119772	0.137859	0.531174	0.211917	0.119901	0.262141	0	0.0123676	0.0161191	0.0267418	0	0	0.0963346	0.023499
ENST00000684928	ENSG00000113719	protein_coding	nonsense_mediated_decay	0	3.96618e-06	0	0.674785	0.00189595	0	0.017186	0.513185	0	0	0	0	0	0	0	0	0.139803	0.300579	0.0390413	0.346334	0.159737	0.312838	0.140758	0.692659	0.548182	0.708579	0.0232117	0.0672761	0.118133	0.317873	0.0500554	0.459768	0.116655	0.28974	0.148474	0.644268	0.510268	0.660969	0.0242601	0.0654253	0.227995	0.601252	0.0693911	0.726956	0.189046	0.431656	0.100853	0.199509	0.0213995	0.218364	0.121945	0.238263	0.150165	0.774845	0.54149	0.801795	0.027184	0.0715579	0.226376	0.810177	0.371951	0.897237	0.0863656	0.196977	0.282357	0.5985	0.367717	0.597798	0.764055	0.138492	0.595054	0.860456
ENST00000684929	ENSG00000120370	protein_coding	retained_intron	0.313596	0.0733761	0.066854	0.129923	0.168406	0.162624	0.212477	0.242513	0	0	0	0.0871612	0.506871	0	0	0	0.160352	0.199112	0.262516	0.31129	0.141531	0.187309	0.0231291	0.030256	0.0510907	0.0445242	0.0199994	0.0253123	0.111337	0.166513	0.0551629	0.109782	0.099228	0.15826	0.128987	0.085119	0.126632	0.123066	0.116261	0.0824079	0.317039	0.242509	0.318321	0.441313	0.236677	0.225979	0.140051	0.176727	0.171762	0.231197	0.120954	0.164466	0.0294673	0.0334948	0.0708084	0.0629082	0.0218533	0.0301172	0.103981	0.105919	0.112136	0.123004	0.08486	0.0971394	0	0.0348805	0	0	0	0	0	0
ENST00000684930	ENSG00000289043	lncRNA	lncRNA	1.30304	0.741151	0.206378	0.248085	1.07922	2.20257	0.639595	1.02543	6.95936	4.46125	3.40362	1.93761	4.52598	6.95115	3.53909	4.62719	8.55213	6.75736	6.55974	6.55692	8.88168	7.49577	6.88016	6.04093	5.99482	5.99863	5.92605	5.70352	3.94704	3.48485	3.51549	3.48275	3.06011	2.93316	2.54349	2.04945	2.04003	2.03193	2.34935	2.06924	6.46274	5.28631	5.13797	5.11887	5.89167	5.17978	8.56235	6.46719	6.27789	6.27663	9.42676	7.60477	4.59209	4.08624	4.05528	4.05063	4.15366	4.07585	6.65966	5.4384	5.32421	5.32178	5.2412	4.62056	4.48779	5.23207	3.22382	1.71566	4.23984	4.15477	3.02564	5.46912
ENST00000684933	ENSG00000291100	lncRNA	lncRNA	0	0	0	0	0	0	0	0	0	0.000475583	0.00604726	0.000562056	0.0425045	0	0.000898281	0	0.480245	0.447085	0.281807	0.624021	0.216724	0.199124	0.965432	0.798293	0.755702	0.81446	0.0396614	0.0360683	0.368337	0.388615	0.132581	0.496965	0.161738	0.201795	0.0741757	0.0597019	0.0450607	0.0736751	0.0483847	0.0351215	0.567554	0.53152	0.298926	0.861169	0.278965	0.309676	0.300671	0.281257	0.145196	0.385736	0.173122	0.177822	0.25471	0.22715	0.205437	0.261596	0.0388616	0.0368327	0.958816	0.82608	0.763529	0.983489	0.146523	0.125783	0.762607	1.27771	0.59775	0.0794921	0.789898	0.398166	0.391107	1.4537
ENST00000684934	ENSG00000288790	lncRNA	lncRNA	0	0	0	0	0	0	0	0	0	0	0	0	0	0	0	0	0.201289	0.196519	0.00012449	0.00213746	0.171696	0.184964	0.0270604	0.0268351	0.00137836	0.0129583	0.0206348	0.0240531	0.142642	0.164906	4.43857e-05	0.000720245	0.123922	0.156773	0.0294011	0.0260774	0.00108939	0.00117085	0.0224	0.0233394	0.207698	0.217501	8.49144e-05	0.00162175	0.182312	0.209022	0.190451	0.176727	0.000140312	0.00219341	0.160165	0.164466	0.0312422	0.0320459	0.000477515	0.00195971	0.0239513	0.0290955	0.099397	0.0977297	0.000437432	0.00395374	0.0815139	0.0902106	0	0	0	0	0	0	0	0
ENST00000684935	ENSG00000236305	lncRNA	lncRNA	0.208042	5.06054	1.45305	0.991828	0.806639	1.17031	3.66843	1.41496	0	0.796116	0.032803	0.260904	2.181	0	1.77427	0	0.287243	0.196519	0.124022	0.135922	0.233794	0.184964	0.207709	0.0765219	0.12697	0.107117	0.151262	0.0893969	0.251993	1.50488	1.56785	1.57487	0.199467	1.64864	0.161452	0.0700722	0.0804697	0.0744872	0.0424196	0.0417566	0.583412	0.316848	0.394482	0.344156	0.47611	0.30742	0.276364	0.176727	0.179264	0.17315	0.221552	0.164466	0.949055	0.314582	0.360746	0.346708	0.852722	0.371273	0.396522	0.171679	0.117923	0.133884	0.122333	0.0902106	0	0.0697609	0	0.0686263	0	0	0.172894	0.237788
ENST00000684936	ENSG00000249464	lncRNA	lncRNA	0	0	0	0	0.0527713	0.0346529	0	0.136759	0	0	0	0	0	0	0	0	0.133188	0.17574	0.0274362	0.0961714	0.160843	0.225194	0.0182271	0.0282828	0.000631901	0.00581553	0.0142765	0.0253853	0.109896	0.170129	0.00460715	0.0116437	0.0984053	0.161943	0.0145841	0.0195426	0.00556456	0.00876563	0.0167584	0.0258186	0.134787	0.187354	0.0533568	0.13303	0.154523	0.222708	0.139096	0.176727	6.54968e-05	0.000331737	0.120189	0.164466	0.0165626	0.0245102	0.00586877	0.0119846	0.0181635	0.0309891	0.0626277	0.0915186	0.0456703	0.0712364	0.0692943	0.112063	0.0373982	0	0	0.00263947	0.0603966	0	0.00432234	0.0417514
ENST00000684937	ENSG00000172992	protein_coding	nonsense_mediated_decay	0	0.0942319	0.207793	0	0.118208	0	0	0	0	0	0.00236696	0	0	0	0.221953	0	0.209401	0.196519	0.0608256	0.236506	0.177858	0.184964	0.0292845	0.0273251	0.0338276	0.0427471	0.022658	0.0245472	0.163464	0.179715	0.0949154	0.300002	0.142645	0.176586	0.0312023	0.0260774	0.0294169	0.0419744	0.0236793	0.0233394	0.215395	0.217501	0.0655199	0.360366	0.188266	0.209022	0.198418	0.176727	0.0969242	0.291126	0.166154	0.164466	0.0357782	0.0345704	0.0296528	0.0488088	0.0272736	0.0310949	0.106325	0.099073	0.0519292	0.13105	0.0870263	0.0914704	0	0	0	0	0	0	0	0
ENST00000684938	ENSG00000106290	protein_coding	nonsense_mediated_decay	0	0	0	0	0	0	0	0	0	0	0	0	0	0	0	0	0.256293	0.529202	0.256062	0.498195	0.186902	0.260644	0.159285	0.489022	0.440107	0.48286	0.0275145	0.0393206	0.11333	0.245297	0.069918	0.18479	0.113322	0.225402	0.0870644	0.227253	0.185716	0.218512	0.0338855	0.0376486	0.222817	0.398281	0.164002	0.417563	0.206331	0.287848	0.213989	0.426211	0.200414	0.384558	0.15462	0.248846	0.13271	0.397195	0.342724	0.391387	0.0290842	0.047182	0.115648	0.261702	0.146959	0.245045	0.0827803	0.13494	0.699518	0.614982	0.310744	0.286946	0.568866	0.641061	0.512988	0.350338
ENST00000684939	ENSG00000291118	lncRNA	lncRNA	8.28598	3.7642	4.0782	3.97366	11.3998	6.92165	2.15595	4.58718	0	0	0	0	0	0	0	0	0.561913	1.94547	2.34542	1.89979	0.344472	0.494795	0.339248	1.74457	1.72768	1.7229	0.0220717	0.0929339	0.276771	1.11803	1.32847	1.00283	0.114178	0.450966	0.201754	0.861381	0.871003	0.851559	0.0238824	0.0898824	0.666535	2.70609	2.95748	2.46124	0.177061	0.381878	0.517457	1.83272	2.19253	1.81279	0.159068	0.492653	0.111035	0.500132	0.530485	0.497672	0.0279983	0.20536	0.233575	0.862356	0.940545	0.827822	0.0872414	0.434113	2.65528	1.994	1.71265	1.21812	3.75403	3.04683	0.720391	1.68433
ENST00000684940	ENSG00000288779	lncRNA	lncRNA	0.24368	0	0	0	0.0349271	0	0.021776	0.229208	0	0	0	0	0	0	0	0.454349	0.257311	0.294923	0.146511	0.188636	0.152477	0.184964	0.022316	0.0268351	0.0137948	0.0224232	0.0172157	0.0240531	0.12618	0.164906	0.00194611	0.00741119	0.111133	0.156773	0.0243175	0.0260774	0.0106163	0.0121895	0.018737	0.0233394	0.183822	0.217501	0.00519807	0.0146693	0.163464	0.209022	0.166242	0.176727	0.00716786	0.0206964	0.141613	0.164466	0.0261329	0.0320459	0.00867212	0.0144203	0.0202798	0.0290955	0.651317	0.775673	0.709539	0.74555	0.727378	0.981917	0.448779	0	0	0	0	0	0	0.475576
ENST00000684941	ENSG00000260850	lncRNA	lncRNA	0.774273	0.0998977	0.75853	0.299609	0.413342	0.326237	0.303053	0.744711	0	0	0	0	0	0	0	0	0.499851	0.770175	0.43464	0.444078	0.133985	0.184964	0.0293208	0.0491817	0.0307563	0.0332924	0.0143026	0.0240531	0.12836	0.204316	0.0263325	0.0397838	0.0985587	0.156773	0.0544641	0.0861443	0.0605788	0.0629722	0.0156017	0.0233394	0.161014	0.217501	0.0285942	0.047272	0.144941	0.209022	0.143775	0.176727	0.00913334	0.0165299	0.123928	0.164466	0.0268198	0.0437223	0.0291319	0.0265861	0.025468	0.0457211	0.384941	0.616996	0.531938	0.429766	0.322604	0.326919	1.64552	0.0813877	0.268652	0.171566	0	0	0.0288156	0.713363
ENST00000684942	ENSG00000183921	protein_coding	nonsense_mediated_decay	0.0628114	0	0	0	0	0	0	0	0	0.0363273	0	0	0	0	0	0	0.137732	0.196519	0.194074	0.448894	0.12138	0.184964	0.0616407	0.129116	0.111406	0.155451	0.0547792	0.129988	0.0998349	0.164906	0.104622	0.459747	0.089843	0.156773	0.017427	0.0260774	0.0336933	0.0588012	0.0136457	0.0233394	0.145556	0.217501	0.0589571	0.34946	0.132106	0.209022	0.128882	0.176727	0.145206	0.391468	0.111962	0.164466	0.0190317	0.0320459	0.0149977	0.0349462	0.0150307	0.0290955	0.0638492	0.0977297	0.0917333	0.17099	0.0539921	0.0902106	0	0	0	0	0	0	0	0
ENST00000684943	ENSG00000267680	protein_coding	protein_coding	1.62917e-05	0	1.91091e-07	2.49893e-10	0	1.99684	5.83258e-09	2.72883	0.427717	0	0.385153	0	0.308292	0.128546	0	0.167401	0.126889	0.343667	0.635544	0.683103	0.237599	0.510566	0.103999	0.430349	0.430386	0.443098	0.0999046	0.0686295	0.180738	0.618105	0.799446	0.890186	0.223032	0.389285	0.0795004	0.293426	0.303236	0.306401	0.117672	0.0713959	0.170046	0.494428	0.671037	0.780432	0.196198	0.537301	0.225629	0.646676	0.941525	0.912716	0.319182	0.459591	0.0577376	0.234221	0.240693	0.250931	0.0585666	0.088245	0.173321	0.615937	0.726408	0.72599	0.143556	0.189491	0.448779	0.604595	1.2358	0.434633	0.867635	1.17719	0.360195	0.91152
ENST00000684944	ENSG00000271860	lncRNA	lncRNA	0.147193	0	0.0941234	0	0	0.0924008	0	0.0552083	0	0.0451125	0	0	0	0	0	0	0.222493	0.204479	0.124096	0.122189	0.189054	0.192559	0.049355	0.0480074	0.000391532	0.00177274	0.0401145	0.0453997	0.146542	0.164906	1.23494e-07	1.4895e-06	0.126893	0.156773	0.0387524	0.0278108	7.73929e-05	5.89608e-05	0.0303456	0.0248806	0.213352	0.217501	1.86003e-08	1.87187e-08	0.186691	0.209022	0.196295	0.176727	2.87249e-07	5.56518e-07	0.164564	0.164466	0.0325457	0.0320459	0.000298928	0.00406395	0.0248739	0.0290955	0.10298	0.0977297	0.00520642	0.0218855	0.0841928	0.0902106	0	0	0	0	0	0	0	0
ENST00000684946	ENSG00000233723	lncRNA	lncRNA	0.210027	0	0.0245729	0	0	0	0	0	0	0	0	0	0	0	0	0	0.257052	0.304506	0.223469	0.432842	0.269619	0.367079	0.0220094	0.0268351	0.00015393	0.00084151	0.0169921	0.0240531	0.125032	0.164906	1.16801e-05	9.49328e-05	0.110226	0.156773	0.0239879	0.0260774	0.000553539	0.00119421	0.0184968	0.0233394	0.259268	0.253051	0.0336556	0.139289	0.22921	0.243065	0.202559	0.217995	0.0459548	0.13527	0.175164	0.207941	0.0287377	0.0326149	0.00824035	0.0152215	0.0222545	0.029583	0.0917762	0.0992323	0.0178882	0.0479303	0.0773993	0.091758	0.13962	0	0	0	0	0	0	0
ENST00000684947	ENSG00000288947	lncRNA	lncRNA	1.42978	0	9.56296	0.0848492	0.920887	1.70821	1.12658	0.0411254	0	0	0	0	0	0	0.038795	0	0.129785	0.196519	0.00504947	0.0208034	0.114842	0.184964	0.0147425	0.0268351	0.0136534	0.0224232	0.0116006	0.0240531	0.121218	0.238358	0.0954807	0.143848	0.0852769	0.156773	0.0159697	0.0286547	0.0187939	0.0209595	0.012682	0.0233394	0.253061	0.482669	0.294286	0.376249	0.234887	0.460232	0.355531	0.604849	0.0169865	0.625125	0.304969	0.530762	0.220684	0.518622	0.489174	0.509299	0.216183	0.610044	0.0749469	0.140636	0.0837845	0.102311	0.0506765	0.0902106	0	0	0.402978	0.0343131	0.52998	0	0.432234	0.237788
ENST00000684948	ENSG00000274922	lncRNA	lncRNA	6.48782e-09	0	0.138699	0.205136	0	0.0238386	0	0	0.0112667	0.0574187	0	0.0577582	0	0	0.0528827	0	0.379906	0.530681	0.163463	0.446094	0.275591	0.482095	0.0334249	0.0514397	0.0216136	0.0487369	0.0311956	0.0646138	0.125294	0.164906	0.00409777	0.0314973	0.110433	0.156773	0.0521634	0.0747683	0.04094	0.0769384	0.0355753	0.0601191	0.237791	0.312644	0.0289295	0.204154	0.212214	0.304546	0.140225	0.150809	0.00598543	0.0315786	0.140615	0.164466	0.0437196	0.0751005	0.0146289	0.0606082	0.0365111	0.0758673	0.0842163	0.0977297	0.00648958	0.0238383	0.0699695	0.0902106	0.448779	0.0348805	0	0.0686263	0	0.0692462	0	0
ENST00000684949	ENSG00000234741	lncRNA	lncRNA	0.574679	0	0	1.11235e-05	0	0	0	0	0	0.00865965	0	0.375822	0.00348623	0	0.0300692	0.026986	0.241761	0.228482	0.415725	0.650242	0.225822	0.270212	0.204258	0.188042	0.177352	0.221671	0.0414231	0.139448	0.167466	0.157081	0.192972	0.45528	0.146283	0.166547	0.0356582	0.0325766	0.0983324	0.117098	0.0440305	0.0956181	0.270001	0.288865	0.381968	0.917911	0.251045	0.296061	0.247045	0.207587	0.299358	0.580076	0.206009	0.192464	0.135322	0.184097	0.216488	0.280757	0.0456411	0.108273	0.138536	0.128022	0.221427	0.314644	0.120638	0.133912	0.0263988	0.147729	0.0474091	0.000159885	0	0	0.091532	0.0339697
ENST00000684950	ENSG00000099219	protein_coding	nonsense_mediated_decay	0	0	0	0	3.49107e-10	0	0	0	0	0	0	0	0	0	0	0	0.14516	0.539241	0.159671	0.512665	0.128075	0.35895	0.0727268	0.392159	0.310606	0.371315	0.0219738	0.0766143	0.147723	0.627063	0.0981127	0.537214	0.167927	0.329552	0.072224	0.341401	0.244655	0.316789	0.0744455	2.05344	0.108196	0.357725	0.0540071	0.322408	0.113214	0.2935	0.143133	0.528685	0.0987665	0.396403	0.119183	0.347645	0.0834936	0.433799	0.311315	0.40754	0.138397	0.120296	0.173055	0.808538	0.425024	0.709461	0.114854	0.251053	0.962293	0.607764	0.72536	0.444901	0.600799	0.867309	0.557428	1.32496
ENST00000684951	ENSG00000106290	protein_coding	retained_intron	0	0	0	0	0	0	0	0	0	0	0	0	0	0	0	0	0.172466	0.482047	0.197633	0.473258	0.136613	0.251721	0.10294	0.476209	0.422263	0.470883	0.0173168	0.040279	0.0840618	0.231895	0.0510762	0.180534	0.0909916	0.219888	0.0510986	0.196677	0.158081	0.191887	0.0186052	0.035889	0.175072	0.438696	0.120346	0.43576	0.151841	0.279163	0.152117	0.404361	0.156891	0.373414	0.11714	0.238005	0.0784782	0.349942	0.292427	0.348555	0.0206487	0.049487	0.0821536	0.259632	0.133665	0.244098	0.058794	0.129352	0.699518	0.689103	0.310744	0.286946	0.745527	0.661835	0.512988	0.389969
ENST00000684952	ENSG00000288883	lncRNA	lncRNA	0	0	0	0	0.207786	0	0	0	0	0	0	0	0	0	0	0	0.271125	0.196519	0.00181103	0.0208034	0.222702	0.184964	0.0447229	0.0268351	0.00811747	0.0224232	0.032717	0.0240531	0.187123	0.164906	0.000578212	0.00741119	0.156392	0.156773	0.0480807	0.0260774	0.00663079	0.0121895	0.035193	0.0233394	0.272065	0.217501	0.00100554	0.0146693	0.230209	0.209022	0.259979	0.176727	0.00191378	0.0206964	0.210405	0.164466	0.0490869	0.0320459	0.00426046	0.0144203	0.0360812	0.0290955	0.145048	0.0977297	0.00465663	0.0293745	0.114285	0.0902106	0	0	0	0	0	0	0	0
ENST00000684953	ENSG00000141646	protein_coding	retained_intron	0	0	0	0	0	0	0	0	0.360272	0.157625	0.393685	0.275511	0.118083	0.978276	0.132615	0.242554	0.828431	4.38358	4.53639	4.26713	0.318799	1.37495	0.141738	0.734982	0.751603	0.726881	0.0313045	0.268966	0.16972	0.814161	0.725619	0.68145	0.239235	1.55529	0.282744	1.24554	1.25647	1.23424	0.0269178	0.273771	0.470483	1.63573	1.92445	1.65195	0.195308	0.320401	1.18731	5.0933	5.37109	5.06543	0.180737	0.426297	0.106314	0.517811	0.540947	0.506235	0.0289863	0.162239	0.281605	1.20861	1.31516	1.22051	0.0856268	0.149568	4.84514	0.97867	0.733995	1.62794	2.79461	6.61241	0.684886	2.00102
ENST00000684955	ENSG00000108094	protein_coding	nonsense_mediated_decay	0	0	0.402558	0	0	0	0	0	1.42949	0.442421	1.1652	0.662095	0.774717	0.580856	0.79711	0.339446	0.461041	0.622014	0.183001	0.591906	0.231811	0.765478	2.13853	1.94035	1.65686	1.82208	0.0705295	1.35355	0.221732	0.512017	0.144069	0.669927	0.163126	0.441888	0.0546735	0.696704	0.663152	0.679956	0.0674415	2.25078	0.308369	0.507614	0.137769	0.933622	0.272005	0.427195	0.238745	0.219372	0.0971755	0.336464	0.197417	0.200218	0.0372112	0.0757743	0.0940829	0.156982	0.0366468	0.18368	0.114337	0.308253	0.171912	0.412111	0.118948	0.321153	0.448779	0	0	0.00623875	0	0	0.00298093	0.00792626
ENST00000684956	ENSG00000189275	lncRNA	lncRNA	0	0	0	0	0	0	0	0	0	0	0	0	0	0	0	0	0.161117	0.196519	4.42119e-05	0.000217677	0.140306	0.184964	0.0196504	0.0268351	0.00793878	0.0156838	0.0152618	0.0240531	0.115827	0.164906	1.6417e-05	7.57597e-05	0.102886	0.156773	0.0214491	0.0260774	0.000263173	7.15385e-05	0.0166355	0.0233394	0.168792	0.217501	3.37771e-05	0.000181883	0.151314	0.209022	0.15137	0.176727	4.47733e-05	0.000221554	0.129956	0.164466	0.0232018	0.0320459	0.000138356	0.000165599	0.018134	0.0290955	0.0763996	0.0977297	0.000121503	0.000388167	0.0639035	0.0902106	0	0	0	0	0	0	0	0
ENST00000684958	ENSG00000286138	lncRNA	lncRNA	0.890576	1.56176	0.751283	1.16603	1.02882	0.751269	1.33904	1.48774	0	0.782995	0	0	0	0	0	0.00576053	0.223735	0.196519	0.217756	0.473481	0.188597	0.184964	1.37641	0.997791	0.951908	0.988463	0.846553	0.747425	0.358635	0.320515	0.160985	0.450824	0.134926	0.156773	0.332984	0.136697	0.105054	0.14444	0.306329	0.141849	0.228857	0.217501	0.104962	0.479229	0.198536	0.209022	0.212561	0.176727	0.167005	0.416093	0.176642	0.164466	0.0622558	0.0437132	0.0718182	0.0943771	0.0699317	0.0523677	0.4111	0.25729	0.247262	0.350603	0.377678	0.20498	0	1.04641	0.537303	0	0	0	0	0.31705
ENST00000684960	ENSG00000226453	lncRNA	lncRNA	0	0.360692	0.393607	0.0248178	0	0	1.78165	0	0.507639	0	0.416268	0.558748	0.348848	0	0.635526	7.17187	0.26348	0.24946	0.154896	0.105407	0.221787	0.240077	0.0349316	0.0268351	0.00813187	0.00625737	0.0261448	0.0240531	0.194188	0.255419	0.875876	0.386941	0.166393	0.254595	0.115901	0.0713573	0.0972163	0.0634106	0.127988	0.155124	0.293024	0.363229	0.880651	0.422525	0.260924	0.390799	0.225034	0.176727	0.15033	0.0882361	0.185734	0.164466	0.617251	0.406049	0.411609	0.368391	0.0440249	0.0532258	0.647862	0.395676	0.716664	0.544571	2.35492	3.3165	0	0	0	0.0343131	0	0	0.432234	0.285826
ENST00000684961	ENSG00000175110	protein_coding	protein_coding	0.0219748	0	0	0	0	0.018029	0	0.0153689	0	0	0	0	0	0	0	0	0.145578	0.40438	0.291549	0.663794	0.0943361	0.187571	0.0553806	0.219502	0.20985	0.235117	0.00895416	0.0245572	0.0679823	0.184345	0.197454	0.472258	0.0705998	0.158657	0.0532892	0.190283	0.182248	0.207968	0.00982648	0.0237831	0.163627	0.464397	0.286216	0.780396	0.107675	0.212458	0.106514	0.262067	0.178274	0.418879	0.0889102	0.166594	0.0403343	0.152431	0.151265	0.180834	0.0110227	0.0296081	0.0957084	0.315403	0.268489	0.412778	0.0407528	0.0916442	0.934834	0.553212	0.3115	0.464604	1.17312	0.513986	0.391775	0.78002
ENST00000684962	ENSG00000137413	protein_coding	protein_coding_CDS_not_defined	0.881776	0.205594	0.49478	0.298832	0.0986779	0.998294	0.269654	0.212392	0.727658	0.0474045	0.282699	0.0490208	0	1.33589	0.0569785	0.526797	0.566701	0.801595	0.88793	0.860245	0.708271	1.07222	0.0755709	0.0749902	0.118035	0.0971331	0.105449	0.0774096	0.508078	0.697295	0.744805	0.716754	0.308708	0.370063	0.105153	0.136675	0.167167	0.15435	0.143449	0.199063	0.166404	0.218049	0.688338	0.518989	0.149932	0.20967	0.750579	0.795985	0.982104	0.847659	0.747179	0.701392	0.0550995	0.0874883	0.142994	0.120538	0.0469713	0.0856799	0.705497	0.768815	0.815237	0.785719	1.04393	1.06426	0.448779	0.0697609	1.20893	0.0686263	0	0.854037	0	0.475576
ENST00000684963	ENSG00000100243	protein_coding	retained_intron	1.10797	0.233293	0.146502	0.144515	0.348238	0.639135	0.190229	0.16202	0	0	0	0	0	0	0	0	0.464968	2.12002	3.01651	2.19103	0.546596	3.87852	0.115288	0.929721	1.05065	0.936335	0.0128153	0.0530868	0.0855143	0.315153	0.697942	0.353247	0.0930727	0.279091	0.0639215	0.422594	0.52504	0.426142	0.0664474	0.564087	0.285884	1.57872	2.6377	1.56543	0.147552	0.340519	0.163981	0.69887	2.15291	1.10264	0.120701	0.2842	0.0807485	0.643772	0.790737	0.641461	0.144207	1.54499	0.349008	2.38558	2.92917	2.39957	0.497924	5.98195	1.45366	0.802312	0.278888	0.246021	1.43244	0.558469	0.204613	0.950291
ENST00000684965	ENSG00000108094	protein_coding	nonsense_mediated_decay	0	0	0	0	0	0.129656	0	0	0.496794	0.0954763	0.404945	0.279811	0	0	0.165963	0.70734	0.116591	0.164065	0.218968	0.321293	0.166962	0.244686	0.0140104	0.0228046	0.0518871	0.0484193	0.0188132	0.0348942	0.0797385	0.127667	0.196571	0.298485	0.105698	0.176024	0.0159364	0.0207074	0.0583812	0.0506073	0.0209266	0.0300906	0.116351	0.167317	0.251551	0.374107	0.16075	0.225888	0.184805	0.20135	0.18336	0.308057	0.160602	0.191158	0.0168997	0.0276922	0.0718415	0.0667987	0.0204233	0.0383966	0.0569042	0.0903663	0.156205	0.184892	0.0764748	0.131316	0.0345215	0.00785059	0.0143921	0.00499265	0.0203839	0	0.011714	0.022788
ENST00000684966	ENSG00000290922	lncRNA	lncRNA	0	0.159338	0	0	0	0	0	0	0	0.186148	0	0	0	0	0	0	0.209505	0.196519	0.0003339	0.00601804	0.177937	0.184964	0.105821	0.0972403	0.0640353	0.0933121	0.0493753	0.0695397	0.14802	0.164906	0.000155885	0.00203893	0.128012	0.156773	0.031226	0.0260774	0.00298296	0.00382324	0.023696	0.0233394	0.215493	0.217501	0.000232858	0.00438171	0.188342	0.209022	0.19852	0.176727	0.00042571	0.00614272	0.166231	0.164466	0.0330499	0.0320459	0.00136354	0.0059905	0.0252293	0.0290955	0.104356	0.0977297	0.00149078	0.0105119	0.0852164	0.0902106	0	0.104641	0	0	0	0	0	0
ENST00000684967	ENSG00000107669	protein_coding	nonsense_mediated_decay	0	0.15273	0	0	0.237172	0.115465	0.100317	0.252551	0	0	0	0	0	0	0	0	0.0696986	0.164773	0.263959	0.243577	0.110924	0.225057	0.00945466	0.0308618	0.0542502	0.0419948	0.0159495	0.0346531	0.0478569	0.134179	0.101983	0.127104	0.0716287	0.192344	0.0110944	0.0328195	0.0662436	0.0503137	0.0220764	0.0349991	0.0644765	0.158547	0.137243	0.155572	0.0957749	0.233157	0.0919409	0.20123	0.210453	0.219489	0.083101	0.196637	0.00965738	0.0289452	0.0538074	0.0406127	0.0187563	0.0398298	0.0364191	0.102238	0.160779	0.136502	0.0600494	0.113991	0.0535916	0.0300522	0.0396717	0.0338533	0.0224368	0	0.0173923	0.089043
ENST00000684969	ENSG00000289132	lncRNA	lncRNA	0	0.226663	0.0566769	0	0	0.0535086	0.339347	0.206906	0	0.162921	0	0.0875635	0	0	0.247267	0.0893346	0.194039	0.196519	0.0283108	0.11509	0.166137	0.184964	0.290475	0.281572	0.278038	0.296317	0.0527562	0.062669	0.133062	0.15202	0.0697856	0.165794	0.132778	0.170173	0.0475606	0.0411496	0.0424426	0.0502142	0.0489159	0.0553433	0.216342	0.235717	0.0689851	0.268273	0.192729	0.228851	0.183353	0.176727	0.00272908	0.0136138	0.154781	0.164466	0.179242	0.185289	0.195036	0.215691	0.129844	0.0775559	0.142124	0.140541	0.0805683	0.140954	0.124823	0.132419	0	0.339669	0.0503722	0.0171566	0	0	0.170321	0
ENST00000684971	ENSG00000258366	protein_coding	nonsense_mediated_decay	1.93937	2.53403	2.74566	1.46494	1.35827	0.66478	2.09806	1.77889	0	0	0	0	0	0	0	0.15388	0.160951	0.199221	0.121644	0.171553	0.143066	0.187646	0.0189254	0.0272336	0.0499368	0.0425839	0.0151443	0.0244158	0.109825	0.165781	0.179555	0.232365	0.0980764	0.157597	0.0225448	0.0271105	0.0312464	0.0279851	0.0177826	0.0243281	0.166691	0.220872	0.149402	0.213235	0.153108	0.212722	0.138076	0.176727	0.177956	0.210312	0.119372	0.164466	0.0628416	0.120376	0.106994	0.112914	0.0166834	0.0292764	0.103562	0.214527	0.239182	0.23595	0.0747503	0.211914	0	0	0	0	0	0	0.259341	0.237788
ENST00000684972	ENSG00000291055	lncRNA	lncRNA	0	0	0	0	0	0	0.217275	0	0.743596	0.575236	0	0.647115	1.22848	3.36928	1.12289	1.06366	0.402601	0.45585	0.293953	0.640429	0.393312	0.462235	0.212327	0.261751	0.243146	0.276438	0.0852351	0.0718063	0.109251	0.140887	0.124775	0.21874	0.118431	0.161197	0.283321	0.319005	0.301484	0.336894	0.0965964	0.0691669	0.406729	0.478839	0.388285	0.791384	0.420982	0.50655	2.2206	2.28448	1.57868	2.33097	0.31493	0.37135	0.331222	0.439421	0.409043	0.450554	0.0471998	0.0662304	1.11412	1.26564	1.01229	1.28374	3.33259	0.271537	0.517822	0.231304	0.0309983	0.332481	0.564156	2.05517	0.57361	1.44501
ENST00000684974	ENSG00000288800	lncRNA	lncRNA	0.20926	0.0743181	0.104381	0.0921365	0.0715908	0.180658	0.0669388	0.0896045	0	0	0	0	0	0	0	0	1.42869	2.79678	2.71936	2.7285	0.993996	2.1742	0.211101	0.490208	0.447935	0.482506	0.194678	0.509722	0.187152	0.359693	0.179306	0.255373	0.170723	0.350972	0.287032	0.607524	0.569413	0.604095	0.263912	0.631208	0.955048	1.9074	1.93347	2.04465	0.906261	1.99347	0.866279	1.60797	1.52874	1.55179	0.948365	1.99699	0.251851	0.585405	0.543457	0.58153	0.229352	0.610044	0.125402	0.233262	0.139673	0.182164	0.111416	0.22729	3.59023	0	0	0	0	1.24643	0	0
ENST00000684976	ENSG00000165246	protein_coding	protein_coding	0	0	0	0	0.676181	0	0	0	0	0	0	0	0	0	0	0	0.0651953	0.196519	0.000941889	0.00358256	0.0597046	0.184964	0.00639495	0.0268351	4.06672e-05	0.000278076	0.00516765	0.0240531	0.0485235	0.164906	5.27882e-06	1.48548e-05	0.0455747	0.156773	0.0070503	0.0260774	0.000210581	2.65845e-06	0.00568327	0.0233394	0.199894	1.11485	0.883834	0.528429	0.142872	0.48427	0.0602362	0.176727	4.64385e-05	3.20342e-05	0.054339	0.164466	0.00792627	0.0320459	5.71725e-05	1.0098e-05	0.00646256	0.0290955	0.0281566	0.0977297	5.11583e-05	6.52426e-05	0.0246307	0.0902106	0	0	0	0	1.93064	0	0	0
ENST00000684977	ENSG00000272333	protein_coding	nonsense_mediated_decay	0	0.636001	0.38032	0	0	0	0	0	0	0	0	0.0312784	0	0	0	0	0.0960796	0.16429	0.156647	0.328935	0.111152	0.184964	0.00943726	0.0197359	0.0305914	0.036739	0.0182101	0.0289995	0.0787565	0.15423	0.117202	0.301573	0.0907423	0.168954	0.0145015	0.0335899	0.041871	0.054731	0.0154718	0.0404933	0.099154	0.171364	0.252822	0.488919	0.130985	0.215401	0.091997	0.150755	0.185246	0.349637	0.110527	0.169797	0.0111079	0.0233516	0.0355381	0.0483247	0.0134582	0.0290955	0.041799	0.0774235	0.100092	0.153893	0.0555203	0.109626	0.0997287	0.00775121	0.139923	0.040032	0.0588867	0.0980988	0.00960521	0.0297235
ENST00000684978	ENSG00000234928	lncRNA	lncRNA	2.96754	0	0.456757	0	0.984892	2.9043	0	0.195488	9.82264	0.193746	0	0	0	6.17478	0.116438	0.717687	10.6342	7.78139	6.73471	6.8148	8.93513	7.06363	0.759433	0.631048	0.580061	0.592464	0.983764	0.899355	1.86691	1.5955	1.21174	1.19961	1.21372	1.20095	0.901529	0.682212	0.624683	0.63921	1.14775	0.953096	2.13636	1.76087	1.33673	1.28624	0.495463	0.723601	4.90923	3.50652	2.90352	2.9429	3.87608	3.06518	0.375301	0.324433	0.27148	0.277827	0.382717	0.372767	2.24612	1.76886	1.52024	1.55271	2.61787	2.22349	6.73168	0.209283	1.61191	0.274505	2.6499	3.32382	0.172894	0.951151
ENST00000684979	ENSG00000230623	lncRNA	lncRNA	0	0	0	0	0	0	0.353385	0	0	0	0	0	0	0	0	0	0.162505	0.196519	0.000240575	0.00143319	0.141414	0.184964	0.0198837	0.0268351	0.004053	0.0120623	0.0154337	0.0240531	0.137402	0.215424	0.00574939	0.0289974	0.122173	0.206305	0.0186894	0.0251403	0.00743766	0.0131813	0.0216402	0.0364577	0.170158	0.217501	6.70515e-05	0.000353334	0.152427	0.209022	0.15271	0.176727	3.63903e-05	0.00022092	0.131015	0.164466	0.123894	0.22046	0.222694	0.267026	0.0398417	0.0691295	0.0771627	0.0977297	2.74035e-05	0.000103425	0.0644992	0.0902106	0	0	0	0.00686263	0	0	0.178794	0
ENST00000684980	ENSG00000237595	lncRNA	lncRNA	0	0	0	0	0	0.0536797	0.0637058	0	0.709215	0.217644	0	0	0	0	0.250874	0.332297	0.277194	0.247377	0.0129218	0.0191604	0.236579	0.234813	0.340929	0.212071	0.228537	0.196142	0.681094	0.0946521	0.544571	0.381706	0.428733	0.23547	0.512854	0.353228	0.318814	0.173794	0.194427	0.146259	0.591593	0.348912	0.284766	0.271767	0.0109936	0.0186801	0.248214	0.262664	0.675498	0.448866	0.501054	0.301973	0.633136	0.44064	0.590027	0.3778	0.420697	0.357796	1.7704	1.52227	0.283828	0.178653	0.16699	0.127662	0.64627	0.270466	0	0.122082	0	0.0514697	0	0	0.280952	0.0594469
ENST00000684981	ENSG00000257337	lncRNA	lncRNA	1.19982e-06	0	0	0	0	0	0	0	0	0	0	0	0	0	0	0	0.137279	0.187482	0.102624	0.170041	0.141512	0.203789	0.0580527	0.104048	0.118805	0.108089	0.0330134	0.0698237	0.0966637	0.150738	0.0481071	0.1184	0.100708	0.16434	0.0338069	0.0481808	0.0414918	0.0426777	0.0184919	0.0242888	0.161108	0.234335	0.0739344	0.163016	0.152756	0.228754	0.212685	0.306206	0.258779	0.31218	0.15009	0.219496	0.07197	0.132172	0.126931	0.127608	0.0327938	0.0674633	0.0763669	0.113735	0.0751174	0.0954488	0.0620746	0.0955969	0.103967	0.113584	0.075089	0.0765281	0.208207	0.419894	0.187616	0.131704
ENST00000684982	ENSG00000118873	protein_coding	retained_intron	2.44536	0.733291	1.11574	1.25246	0.929828	1.5295	0.773278	1.09616	0	0.269024	1.14025	0.185464	0	0.635106	0.215571	0.332179	4.28737	3.00021	2.73848	2.6634	6.39219	4.72626	1.46139	0.732348	0.731054	0.732864	2.89359	1.18038	2.09162	1.54863	1.59841	1.43318	3.21268	2.42908	1.105	0.466611	0.496985	0.480331	1.38182	0.36671	1.32945	0.880574	0.830255	0.753157	1.19134	0.89732	3.94817	1.95207	1.99582	1.87653	6.09587	2.63154	1.7783	1.06589	1.0319	1.04181	3.05022	1.8579	1.90759	1.2738	1.21332	1.21079	2.27816	1.42589	0.932079	0.215096	0.402978	0.46006	0	0.874689	0.177216	0.984304
ENST00000684983	ENSG00000172250	transcribed_unitary_pseudogene	processed_transcript	0	0	0	0	0	0	0	0	0	0	0	0	0	0	0	0	0.169572	0.196519	0.0037366	0.0159082	0.147031	0.184964	0.0215566	0.0272713	0.0135158	0.0183502	0.0194246	0.0244536	0.121541	0.164906	0.00965306	0.0293861	0.107457	0.156773	0.0178857	0.0208413	0.00720241	0.00773548	0.0177777	0.0233394	0.177088	0.217501	0.000972749	0.00261538	0.158047	0.209022	0.159546	0.176727	0.00259349	0.00859351	0.136388	0.164466	0.024795	0.0320459	0.00366638	0.00396936	0.0193039	0.0290955	0.0810804	0.0977297	0.0122996	0.0298477	0.0675458	0.0902106	0	0.023918	0	0.00980375	0	0	0	0
ENST00000684985	ENSG00000196569	protein_coding	protein_coding_CDS_not_defined	0.0604259	0.0231107	0.129335	0.041114	0	0.913719	0	0	0	0	0	0	0	0	0	0	0.52964	0.718451	6.79192e-05	0.000457062	0.481425	0.716602	0.0499363	0.0742474	0.0512355	0.0516615	0.0428914	0.0726358	0.403575	0.60727	0.355842	0.424732	0.368801	0.606686	0.0218587	0.0260774	0.0360878	0.0270251	0.0169371	0.0233394	0.650616	0.878548	0.272813	0.452531	0.756545	1.16553	0.153551	0.176727	0.0440664	0.063488	0.131677	0.164466	0.0581688	0.0855806	0.0628503	0.0689839	0.0493913	0.085229	0.282381	0.33476	0.177218	0.224468	0.315254	0.396702	0	0	0	0	0.461351	0	0.0864469	0.237788
ENST00000684986	ENSG00000100241	protein_coding	protein_coding	0	4.50681	4.81934	0.725744	3.12933	0	2.18873	0.00424266	0.0300967	0.0341653	0.0428587	0.0195355	0.0306803	0.0368445	0.0416866	0.0417746	0.0568807	0.228143	0.119283	0.182779	0.0881941	0.36049	0.00710243	0.0567131	0.0727563	0.0588364	0.00772111	0.0504126	0.0396221	0.186843	0.188697	0.234168	0.061451	0.269368	0.0079544	0.0558336	0.066874	0.0552502	0.00831228	0.0447615	0.0528228	0.197311	0.0591452	0.183607	0.0864526	0.33329	0.0911086	0.393637	0.143868	0.269899	0.0728862	0.274912	0.00780838	0.0556708	0.0735297	0.0597179	0.00881942	0.0529169	0.0262945	0.130964	0.167035	0.15693	0.0381066	0.208161	0.145316	0.0726217	0.116096	0.0733256	0.0809692	0	0.0695542	0.121242
ENST00000684987	ENSG00000138688	protein_coding	retained_intron	3.47482	0.535875	0.983706	1.09632	3.22508	0.711557	1.24824	1.55641	0	0	0	0	0	0	0	0	0.281083	5.32129	5.58973	4.59716	0.433572	11.2847	0.0596243	1.48062	1.50134	1.44311	0.129463	3.92716	0.0671204	1.19832	1.26444	0.878769	0.0602911	0.88383	0.0986276	2.11113	2.12931	2.07304	0.257497	7.33661	0.153638	2.68211	2.96707	2.14941	0.238472	6.51517	0.0908154	1.58741	1.71881	1.22681	0.0893745	2.19911	0.0468195	1.12173	1.15476	1.07278	0.0994367	3.63972	0.0934623	1.97679	2.12312	1.80874	0.188058	5.39257	7.9267	2.296	3.02345	2.71299	4.86574	3.08838	1.59087	2.62271
ENST00000684988	ENSG00000108055	protein_coding	retained_intron	4.13139	0.69528	3.16657	0.750818	4.16376	4.68871	0.782037	1.62068	0.147098	0.118533	0.0685153	0.0534919	0.425022	0.0763242	0.0474734	0.172892	4.52753	28.8117	30.4225	28.5659	2.78185	30.3789	0.865162	6.66493	6.70048	6.6363	0.282932	5.74349	1.56315	11.1954	12.0178	10.828	0.745193	10.7233	1.04991	7.20594	7.2508	7.19037	0.420428	5.47946	2.49957	15.9658	17.1639	15.5872	2.99507	24.2287	3.33038	20.6386	21.7334	20.3597	3.22422	27.1682	0.648134	4.87914	4.93533	4.85388	0.414259	5.42713	2.0385	14.0992	14.4532	13.96	1.31437	14.1509	38.4857	9.97683	17.1891	10.6775	20.1401	24.2702	6.94955	19.3809
ENST00000684989	ENSG00000291050	lncRNA	lncRNA	0	0	0	0.769919	0.0866409	0	0	0	0	0	0	0	0.00061739	0.0186193	0.00675876	0	0.250668	0.261651	0.423105	0.362586	0.23402	0.336883	0.0272162	0.0301539	0.0528865	0.0384787	0.0237653	0.0310091	0.159111	0.199332	0.119303	0.182616	0.133068	0.186719	0.161978	0.18873	0.279781	0.229858	0.0370739	0.0618845	0.321599	0.35409	0.143225	0.208317	0.178279	0.214849	0.146927	0.142017	0.0332353	0.0716917	0.151868	0.164466	0.0491071	0.0630758	0.121167	0.0929988	0.0343394	0.060438	0.134744	0.148912	0.304855	0.241723	0.0967707	0.128443	0.0957186	0.0225138	0	0.167901	0.550364	0.0319598	0	0.1037
ENST00000684991	ENSG00000289330	lncRNA	lncRNA	0.255579	0.343992	0	0.0927906	0.126264	0.22412	0.157339	0.10404	0	0.461349	0.977712	0.318053	0	0	0.184842	0.569654	0.622901	0.428748	0.297276	0.313241	0.531876	0.417191	0.375612	0.198688	0.189378	0.193165	0.31483	0.190673	0.999213	0.633732	0.567277	0.592225	0.777009	0.606686	0.37609	0.184369	0.167068	0.175766	0.338513	0.18753	0.252267	0.217501	0.0263664	0.0146693	0.215944	0.209022	1.16193	0.665348	0.59736	0.610218	1.02023	0.658991	0.646304	0.344253	0.328831	0.336333	0.489878	0.300277	0.703676	0.384296	0.342784	0.351274	0.313503	0.22729	0	0.139522	0.402978	0	0	0	0.259341	0.475576
ENST00000684992	ENSG00000291140	lncRNA	lncRNA	1.12165	0.627336	0.675373	0.0756597	1.0935	0.610055	0.236067	0.216665	0	0	0	0	0	0	0	0	0.727977	1.14903	0.980882	1.07687	0.191383	0.398412	1.42614	2.59016	2.4964	2.52293	0.0285764	0.0764159	0.387246	0.641208	0.933996	0.806624	0.136059	0.29392	0.143394	0.229916	0.232106	0.237747	0.0815946	0.260064	0.350529	0.590823	0.457809	0.528702	0.213939	0.386323	0.695447	1.03717	0.81089	0.894331	0.19755	0.280542	0.290142	0.548659	0.468186	0.49312	0.0417206	0.204492	0.653651	1.09645	0.939889	0.974891	0.111115	0.339298	1.41078	3.14629	0.83282	0.221811	0.557874	1.3278	0.543636	1.35387
ENST00000684993	ENSG00000272047	protein_coding	protein_coding_CDS_not_defined	4.26117	6.09533	8.81	8.98636	5.5396	8.04	5.49641	1.99946	184.728	132.965	208.828	149.505	108.505	162.886	94.6771	55.4322	112.115	48.725	34.2925	50.1558	195.175	89.0666	87.9183	40.1486	39.5522	40.3618	139.179	74.9158	125.448	69.1496	57.1972	67.4214	213.526	133.028	107.89	46.9961	46.4642	47.2493	168.41	77.6154	63.1404	28.1975	0.957252	27.7479	99.0555	0.873348	122.426	54.5194	41.1751	54.489	188.5	45.7925	62.1799	30.9538	29.7582	31.0843	97.1844	50.4199	42.3793	20.2874	14.3174	19.8105	69.1731	0.257484	0.665688	0.174402	0.41641	0.207413	0.26499	1.12179	0.360195	0.507281
ENST00000684994	ENSG00000285622	lncRNA	lncRNA	0.0699551	0	0	0	0	0	0	0	0	0	0	0	0	0	0	0	0.218907	0.196519	0.109482	0.135599	0.185001	0.184964	0.0308227	0.0268351	0.00662886	0.0154528	0.0232937	0.0240531	0.154128	0.164906	0.00068264	0.00203893	0.132604	0.156773	0.0334128	0.0260774	0.00552441	0.00382324	0.0252359	0.0233394	0.224342	0.217501	0.00129814	0.00438171	0.195112	0.209022	0.207787	0.176727	0.0026639	0.00614272	0.173123	0.164466	0.0351978	0.0320459	0.00347231	0.0059905	0.0267335	0.0290955	0.110148	0.0977297	0.00457104	0.0105119	0.0894985	0.0902106	0	0	0	0	0	0	0	0
ENST00000684995	ENSG00000289405	lncRNA	lncRNA	2.92777	0.440813	1.67079	0.809394	3.61097	1.75357	1.32635	1.06255	6.90497	0.126468	0	0.392341	0	0	0.15201	0	1.0939	0.702212	0.549418	0.7133	0.906578	0.716602	0.132659	0.0841947	0.106658	0.102984	0.0257108	0.0240531	0.16367	0.164906	0.707428	0.633071	0.139661	0.156773	0.205615	0.119174	0.134742	0.132329	0.183574	0.127654	0.795354	0.564236	0.65606	0.734499	0.497766	0.460232	0.718925	0.455622	0.420927	0.556824	0.183895	0.164466	0.385568	0.237718	0.264497	0.265162	0.401753	0.300277	0.405334	0.261722	0.30946	0.323032	0.0963638	0.0902106	0.448779	0.139522	0	0.0686263	0.52998	0.830955	0.0864469	0.475576
ENST00000684997	ENSG00000101333	protein_coding	protein_coding	1.9625	0.0771148	0.151476	0.18065	0.935119	1.80589	0.486426	0.38705	0.746825	0	0	0.0495153	0.269335	2.2477	0.344782	0.118424	0.820742	2.95047	3.18052	2.56501	1.3733	4.02882	0.0867767	0.432178	0.376437	0.391163	0.187102	1.06941	0.123881	0.459439	0.298661	0.20393	0.202345	0.809178	0.0811561	0.339081	0.315294	0.309579	0.171175	0.787789	0.653287	2.48873	2.15595	1.75834	0.91313	3.6669	1.00942	3.32662	3.64231	3.02511	1.76804	4.77856	0.27681	1.23962	1.21966	1.19977	0.460748	1.95056	0.281835	1.15974	1.10206	1.01999	0.41451	1.72875	2.65042	0.0143702	0.237141	0.0847275	2.44839	2.79969	1.17423	1.01595
ENST00000684998	ENSG00000196712	protein_coding	retained_intron	0.154369	0.0617266	0.114856	0.0536145	0.0742975	0.0708951	0.0259216	0.0639561	0	0.0868278	0.586121	0.484104	0.779398	1.30585	0	0.159479	0.297043	1.16587	1.60364	1.2454	0.40681	1.7894	0.169108	0.845104	0.859781	0.842412	0.113649	0.68496	0.271986	1.14068	1.44206	1.13597	0.227584	0.94148	0.309475	1.41021	1.42542	1.40572	0.445401	2.36602	0.20642	0.747383	1.43707	0.960808	0.217602	0.797745	0.67262	2.69875	2.85922	2.5773	0.604116	2.71753	0.124291	0.602174	0.613585	0.594993	0.130679	0.767879	0.233977	1.0639	1.1223	1.02396	0.0699347	0.369138	0.897558	1.46498	2.01489	1.02939	1.05996	3.7393	0.778022	2.37788
ENST00000684999	ENSG00000172992	protein_coding	protein_coding	0	0	0	0	0	0	0	0	0	0	0	0	0	0	0	0	0.131845	0.215307	0.131053	0.239095	0.119357	0.184964	0.0138074	0.0286153	0.035854	0.0394377	0.0157608	0.0282009	0.0990446	0.165884	0.0981121	0.287904	0.0895278	0.158033	0.0165125	0.0338766	0.0399227	0.0445721	0.015743	0.0358605	0.164644	0.260836	0.141641	0.382731	0.149805	0.251719	0.0943592	0.139703	0.159792	0.249868	0.1259	0.197137	0.0186478	0.0424692	0.0417014	0.052156	0.031016	0.0947872	0.0660247	0.105437	0.0760084	0.135834	0.0555191	0.096915	0.270448	0.0271292	0	0.0320256	0	0.0218672	0.00432234	0
ENST00000685000	ENSG00000289201	lncRNA	lncRNA	0	0	0	0.0857293	0	0.145394	0	0.203341	0	0	0	0	0	0	0	0	0.168261	0.196519	0.0168228	0.043508	0.145993	0.184964	0.0208667	0.0268351	0.019466	0.0201196	0.0161563	0.0240531	0.164798	0.226598	0.109209	0.178528	0.162835	0.24504	0.148598	0.205623	0.143872	0.170842	0.0593988	0.102376	0.175806	0.217501	0.00507173	0.021996	0.15701	0.209022	0.158276	0.176727	0.114296	0.156406	0.135393	0.164466	0.0290953	0.0390839	0.00959451	0.0153935	0.0231124	0.0360617	0.114922	0.151505	0.162487	0.176404	0.0669788	0.0902106	0	0	0	0.217317	0	0	0	0.237788
ENST00000685001	ENSG00000225872	transcribed_unitary_pseudogene	processed_transcript	0	0	0	0	0	0	0	0	0	0	0	0	0	0	0	0	0.147358	0.196519	2.45017e-07	1.35249e-06	0.129228	0.184964	0.0174138	0.0268351	1.04267e-05	1.4953e-05	0.0136037	0.0240531	0.106451	0.164906	3.89197e-06	3.8909e-05	0.0952831	0.156773	0.0190357	0.0260774	8.09751e-06	1.83449e-05	0.0148476	0.0233394	0.155172	0.217501	3.44081e-07	1.35488e-06	0.140117	0.209022	0.138116	0.176727	3.43906e-07	1.31669e-06	0.119404	0.164466	0.0207081	0.0320459	8.17422e-07	5.47802e-07	0.0162854	0.0290955	0.0689472	0.0977297	3.84637e-07	1.43656e-06	0.0580436	0.0902106	0	0	0	0	0	0	0	0
ENST00000685002	ENSG00000102158	protein_coding	retained_intron	1.06474	0.472771	1.13623	0.57478	1.43813	0.945521	0.464892	0.562576	0.285972	0.232157	0.2331	0.113667	0	1.558	0.367182	0.271627	0.479024	0.919325	1.11319	1.07499	0.804591	1.86311	0.275705	0.608385	0.629242	0.627658	0.24882	0.664638	0.517267	1.05326	1.13958	1.1756	0.300056	0.673946	0.442281	0.874878	0.873727	0.885435	0.477452	1.14069	0.38038	0.680478	0.914421	0.888923	0.414907	0.822217	1.01815	1.7838	1.71556	1.77688	1.19627	2.35499	0.439161	0.946115	0.958006	0.965493	0.554178	1.46588	0.390498	0.779207	0.833213	0.838092	0.20559	0.454207	0.0498643	0.627848	1.67907	0.707942	0.52998	1.24643	0.621632	1.21272
ENST00000685003	ENSG00000288839	lncRNA	lncRNA	2.26045	0.891235	1.76846	1.49211	0.709911	3.95843	0.840569	1.26025	4.80234	0.835596	1.11842	0.682174	1.48723	4.04914	0.317165	0.651636	4.94876	7.66765	7.5023	7.44054	6.99944	12.1381	1.48697	2.571	2.5455	2.54766	1.4864	3.02988	2.07437	3.53335	3.57199	3.52646	1.54139	2.93316	1.56084	2.50258	2.47813	2.48042	1.82499	3.38628	1.01463	1.59761	1.56228	1.5243	0.895224	1.57022	5.86032	8.66577	8.43537	8.38755	6.63346	11.059	0.530443	0.92476	0.917634	0.913274	0.523963	1.08624	0.856267	1.3819	1.35997	1.34307	0.648075	1.18686	2.69267	2.09283	4.02978	1.5784	1.58994	6.23216	0.691575	1.66451
ENST00000685004	ENSG00000236682	lncRNA	lncRNA	0.112305	0.791075	0.0539129	0.0418941	0.619779	0	0.517254	0	1.1704	0.37514	0	0.0775862	0	0	0.180362	0.555848	0.490889	0.529498	0.16479	0.563508	0.565378	0.767831	0.101907	0.111187	0.142226	0.145894	0.0497249	0.0660651	0.138722	0.173593	0.0784325	0.312762	0.140634	0.188247	0.049986	0.0504869	0.0831218	0.0973891	0.043869	0.0532097	0.199156	0.217501	0.053797	0.281638	0.175633	0.209022	0.181704	0.176727	0.0900379	0.266127	0.153523	0.164466	0.0716105	0.0815201	0.123325	0.132603	0.0335317	0.0460881	0.52655	0.593964	0.461756	0.772488	0.240788	0.346166	0.448779	0.139522	0	0	0	0	0.0864469	0
ENST00000685005	ENSG00000181555	protein_coding	protein_coding	0.000655469	0.554033	0.329367	0.704764	0.663271	0.851892	0.426505	0.216409	0	0	0.555175	0	0	0	0	0	0.257542	1.28583	1.55539	1.32893	0.224736	0.37996	0.0894881	0.758682	0.776306	0.766239	0.0275216	0.0796258	0.0850807	0.433891	0.470859	0.438867	0.113795	0.280335	0.105472	0.750892	0.760137	0.75699	0.0300355	0.0678232	0.210209	1.22248	1.70919	1.39343	0.251746	0.39883	0.273482	1.59201	1.7393	1.60548	0.186359	0.304565	0.0879355	0.760538	0.757304	0.753939	0.0282646	0.0755465	0.136082	0.918636	1.0323	0.957169	0.105163	0.208487	1.997	1.14504	0.78221	1.08507	2.41987	2.64362	1.16028	1.33764
ENST00000685006	ENSG00000138347	protein_coding	protein_coding	0	0	0	0	0	0	0	0	0	0	0	0	0	0	0	0	0.153661	0.196519	0.00220053	0.00932804	0.134323	0.184964	0.0187924	0.027682	0.021892	0.025297	0.0146365	0.0247579	0.110758	0.164906	6.20348e-05	0.000128941	0.0987911	0.156773	0.020124	0.0260774	0.00363837	0.00296697	0.0156561	0.0233394	0.16143	0.217501	0.000248085	0.000526514	0.145283	0.209022	0.14418	0.176727	0.000115376	0.000287011	0.124251	0.164466	0.0218358	0.0320459	0.0267194	0.0305546	0.0171239	0.0290955	0.0723364	0.0977297	0.000801279	0.00245159	0.0607177	0.0902106	0	0	0	0	0	0	0	0
ENST00000685007	ENSG00000107669	protein_coding	protein_coding	0	0	0	0	0	0	0	0	0.419612	0.792659	0.342033	1.65834	0	0.571523	0.334696	0.298923	0.211299	0.571862	0.223842	0.447022	0.13827	0.30331	0.080978	0.351841	0.319472	0.313593	0.0305821	1.04602	0.0957536	0.249998	0.0874672	0.166516	0.0984803	0.240845	0.202851	0.897425	0.793147	0.83786	0.0439286	9.72731	0.226036	0.556403	0.172239	0.287197	0.140131	0.300625	0.147465	0.319136	0.13799	0.275026	0.116903	0.243567	0.0444678	0.150806	0.138638	0.132291	0.0226073	0.0651978	0.199031	0.596682	0.40016	0.476878	0.0667815	0.137907	0.720594	0.28081	0.222117	0.626169	0.90667	0.442072	0.179646	0.892494
ENST00000685008	ENSG00000234741	lncRNA	lncRNA	0	0	0	0	8.57218e-07	0	0	0	0	0.00115073	0.0137176	0.541138	0	0.00356557	0.112985	0.0111894	0.319767	0.375831	0.338693	0.833989	0.32987	0.440919	0.200089	0.271143	0.241803	0.316865	0.0498932	0.0915125	0.200343	0.256675	0.208095	0.552019	0.13469	0.218862	0.230969	0.278434	0.292189	0.349581	3.01334	0.0880113	0.245226	0.279639	0.252969	0.794965	0.267899	0.375877	0.278784	0.299683	0.252608	0.575899	0.188699	0.257394	0.422449	0.541213	0.505855	0.593968	0.0507011	0.0994374	1.51379	1.75683	1.06559	1.65138	0.156029	0.27121	0.111405	0.180244	0.241174	0.205798	0.112356	0.277088	0.545778	1.57775
ENST00000685009	ENSG00000287001	lncRNA	lncRNA	0	0	0	0	0	0	0	0.171602	0	0	0	0	0	0	0	0.123502	0.265824	0.196519	0.732096	1.25566	0.218997	0.184964	0.0667161	0.03526	0.12367	0.117475	0.0316276	0.0240531	0.183848	0.164906	0.166383	0.604628	0.15411	0.156773	0.0463464	0.0260774	0.106529	0.113553	0.0340497	0.0233394	0.267334	0.217501	0.796278	1.58175	0.226839	0.209022	0.25462	0.176727	0.455123	0.850569	0.2067	0.164466	0.047492	0.0320459	0.138968	0.155595	0.0350416	0.0290955	0.143674	0.12029	0.619017	0.734346	0.112859	0.103446	0	0.0348805	0	0	0	0	0	0
ENST00000685011	ENSG00000291156	lncRNA	lncRNA	1.96401	1.19317	11.501	0.621649	1.01002	0.956183	0.938671	1.10764	0	0	0	0	0	0.0959217	0	0.00573369	0.583861	0.838675	1.55157	1.2531	0.178225	0.384223	1.03318	1.76411	1.80601	1.79275	0.0473228	0.242145	3.08068	5.14133	6.53299	6.03533	3.34869	16.453	0.515855	0.815514	0.852407	0.842909	0.298955	1.59017	0.411075	0.650258	1.34916	1.11734	0.269752	0.389469	0.192022	0.271462	0.315892	0.297517	0.170806	0.355196	0.144328	0.245905	0.383422	0.333558	0.0298484	0.0732281	0.196907	0.325898	0.4304	0.389892	0.086664	0.184832	1.12373	2.26901	4.533	0.785034	0.681403	0.174764	0.311929	0.355994
ENST00000685012	ENSG00000291233	lncRNA	lncRNA	0.0506296	0.236662	0.539001	0.332629	6.83415	7.20139	0.0440628	11.5807	0	0.185905	0	0.192244	0.523895	1.31664	0.0744836	10.7887	0.180986	0.20044	0.0173468	0.00602437	0.157414	0.189986	0.544858	0.683694	0.694074	0.657966	0.583677	0.806461	0.271661	0.359693	0.237927	0.150878	0.242351	0.350972	0.215966	0.222622	0.251609	0.218248	0.245183	0.232986	7.29705	7.25577	8.51986	6.88595	8.70772	9.12463	3.9219	4.14811	3.98232	3.73504	6.69454	7.5944	0.0974206	0.12505	0.155973	0.109936	0.0604758	0.0876132	32.6186	36.3864	35.3319	35.1406	25.8365	29.8464	0	0.51334	0	0.199175	5.31875	0.896753	0.144078	40.73
ENST00000685013	ENSG00000288920	protein_coding	protein_coding_CDS_not_defined	0.928289	5.81196	1.68642	0.186901	0.284846	0.228888	1.43524	0.0421854	4.05909	11.1098	7.51962	0.587078	1.19991	0.335066	4.09427	0	2.03384	2.99233	3.46112	2.93961	2.55377	4.17731	4.77808	8.02307	8.05952	8.01892	4.92436	9.36216	3.74479	5.99346	6.2836	5.60508	3.49556	6.2272	0.466513	0.71286	0.719597	0.698481	0.662819	1.15132	1.51106	2.24462	2.60066	1.92518	1.72418	2.87471	0.782688	1.10214	1.42438	1.03841	0.432152	0.658991	1.73225	2.91745	2.92989	2.88421	1.55881	3.02152	0.261065	0.397278	0.466411	0.326819	0.237036	0.397988	1.79512	7.31206	6.44764	0.274505	1.58994	1.66191	3.11209	0
ENST00000685014	ENSG00000121940	protein_coding	protein_coding	0	0	0.0281126	0.045501	0	0	0	0	0	0	0	0	0	0	0	0	0.0929779	0.542163	0.345342	0.559954	0.0790328	0.250899	0.0158451	0.127695	0.109581	0.125718	0.00668058	0.0304755	0.042771	0.236023	0.107141	0.261628	0.0513334	0.210321	0.0343228	0.26554	0.238439	0.262505	0.0082444	0.0335726	0.0647189	0.328798	0.101421	0.296665	0.0748653	0.267538	0.0718738	0.397729	0.169754	0.339978	0.056509	0.184923	0.0166422	0.12989	0.10721	0.130081	0.0101624	0.0428003	0.0371538	0.247917	0.169356	0.245128	0.0380303	0.177685	1.20915	0.328276	0.460398	0.636137	0.687941	0.949381	0.312733	0.460559
ENST00000685015	ENSG00000102158	protein_coding	protein_coding	0	6.70367	0.0284159	2.24457	2.23877e-06	0.90675	3.88278	1.67899	3.37978	2.07315	2.57132	3.16107	6.02544	1.98864	3.07482	1.0806	0.359726	0.256277	1.31642	0.727506	4.37534	0.37023	2.45948	0.208515	0.464378	0.297977	9.29607	1.9982	1.3715	0.601411	2.07482	1.00219	5.01118	0.267039	2.02121	0.387406	0.556953	0.442596	9.41357	0.0666728	8.08381	6.0769	5.66965	2.09123	5.75744	0.342169	5.60092	2.2696	3.01399	1.65335	5.13852	0.347	1.78698	0.512032	0.768494	0.591119	7.86991	0.086736	1.0486	0.330461	0.91013	0.531955	3.22654	0.204241	0.0498643	0.139522	0.550736	0.313341	0	0	0.448634	0.309124
ENST00000685016	ENSG00000289580	lncRNA	lncRNA	2.57851e-09	2.16858e-09	3.37657e-09	2.12391e-09	1.09555e-09	5.984e-10	1.32027e-06	0	0	0	0	0	0	0	0	0	0.366663	0.371506	0.17285	0.292349	0.462832	0.529891	0.0741948	0.0789349	0.0443993	0.0725895	0.0713346	0.0902442	0.141241	0.164906	0.000225385	0.00203893	0.12285	0.156773	0.0294712	0.02812	0.00344657	0.00389317	0.0246528	0.0333551	0.205668	0.217501	0.000396319	0.00438171	0.180731	0.209022	0.188363	0.176727	0.000659695	0.00614272	0.158586	0.164466	0.118306	0.119911	0.0750386	0.0979541	0.130355	0.152989	0.0981266	0.0977297	0.00160705	0.0105119	0.0805598	0.0902106	0.112195	0	0	0	0	0	0.0432234	0
ENST00000685018	ENSG00000001626	protein_coding	nonsense_mediated_decay	0	0	0	0.215545	0	0	0	0	0	0	0	0.0225159	0	0	0	0	0.0714404	0.196519	3.31011e-06	6.49921e-06	0.0651924	0.184964	0.00711307	0.0268351	0.000265127	4.77843e-05	0.00573242	0.0240531	0.0530423	0.164906	0.000256296	0.000211122	0.049621	0.156773	0.0469843	0.29442	0.246755	0.254213	0.0107614	0.0441726	0.0774416	0.217501	0.000173397	0.000101308	0.0729203	0.209022	0.0660832	0.176727	1.79196e-06	2.75779e-06	0.0594073	0.164466	0.00878721	0.0320459	0.00330545	0.000120357	0.00714387	0.0290955	0.0310537	0.0977297	0.000271264	0.000471228	0.0270814	0.0902106	0	0	0	0.596667	0	0	0	0
ENST00000685019	ENSG00000291146	lncRNA	lncRNA	2.38422	2.61132	5.22044	2.3492	2.70774	2.67942	1.11053	4.45975	8.7305	0	19.3724	0	0	0	3.5877	0	3.18286	3.47529	5.58811	4.21763	16.2864	17.0518	4.23159	4.99839	5.15339	5.03626	7.15236	7.67777	5.71695	6.43452	9.77584	7.72828	26.8937	17.6977	3.37094	3.797	3.94474	3.83508	5.86521	6.49356	3.63747	4.22627	7.73381	5.48322	0.298066	0.412373	3.14606	3.33793	5.27192	4.03128	2.34274	3.00679	1.96429	2.34415	2.58626	2.41052	5.68206	7.18935	3.75505	4.1335	5.10349	4.49434	11.0406	9.06491	2.30773	2.57311	3.42735	2.2132	3.84236	2.28513	1.1961	2.55622
ENST00000685021	ENSG00000065534	protein_coding	protein_coding	0	6.74433e-09	0.0343903	1.70813e-08	0	0	1.85109e-10	0	0	0	0	0	0	0	0	0	0.054691	0.159126	0.0154187	0.0939311	0.0795984	0.212	0.476145	3.35805	3.22285	3.30788	0.0371801	0.0850271	0.0435787	0.149487	0.00940109	0.041561	0.0545141	0.156773	0.0607744	0.308195	0.252586	0.28972	0.0163841	0.038722	0.0648779	0.201885	0.017565	0.0758231	0.0801168	0.209022	0.0528955	0.146584	0.0457722	0.11119	0.0705633	0.165651	0.22693	1.47979	1.32492	1.43381	0.0222017	0.0966151	0.0222151	0.068901	0.0177373	0.0423341	0.0361418	0.104978	0.063237	4.55597	0.190804	0.562326	0.270826	0.130938	2.32403	0.00914568
ENST00000685022	ENSG00000231663	lncRNA	lncRNA	3.95296	2.72997	1.99781	2.35081	1.3316	2.91655	1.61133	2.68276	0.129454	0.102238	0.268548	0.407278	0.0336758	1.5569	0.49374	0.0541025	12.2534	10.4286	7.56788	9.44331	10.1106	9.29201	6.69074	6.52044	6.30749	6.46101	1.96543	5.89878	4.9553	4.69144	3.06095	4.38148	3.02949	3.14455	6.30608	5.59234	5.41676	5.53583	5.33158	5.61838	4.05371	3.61538	1.11797	3.01661	0.290274	0.646342	9.93648	8.06721	6.2173	7.52505	5.76961	5.16933	3.27857	3.1566	2.95723	3.10898	2.0553	2.33017	12.1676	10.6808	9.45679	10.1801	3.99734	9.04073	10.0975	6.52265	5.64169	5.18128	4.23984	10.3869	3.45787	11.4138
ENST00000685023	ENSG00000153015	protein_coding	protein_coding	0.972747	0.462782	0.610614	0.946558	0.47453	0.910166	0.558694	0.773545	0	0	0	0.00672967	0	0	0.0449849	0	2.54403	26.7624	28.3641	26.1904	2.01907	26.0868	0.760806	9.71641	9.75409	9.66323	0.706125	11.1363	1.09221	11.7951	12.9293	11.366	0.616659	7.63509	1.13684	13.1641	13.2335	13.126	1.03522	14.9972	1.30798	13.3975	14.6318	13.0005	1.15243	15.2084	2.37973	23.8509	25.24	23.4974	1.75662	20.8262	0.687404	8.68931	8.75605	8.62987	0.754727	12.0746	1.15371	13.2325	13.5623	13.0168	0.679604	9.50923	48.0457	17.8027	28.1079	22.7494	26.5519	45.3558	14.4705	27.5307
ENST00000685024	ENSG00000167548	protein_coding	nonsense_mediated_decay	1.01263	0.340053	2.80875	1.11198	1.32943	1.05355	2.44866	0.000989252	0	0	0	0	0	0	0	0	0.401004	1.8942	1.576	1.57874	0.166203	0.376882	0.383593	2.31624	2.26594	2.26624	0.0199742	0.0747464	0.220923	0.96472	0.86162	0.758253	0.153555	0.393949	0.348917	1.85438	1.8087	1.80673	0.0236893	0.0724777	0.64687	2.98909	2.3774	2.43687	0.178986	0.3998	0.633333	2.9412	2.43484	2.54414	0.150196	0.332288	0.28684	1.72466	1.65209	1.65774	0.035492	0.0877034	0.350525	1.87136	1.68662	1.68845	0.0792443	0.217856	2.03553	2.8834	1.8038	2.29511	4.53638	3.50386	1.7524	1.96684
ENST00000685025	ENSG00000172915	protein_coding	retained_intron	1.08366	0.0424711	0.426227	0.267959	0.325677	0.407301	0.313617	0.524781	18.0699	0.0822506	0.174309	1.82863	2.0861	1.5534	0.0988622	1.92963	0.203332	2.47833	3.21117	2.21489	0.262446	8.53807	0.0771698	0.291833	0.224296	0.217768	0.0609414	0.296268	0.0963835	0.266618	0.309587	0.163162	0.0861421	0.256416	0.0516967	0.758552	0.757597	0.7307	0.115377	2.31649	0.364399	2.4795	2.0084	1.23293	0.283595	3.11144	0.986526	4.51631	3.32967	3.00839	0.661498	4.7309	0.0216027	0.0702928	0.0893003	0.05919	0.0138047	0.0529723	0.0507635	0.201553	0.413047	0.225798	0.0644415	0.388005	0.41886	0	0	0.0600208	0	0	0.0864469	0.0396313
ENST00000685027	ENSG00000248309	lncRNA	lncRNA	0	0	0	0	0	0	0	0	0	0	0	0	0	0	0	0	0.163759	0.196519	0.0398142	0.0575761	0.142414	0.184964	0.0200956	0.0268351	0.0224453	0.0177462	0.0155898	0.0240531	0.117617	0.164906	2.4837e-06	1.94576e-06	0.104322	0.156773	0.0484059	0.0506294	0.0411274	0.0366666	0.023224	0.024075	0.171391	0.217501	0.000798608	0.00144025	0.15343	0.209022	0.153922	0.176727	4.97181e-06	3.28113e-05	0.13197	0.164466	0.0236944	0.0320459	0.00304004	0.00924568	0.0184966	0.0290955	0.0778537	0.0977297	0.0872015	0.0956295	0.0650381	0.0902106	0	0	0	0.080064	0	0	0	0
ENST00000685028	ENSG00000275830	lncRNA	lncRNA	0	0	0	0	0	0	0	0	0	0	0	0	0	0	0	0	0.191522	0.196519	3.8947e-05	0.000230482	0.164197	0.184964	0.0251223	0.0268351	8.59531e-06	4.56953e-05	0.019247	0.0240531	0.136201	0.164906	8.55065e-07	1.45107e-06	0.118966	0.156773	0.0273277	0.0260774	6.77154e-06	5.2181e-07	0.0209154	0.0233394	0.19836	0.217501	7.34586e-07	3.56933e-06	0.175007	0.209022	0.180894	0.176727	6.07357e-07	3.61156e-06	0.152904	0.164466	0.0291715	0.0320459	3.32072e-06	1.68439e-06	0.0224739	0.0290955	0.0936222	0.0977297	0.000226177	0.000687548	0.0771593	0.0902106	0	0	0	0	0	0	0	0
ENST00000685029	ENSG00000289366	lncRNA	lncRNA	0	0	0	0	0	0	0	0	0	0	0	0	0	0	0	0	0.200262	0.196519	0.00167305	0.0208034	0.170912	0.184964	0.0268521	0.0268351	0.0100134	0.0224232	0.0204862	0.0240531	0.141968	0.164906	0.000726542	0.00741119	0.123406	0.156773	0.0291785	0.0260774	0.00742181	0.0121895	0.0222413	0.0233394	0.206721	0.217501	0.000867682	0.0146693	0.181551	0.209022	0.189445	0.176727	0.00235679	0.0206964	0.159405	0.164466	0.0310207	0.0320459	0.00437218	0.0144203	0.023794	0.0290955	0.0987842	0.0977297	0.00662344	0.0293745	0.081054	0.0902106	0	0	0	0	0	0	0	0
ENST00000685032	ENSG00000288959	lncRNA	lncRNA	0.732112	0	0.0331762	0	0.091671	1.88339	0	2.67262	0	0	0	0	0	0	0	0	0.193783	0.196519	0.0257252	0.0208034	0.165941	0.184964	0.0255623	0.0268351	0.0240643	0.0224232	0.0195632	0.0240531	0.137697	0.164906	0.012212	0.00741119	0.120123	0.156773	0.0277989	0.0260774	0.0219584	0.0121895	0.0212539	0.0233394	0.200529	0.217501	0.0183283	0.0146693	0.176711	0.209022	0.183103	0.176727	0.0271855	0.0206964	0.15459	0.164466	0.0296436	0.0320459	0.0176121	0.0144203	0.022812	0.0290955	0.81215	0.803461	0.769937	0.772882	0.078163	0.0902106	0	0	0	0	0	0	0	1.66451
ENST00000685033	ENSG00000165240	protein_coding	protein_coding	0.575984	1.34507e-07	0.402114	0.152531	0	0	0.124717	0	9.93127e-05	0.101875	0.0809515	0.105441	0.165882	0	0.0306086	0.0473542	0.142401	0.484144	1.39581	0.345533	0.122501	0.219395	0.107867	0.40379	0.497334	0.387197	0.410595	0.0750086	0.109382	0.409667	1.39965	0.265649	0.15026	0.432018	0.255363	0.763781	0.862728	0.732377	1.03675	0.0893933	0.178898	0.539763	1.96839	0.329842	0.216652	0.381791	0.0843988	0.161064	1.01688	0.158397	0.140135	0.195164	0.0612364	0.143719	0.265218	0.120032	0.214657	0.0737396	0.173037	0.483942	1.04134	0.406875	0.616958	0.299822	1.03219	0.838127	0.674071	1.29596	1.00444	0.0971246	0.272139	0.840461
ENST00000685034	ENSG00000291152	lncRNA	lncRNA	11.2624	40.7492	6.72623	6.66243	11.1256	31.8203	16.4234	7.6425	7.91264	35.6826	9.29991	5.82277	0	18.0456	17.9246	11.361	7.882	11.5508	10.992	10.0727	0.27005	0.350265	32.8292	51.886	51.2822	51.4115	18.7591	0.0788306	11.1857	17.1675	16.1402	15.1302	16.2415	0.285419	5.85795	8.79928	8.69987	8.65892	0.0755478	0.0687187	8.39471	12.1582	12.0532	10.524	0.35222	0.504051	22.1937	30.3807	28.7799	28.0023	0.314914	0.352367	21.2544	34.5164	33.9681	33.9588	5.11154	0.0827353	9.30474	13.8574	13.3053	13.0369	0.18441	0.214195	13.1706	49.3074	16.2156	8.92235	12.9149	32.2971	32.2102	13.4164
ENST00000685035	ENSG00000228824	lncRNA	lncRNA	0.765395	0	0	0	0	0.205695	0	0	0	0	0	0	0	0	0	0	0.412465	0.646825	0.437929	0.766283	0.264444	0.424258	0.0167966	0.0268351	0.014834	0.0200559	0.0131431	0.0240531	0.103744	0.164906	0.000980371	0.00525541	0.0930649	0.156773	0.0183686	0.0260774	0.0156184	0.0222515	0.0143502	0.0233394	0.151238	0.217501	0.000580415	0.00342924	0.13685	0.209022	0.127675	0.164275	0.0603817	0.156968	0.130877	0.172722	0.0200143	0.0320459	0.0103755	0.0189466	0.0157673	0.0290955	0.213768	0.319601	0.109302	0.262311	0.13278	0.25464	0.934956	0	0	0	0	0.118201	0	0
ENST00000685036	ENSG00000291127	lncRNA	lncRNA	5.11575	0.283042	3.03874	0.121646	5.75769	2.76749	0.19348	0.629082	0.65413	0	0	0	3.54508	0	0	0	2.95142	2.45385	2.43073	2.45055	1.08822	1.06702	0.441022	0.402059	0.386418	0.385365	0.353806	0.380414	1.2107	1.16137	1.03402	1.15079	1.42872	1.54243	0.261822	0.218554	0.211802	0.210365	0.201244	0.190314	8.77906	7.38668	6.40877	6.66851	8.0634	7.55104	1.22676	1.022	1.0675	1.04931	0.998383	0.970487	0.490341	0.454182	0.414745	0.421522	0.340208	0.376552	0.395615	0.357153	0.36201	0.331492	0.377879	0.397988	3.59023	0.348805	0.402978	0.205879	5.82978	0.882889	0.432234	0.237788
ENST00000685037	ENSG00000179818	lncRNA	lncRNA	0.152926	0.255723	0.533947	0.530513	0.442349	0	0.136298	0	0	0	0	0.20054	0	0	0	0.443641	0.245316	0.284884	0.970857	0.179297	0.229388	0.213268	0.0406184	0.0412667	0.103339	0.0253837	0.0395955	0.0346126	0.138158	0.217709	0.176046	0.0164242	0.167099	0.271275	0.176556	0.291523	0.401698	0.267966	0.288167	0.184419	0.123941	0.179897	0.225147	0.0455262	0.138678	0.209022	0.296922	0.233958	0.148932	0.0346864	0.241205	0.214237	0.0182051	0.0284634	0.0722471	0.0163377	0.0191517	0.0329808	0.159504	0.205389	0.566226	0.13513	0.164858	0.166438	0.304529	0.0348805	0.0503722	0.279897	0.0662475	0	0.0108059	0.234391
ENST00000685038	ENSG00000250303	lncRNA	lncRNA	0	0.384827	0	2.24717	0	0	0	0	4.29744	3.24405	1.21738	22.6229	3.2329	0.536089	0.0456256	0.139363	0.951594	0.743016	0.875341	0.62605	6.32941	0.589888	0.817759	0.149393	0.580415	0.310002	5.51038	0.113359	0.333489	0.371743	0.499005	0.284575	0.294597	0.367656	9.16061	3.90002	4.09922	3.80657	27.4309	0.0991217	0.542905	0.540662	0.820302	0.47566	0.499955	0.573432	0.27588	0.256638	0.402192	0.28552	0.263045	0.266312	0.0536982	0.0538229	0.0939427	0.0517822	0.052349	0.0561214	0.167989	0.160982	0.157638	0.106878	0.140328	0.154108	0.0560974	0.00872012	0	0.306047	0	0	0	0
ENST00000685039	ENSG00000234741	lncRNA	lncRNA	0.449079	0	2.23236	0.844205	0.701626	0	1.88326	0	3.86542	0.0102339	0	1.70473	0	0.000771061	1.69658	0.00403287	0.304832	0.287929	0.353768	0.780665	0.261352	0.362064	0.188422	0.179493	0.231312	0.237952	0.0732477	0.308165	0.2594	0.300199	0.272406	0.640431	0.175543	0.283392	0.580801	0.534078	0.572989	0.598756	0.0504535	0.0837732	1.04717	1.06495	0.513335	1.38687	0.259027	0.383628	0.826208	0.710193	0.386268	0.886932	0.248705	0.34083	1.57798	1.44796	1.36192	1.46408	0.0991975	1.28592	0.81354	0.703127	0.453729	0.788114	0.141408	0.216421	0.134592	0.104206	0.188213	0.365527	1.00638	0.684269	0.942189	0.665266
ENST00000685040	ENSG00000289473	lncRNA	lncRNA	0	0	0	0	0.0190598	0	0	0	0	0	0	0	0	0	0	0	0.180671	0.196519	4.46403e-05	0.000420959	0.155764	0.184964	0.0230777	0.0268351	0.00101913	0.00428527	0.0177696	0.0240531	0.128985	0.164906	0.000986938	0.014333	0.113341	0.156773	0.0251355	0.0260774	0.000798344	0.000161285	0.0193316	0.0233394	0.343968	0.40223	0.0354193	0.258446	0.307393	0.394358	0.170318	0.176727	0.00245983	0.0264932	0.144773	0.164466	0.0269624	0.0320459	0.000110518	0.000343678	0.0208818	0.0290955	0.0873491	0.0977297	8.91088e-05	0.0007685	0.0723775	0.0902106	0	0	0	0	0	0	0	0
ENST00000685041	ENSG00000278828	protein_coding	protein_coding	0.000284055	2.27944	1.84064	1.26544	0.477814	0.325762	0	1.68512	6.85626	2.34409	9.31442	0.606003	1.23859	7.26321	1.40875	4.34156	2.71676	2.60258	2.38463	2.96977	0.321352	3.53012	0.742577	0.498646	0.521823	0.530919	0.0355763	0.0546844	3.4983	2.46176	2.13944	2.56564	0.234645	2.21052	0.102059	0.0692375	0.0807864	0.0901035	0.0368006	0.0409028	2.39924	1.53515	0.766684	1.33843	2.17964	1.52396	2.84675	1.88014	1.37256	1.90163	2.30096	2.30015	0.587543	0.459782	0.475391	0.506295	0.0475479	0.314294	1.6239	1.09945	1.0497	1.18576	0.143805	0.468181	1.34634	0.592968	2.01489	0.0686263	1.32495	1.24643	0.432234	1.07004
ENST00000685042	ENSG00000044090	protein_coding	nonsense_mediated_decay	0.906064	0.37246	0.284975	0.234104	0.512844	0.30969	0	0.408628	0	0	0	0	0	0	0	0	0.092446	0.427156	0.235321	0.517397	0.102423	0.452451	0.0126614	0.0908023	0.0705369	0.0906725	0.0115305	0.0846681	0.0631916	0.184197	0.00972781	0.0670576	0.0589007	0.175898	0.0183008	0.125065	0.0961418	0.123601	0.0145174	2.23039	0.143968	0.68917	0.0771296	0.354742	0.093761	0.300171	0.094318	0.407371	0.117114	0.297697	0.0896287	0.329045	0.00964401	0.0584897	0.0321175	0.0577708	0.00914149	0.0507179	0.0360814	0.183348	0.0877158	0.172091	0.040944	0.349689	0.568988	0.140574	0	0.180988	1.58994	0.700347	0.0864469	0.237788
ENST00000685043	ENSG00000228063	lncRNA	lncRNA	0	0.0252756	0.151919	0	0	0	0	0	0	0.0822189	0	0.170045	0	0	0	0	0.199433	0.196519	0.000408018	0.000516535	0.170277	0.184964	0.0549096	0.0663802	0.042409	0.0461716	0.0524267	0.0838514	0.173104	0.186404	0.0227528	0.0369625	0.151202	0.177957	0.105846	0.108776	0.107478	0.105887	0.073437	0.103174	0.20593	0.217501	0.000358363	0.000236712	0.180935	0.209022	0.188632	0.176727	0.0546749	0.086942	0.15879	0.164466	0.0695592	0.0616591	0.0371611	0.0380156	0.0298671	0.0312687	0.0982899	0.0977297	0.00167977	0.00295773	0.0806826	0.0902106	0	0.0251914	0	0.0908591	0	0	0.0864469	0
ENST00000685044	ENSG00000278175	lncRNA	lncRNA	0	0	0	0	0	0	0	0	0	0	0	0	0	0	0	0	0.66022	0.848125	0.348261	0.802357	0.152255	0.191382	0.0209259	0.0269296	0.0170248	0.0368819	0.0162941	0.0241222	0.122286	0.166237	0.0266188	0.195833	0.108947	0.158118	0.0188915	0.0224222	0.0185075	0.031351	0.0182078	0.0235963	0.183626	0.224911	0.0193199	0.223017	0.164973	0.214052	0.195277	0.192078	0.0693897	0.299451	0.172431	0.178873	0.0246961	0.0323244	0.0181085	0.0441196	0.0198722	0.0294458	0.0737582	0.0870968	0.0368317	0.108174	0.0752252	0.0942184	1.73742	0	0	0.0137253	0	0	0	0.0475576
ENST00000685045	ENSG00000289017	lncRNA	lncRNA	0.25238	0.148578	0.457158	0.137192	0.108709	0.214165	0.170735	0.304015	2.46169	2.84049	3.2105	2.87207	4.80283	2.23526	1.89676	2.57203	6.12122	6.65777	6.62145	6.49747	4.80836	5.82657	3.15606	3.78666	3.76911	3.75759	3.13156	4.36587	2.40382	2.90126	3.0268	2.91679	2.45777	3.29163	4.11549	4.57351	4.54988	4.53729	4.54392	5.76286	6.8793	7.62371	7.48163	7.34408	4.56202	5.65041	2.2193	2.3352	2.39496	2.27945	1.98556	2.35499	2.66302	3.22801	3.21865	3.19886	2.24165	3.18358	3.95145	4.44448	4.40147	4.34879	4.51876	5.71323	6.73168	2.79044	2.01489	2.8823	9.00966	2.07739	2.7663	2.85345
ENST00000685046	ENSG00000288803	lncRNA	lncRNA	0.145044	0.0477215	0.0786667	0.0495344	0.12333	0.143888	0.0617261	0.058287	0	0	0	0	0	0	0	0	0.130806	0.196519	0.0760289	0.0208034	0.115684	0.184964	0.0795304	0.186927	0.18923	0.179929	0.0717437	0.190673	0.181693	0.359693	0.301402	0.255373	0.165995	0.350972	0.412418	0.916804	0.91459	0.91541	0.380502	0.955629	0.403605	0.782581	0.816776	0.733149	0.374863	0.78945	0.502813	0.964221	1.05367	0.953266	0.463268	0.970487	0.0178582	0.0320459	0.0257561	0.0144203	0.0141466	0.0290955	0.121256	0.233262	0.232376	0.182164	0.10781	0.22729	0	0	0	0	0	0	0	0
ENST00000685047	ENSG00000156531	protein_coding	protein_coding	0.596688	0.3875	0.653224	0.606168	0.372324	1.13181	0.275984	0.144261	0.732661	0.450881	0	0.223413	0.158827	0.133054	0.293552	0.278364	1.58757	5.95152	6.39851	5.82051	1.90952	9.1378	0.593748	2.88122	2.9271	2.87974	0.531201	3.55052	0.473064	2.09901	2.8322	2.25292	0.302228	1.77758	0.642537	2.94484	2.99453	2.9465	0.604979	3.87316	1.13716	4.75883	5.34147	4.61362	1.21931	7.24268	1.9946	7.42256	7.9644	7.3235	2.45605	12.1855	0.58803	2.74854	2.80986	2.74515	0.556518	3.6675	0.542302	2.14152	2.36254	2.14514	0.60733	2.88836	4.83844	2.98812	2.82852	2.64872	4.04502	5.5487	2.83399	2.09074
ENST00000685048	ENSG00000289016	lncRNA	lncRNA	0	0	0	0	0	0.138126	0	0	0	0	0	0	0	0	0	0	0.258935	0.196519	0.000866521	0.00601804	0.214139	0.184964	0.0410133	0.0268351	0.00694425	0.0154528	0.030264	0.0240531	0.179566	0.164906	0.000331451	0.00203893	0.151099	0.156773	0.0441906	0.0260774	0.00515741	0.00382324	0.0326157	0.0233394	0.261147	0.217501	0.000555989	0.00438171	0.222395	0.209022	0.247678	0.176727	0.000956669	0.00614272	0.201858	0.164466	0.0454917	0.0320459	0.00382022	0.0059905	0.0337253	0.0290955	0.136435	0.0977297	0.00280524	0.0105119	0.108332	0.0902106	0	0	0	0	0	0	0	0
ENST00000685049	ENSG00000107104	protein_coding	retained_intron	0.127652	0.144672	0.792826	0.112005	0.245273	0.109156	0.261638	0.155713	0	0	0	0	0	0	0	0	1.84033	9.26952	2.96557	5.29403	1.78412	9.89137	0.258502	1.61736	1.63231	1.66832	0.691066	4.62243	0.171603	0.814166	1.27	0.672399	0.487583	3.00711	0.195891	1.08676	1.04477	1.05869	0.47043	2.9462	0.446341	2.17814	1.76964	1.38653	0.858712	4.98032	0.71328	3.66865	0.502031	1.30862	0.68354	3.88248	0.47066	2.85211	2.63398	2.7022	0.425745	3.02367	0.896296	4.86667	3.44526	3.8033	0.853123	5.15568	0	0.0697609	0.402978	0.0709927	1.05996	0	0	0
ENST00000685051	ENSG00000289094	lncRNA	lncRNA	0.534443	0.25386	0.780429	0.56373	0.574579	0.613666	0.392638	0.743724	0	0	0	0	0	0	0	0	5.06516	9.6576	9.4742	9.3537	0.364871	0.716602	1.02534	2.1825	2.16559	2.16129	0.0769878	0.190673	2.44545	5.10626	5.15213	5.06987	0.40245	0.899032	1.39694	2.76917	2.7463	2.74422	0.244498	0.566736	2.12125	4.08657	3.98995	3.92346	0.248324	0.460232	3.05364	5.55837	5.46026	5.39438	0.216673	0.381099	0.819531	1.75373	1.74059	1.73401	0.0898261	0.225434	2.80648	5.57901	5.45121	5.43329	0.187003	0.397988	19.9707	4.44705	10.0744	5.22466	9.00966	12.0605	3.44925	12.1272
ENST00000685052	ENSG00000268364	lncRNA	lncRNA	0	0	0.0845798	0.413185	0.140928	0	0.101437	0	0	0.082228	0	0	0	0	0	0	0.260773	0.232682	0.248178	0.479732	0.218886	0.199061	0.0974006	0.094285	0.0902509	0.103015	0.0360724	0.0536141	0.188649	0.182657	0.10054	0.313765	0.165626	0.184962	0.137964	0.104253	0.103976	0.117234	0.0312484	0.0262216	0.208961	0.217501	0.0180262	0.0963089	0.183292	0.209022	0.663889	0.510449	0.2916	0.598499	0.216024	0.194542	0.0525602	0.0480892	0.0789242	0.0900215	0.0465429	0.0444752	0.375229	0.195807	0.254383	0.426195	0.261946	0.166912	0.224389	0.104641	0.100744	0.171566	0	0.830955	0.0432234	0
ENST00000685053	ENSG00000197535	protein_coding	protein_coding	0	0	0	0.0912884	0	0	0	0	0	0	0	0	0	0	0	0	0.0634049	0.147468	0.151806	0.161961	0.0942006	0.203039	0.0183954	0.0899036	0.111435	0.0964819	0.0131413	0.043189	0.0707226	0.174624	0.0638673	0.0927147	0.0648636	0.165534	0.0379986	0.158825	0.181668	0.167014	0.0260494	0.0541618	0.0801471	0.213039	0.209068	0.242346	0.115628	0.314818	0.0840813	0.230951	0.166117	0.184174	0.105662	0.255806	0.0299429	0.168835	0.164304	0.157136	0.0155115	0.0507847	0.0533838	0.217855	0.271576	0.224754	0.0536987	0.140765	0.0345215	0.117274	0	0.258702	0.158593	0.207809	0.211413	0.263971
ENST00000685054	ENSG00000106290	protein_coding	retained_intron	5.66722e-09	0	0	0	6.31865e-06	0	0	0	0	0	0	0	0	0	0	0	0.105168	0.258274	0.126179	0.378245	0.169539	23.31	0.0130464	0.0642299	0.0845739	0.123428	0.0238349	30.0548	0.120694	0.392002	0.0325437	0.18925	0.107385	0.443133	0.0130668	0.0504534	0.0523621	0.0803825	0.029265	12.6211	0.228459	12.1967	0.0790945	0.50503	0.187539	19.7571	0.0968495	0.210144	0.103959	0.278466	0.140737	0.531548	0.0142859	0.0588506	0.0810876	0.126082	0.0245974	24.434	0.0471709	0.12907	0.0698799	0.169931	0.0743855	8.49199	0.0149593	0.0163077	0	0.00726303	0	0.0653556	0.00914906	0.0216171
ENST00000685055	ENSG00000289103	lncRNA	lncRNA	0.30123	0.331334	0.438561	0.43887	1.24	0.3786	0.339346	0.371956	0	0	0	0	0	0	0	0	0.230839	0.294892	0.177848	0.185443	0.145111	0.184964	0.0923438	0.141038	0.137717	0.136097	0.0160155	0.0240531	0.119907	0.164906	0.0138671	0.00741119	0.106155	0.156773	0.032786	0.0430392	0.0418487	0.0353265	0.0174469	0.0233394	0.381024	0.520973	0.391814	0.408976	0.156129	0.209022	0.157201	0.176727	0.027531	0.0206964	0.134549	0.164466	0.0604663	0.0870571	0.0748475	0.0722191	0.0513697	0.085229	0.249016	0.347438	0.313499	0.312703	0.0664988	0.0902106	0.448779	0.279044	0	0.0686263	1.05996	0	0	0.713363
ENST00000685057	ENSG00000288792	lncRNA	lncRNA	2.41263	0.844247	4.30094	1.57572	2.11148	4.97293	0.753768	4.33844	8.71832	0.670659	2.13193	1.8494	1.88997	10.2913	0.671756	9.52315	17.1218	10.5038	10.1766	10.2496	17.1832	11.2781	3.25268	2.18999	2.16095	2.17335	3.24909	2.45322	4.20564	2.94848	2.96701	2.98172	2.40351	1.93609	3.3634	2.0971	2.07188	2.08213	4.28061	2.95063	7.63512	4.92389	4.77667	4.82181	9.10543	6.3308	19.7304	11.5028	11.1153	11.2042	21.0479	13.116	2.013	1.37709	1.35663	1.36587	1.76632	1.37605	12.8689	8.091	7.87974	7.93684	15.6899	10.7163	7.18046	1.39522	3.22382	0.754889	2.11992	7.47859	0.950916	3.8046
ENST00000685058	ENSG00000237463	lncRNA	lncRNA	0.131166	0	0	0	0.0202533	0	0	0	0	0	0	0	0	0	0	0	0.212158	0.196519	2.0205e-06	2.17003e-06	0.179938	0.184964	0.0293382	0.0268351	6.28065e-06	2.54909e-05	0.0222501	0.0240531	0.149749	0.164906	9.58951e-07	8.75417e-07	0.129318	0.156773	0.031832	0.0260774	4.45326e-06	2.82965e-07	0.0241242	0.0233394	0.217998	0.217501	2.39943e-06	2.14296e-06	0.190266	0.209022	0.201132	0.176727	2.31856e-06	2.122e-06	0.168181	0.164466	0.0336471	0.0320459	0.000363959	0.000312934	0.0256491	0.0290955	0.105977	0.0977297	3.84661e-06	2.37669e-06	0.0864198	0.0902106	0	0	0	0	0	0	0	0
ENST00000685059	ENSG00000108061	protein_coding	protein_coding	0	0	0	0	0	0.0404264	0	0	0.084891	0	0	0	0.184028	0	0	0	0.122968	0.553379	0.322621	0.769517	0.165231	0.608775	0.0600108	0.383549	0.369613	0.399617	0.0122959	0.0376903	0.0552269	0.231099	0.0436137	0.266659	0.0692885	0.202642	0.0920043	0.553977	0.532249	0.5697	0.011502	0.0347089	0.164346	0.793964	0.205315	0.888434	0.169538	0.448025	0.0844596	0.303031	0.154602	0.415166	0.0961804	0.234	0.0410979	0.250675	0.221478	0.271744	0.0138961	0.044668	0.079259	0.383176	0.309267	0.457088	0.0399246	0.110574	0.844375	0.805424	0.354132	1.129	1.19473	0.473782	0.477946	0.802036
ENST00000685060	ENSG00000138347	protein_coding	protein_coding_CDS_not_defined	0.030859	0.110724	0.0226367	0	0	0	0	0	0	0	0	0	0	0	0	0	0.190628	0.538922	0.00187698	0.0140721	0.166338	0.472299	0.0227537	0.0935824	0.0175768	0.0558364	0.017655	0.0801901	0.102652	0.164906	2.8462e-05	0.000128941	0.0921667	0.156773	0.0230759	0.0453871	0.00275397	0.00593743	0.0183858	0.0425872	0.204743	0.514489	0.000166272	0.000879674	0.185944	0.495034	0.132802	0.176727	7.73023e-05	0.000287011	0.115131	0.164466	0.0192693	0.0345573	0.018502	0.0325275	0.0155601	0.0290955	0.0660041	0.0977297	0.000489474	0.00245159	0.0557089	0.0902106	0	0	0	0	0	0	0.0432234	0
ENST00000685061	ENSG00000291176	lncRNA	lncRNA	4.71605e-10	0.580068	0	2.55697e-08	0	0.206615	0.553904	0.174823	0.012048	0.0391682	0.0194073	0.0176847	0.0453954	0.0109398	0.021307	0.00326963	0.1024	0.150482	0.0183799	0.0506917	0.125504	0.19228	0.0245254	0.0561439	0.0381213	0.058682	0.019603	0.070494	0.0844556	0.147983	0.0164549	0.0528474	0.0946525	0.166915	0.0147401	0.0259942	0.0126623	0.0249757	0.0200255	0.0458163	0.115236	0.182107	0.0311297	0.118509	0.152721	0.249148	0.09502	0.135235	0.0127917	0.0429048	0.116922	0.173527	0.0337084	0.0770011	0.0232728	0.0568759	0.0207024	0.0481031	0.0453452	0.0715239	0.00814187	0.022389	0.0552766	0.0918496	0.00606458	0.0542305	0.0630885	0.00798398	0.0117773	0.0152768	0.0920947	0.00842667
ENST00000685062	ENSG00000272333	protein_coding	retained_intron	2.64511	0.530909	4.92619	2.55876	5.86773	5.02635	2.03747	1.74527	0	0	0	0	0	0	0	0	0.43885	0.306141	0.432511	0.434746	0.201299	0.184964	0.131705	0.0819625	0.0903063	0.0915678	0.0269644	0.0240531	0.168306	0.164906	0.314963	0.348415	0.143038	0.156773	0.0398012	0.0262867	0.0677897	0.0585845	0.0308643	0.0236087	0.244864	0.217501	0.607822	0.622402	0.210502	0.209022	0.374431	0.25083	0.453098	0.442703	0.189131	0.164466	0.0853181	0.0580951	0.0787133	0.0806016	0.0304701	0.0290955	0.422562	0.264078	0.275325	0.297402	0.099782	0.0902106	0.448779	0.139522	0	0	0	0.332574	0.0864469	0.475576
ENST00000685063	ENSG00000266983	lncRNA	lncRNA	0.170116	0.328359	0	0.137279	0.236391	0.455218	0.147725	1.95415	0.680584	0.174514	0	0	0	0.617983	0	0.646446	0.771643	0.685103	1.10275	0.960587	0.394682	0.417191	0.33212	0.295385	0.312985	0.300602	0.19391	0.190608	0.153051	0.167005	0.328654	0.407797	0.142568	0.160583	0.0301163	0.0260774	0.0712656	0.0495882	0.0229092	0.0233394	0.221938	0.22012	0.693264	0.647641	0.199558	0.212623	0.748966	0.6243	1.21939	0.963026	0.392939	0.387603	0.0616119	0.0592897	0.102361	0.0846845	0.0252075	0.0292944	5.01631	4.15862	4.00015	3.98044	3.60669	3.26386	0.897558	0.348805	0	0	0	0.830955	0.0864469	4.51797
ENST00000685064	ENSG00000137414	protein_coding	protein_coding	0.151492	0	0.485776	0.105226	0.319426	0.278285	0.0634226	0.0797525	0	0.831147	2.46561	0.229196	2.81068	2.35459	0.199802	0.615758	0.158913	0.208316	0.352157	0.521253	0.165042	0.247869	0.103214	0.256956	0.22846	0.285319	0.169905	0.622604	0.131011	0.212207	0.554862	0.805604	0.129154	0.239857	0.0285614	0.0437524	0.0646462	0.0930325	0.020805	0.0332399	0.267941	0.67099	0.579203	1.49272	0.222752	0.488326	0.179078	0.244808	0.44297	0.660839	0.159933	0.242094	0.0278947	0.0413079	0.0511242	0.0760693	0.0229473	0.0421548	0.133971	0.294155	0.308025	0.541354	0.109014	0.26639	0.0897558	0.0139522	0.100744	0	0	0.138492	0.0288156	0
ENST00000685065	ENSG00000289422	lncRNA	lncRNA	0	0	0	0.137491	0	0	0	0	0	0.177767	0	0.178203	0	0	0	0	0.228728	0.196519	0.000588754	0.00213746	0.192292	0.184964	0.256499	0.17197	0.134501	0.152501	0.128081	0.0955309	0.160456	0.164906	0.000318568	0.000720245	0.1373	0.156773	0.464449	0.295967	0.272706	0.288246	0.16952	0.202978	0.233504	0.217501	0.000468106	0.00162175	0.202037	0.209022	0.217507	0.176727	0.000520588	0.00219341	0.180265	0.164466	0.0375401	0.0320459	0.0186464	0.0251116	0.0283562	0.0290955	0.116343	0.0977297	0.0016635	0.00395374	0.094026	0.0902106	0	0.174402	0	0.366007	0	0	0	0
ENST00000685067	ENSG00000288805	lncRNA	lncRNA	0	0.00963756	0	0.32586	0	0	0.00876621	0	0	0	0	0.0284613	0	0	0	0	0.119184	0.196519	0.0161055	0.0208034	0.106036	0.184964	0.0132222	0.0268351	0.0211879	0.0224232	0.0104492	0.0240531	0.0869586	0.164906	0.00514904	0.00741119	0.0790789	0.156773	0.0322282	0.0728497	0.0590266	0.0612375	0.0276322	0.0711064	0.126831	0.217501	0.0122279	0.0146693	0.11626	0.209022	0.111174	0.176727	0.0170292	0.0206964	0.0974869	0.164466	0.0159474	0.0320459	0.014241	0.0144203	0.0126966	0.0290955	0.0542801	0.0977297	0.0260174	0.0293745	0.0462929	0.0902106	0	0	0	0	0	0	0	0
ENST00000685068	ENSG00000119321	protein_coding	nonsense_mediated_decay	0	0.119126	0	0.294211	0.0980572	0.115314	0	0	0	0	0	0	0	0	0	0	0.0724397	0.341261	0.200325	0.345143	0.104273	0.461267	0.0849048	0.701629	0.718007	0.706316	0.041566	0.0916219	0.094839	0.57772	0.508317	0.624325	0.133047	0.317881	0.086832	0.632525	0.651286	0.647669	0.0278154	0.0711388	0.0737105	0.322363	0.2655	0.372372	0.111933	0.389435	0.101671	0.508745	0.544042	0.616568	0.127242	0.345871	0.0797578	0.647776	0.664592	0.655637	0.048188	0.0992437	0.071033	0.449631	0.454959	0.479834	0.101009	0.238065	0.352434	0.945216	0.763945	0.895365	0.367869	0.777746	0.769212	0.58174
ENST00000685069	ENSG00000146282	protein_coding	nonsense_mediated_decay	0	0	0	0	0	0	0	0	0	0	0	0	0	0	0	0	0.115507	0.201927	0.396035	0.409791	0.159381	0.282058	0.0272866	0.0659828	0.0835838	0.0831456	0.0212098	0.0528293	0.210637	0.405449	0.377612	0.486607	0.126465	0.174314	0.0502413	0.0911896	0.107478	0.115695	0.0718222	0.05596	0.178771	0.382908	0.483081	0.610946	0.24939	0.782734	0.184927	0.232658	0.575336	0.491966	0.544887	0.20644	0.0155957	0.0344575	0.0647534	0.0624126	0.0231866	0.0688041	0.130216	0.244373	0.351722	0.33344	0.0904149	0.113954	0.149593	0.111525	0.892307	0.157446	0.318341	0.305762	0.0195657	0.437098
ENST00000685070	ENSG00000256576	lncRNA	lncRNA	0.106819	0.185196	0	0	0	0.0731188	0	0	0	0	0	0.0636381	0	0	0.147937	0	0.414346	0.564722	0.429075	0.387413	0.369391	0.563525	0.161158	0.222866	0.248838	0.234869	0.0635284	0.165772	0.126584	0.164906	0.0142263	0.00203893	0.111451	0.156773	0.162989	0.204233	0.189084	0.192105	0.152136	0.222566	0.184408	0.217501	0.0293961	0.00438171	0.163933	0.209022	0.166828	0.176727	0.0298733	0.00614272	0.142068	0.164466	0.157538	0.23486	0.222758	0.230239	0.214213	0.34353	0.298448	0.419231	0.463435	0.432605	0.602359	0.882094	0	0.313924	0	0.205879	0	0	0	0.237788
ENST00000685071	ENSG00000249673	lncRNA	lncRNA	0	0.0967447	0.560077	0.471358	0.812632	0.394521	0	0.559171	0.0189243	0.981985	0.105012	0.397772	0	0.00198273	0.0614663	1.12897	1.12754	0.869653	0.38651	0.51928	0.282296	0.256663	1.99186	1.47042	1.42252	1.43932	0.0416476	0.0391775	0.235217	0.243375	0.293983	0.38483	0.15793	0.221661	1.61038	1.16784	1.09496	1.12046	0.395236	0.175934	0.215691	0.217501	0.228787	0.284391	0.188494	0.209022	0.60903	0.453177	0.308116	0.368225	0.331508	0.318693	0.790575	0.511755	0.514263	0.507198	0.0337783	0.0382427	1.2366	0.939409	0.688019	0.771752	0.212414	0.139167	1.34634	1.69465	0	1.30733	0	0.415477	0.691575	1.18894
ENST00000685072	ENSG00000107669	protein_coding	protein_coding	0.261073	0.0336796	0.0513369	0.137961	0.230318	0.160554	0	0.385506	0	0	0	0	0	0	0	0	0.270173	0.488574	0.281527	0.415235	0.146246	0.230137	0.105927	0.23607	0.203422	0.221976	0.0183486	0.0358316	0.106145	0.190586	0.0637406	0.148104	0.108825	0.18749	0.231569	0.497719	0.449091	0.476608	0.123559	0.333994	0.252261	0.660988	0.119535	0.332771	0.255255	0.949201	0.157825	0.251833	0.160043	0.24323	0.122496	0.18282	0.0615873	0.155356	0.119207	0.140305	0.0289875	0.111899	0.151844	0.300383	0.228472	0.270975	0.061427	0.106316	0.795391	0.375235	0.171745	0.551472	0.37669	0.360461	0.208462	0.542037
ENST00000685073	ENSG00000119335	protein_coding	retained_intron	3.32731	1.09247	2.06915	1.67278	4.35366	10.9271	3.52877	3.53226	1.19039	1.39586	1.78127	2.01116	2.52351	4.08686	2.40203	0.910408	3.82616	9.3624	10.225	9.9421	0.192739	0.308362	0.326473	0.919403	0.994325	0.981586	0.0893107	0.309561	1.72006	4.46837	5.23255	5.24259	0.137163	0.248848	0.409946	1.06751	1.15547	1.1413	0.284099	1.07378	2.29139	5.47166	6.63141	6.47123	0.47863	1.03933	5.33214	12.1869	13.2067	12.8728	0.864401	2.0943	0.36742	1.0117	1.10383	1.09427	0.0943362	0.331114	3.82565	10.2423	10.3951	10.3757	0.24232	0.610387	12.8953	1.1123	6.28679	1.10498	7.31183	16.3084	1.40997	12.9509
ENST00000685074	ENSG00000233321	lncRNA	lncRNA	0.0353473	0.0236358	0.0477782	0.0539592	0.0433898	0.0904217	0.0210823	0.0775308	0	0	0	0	0	0	0	0	0.153354	0.21835	0.0206613	0.0138976	0.136315	0.20612	0.0182526	0.0307237	0.0265171	0.0167564	0.0183267	0.032188	0.112317	0.183035	0.000821329	0.000252809	0.101742	0.174329	0.0257164	0.0352828	0.00355558	0.00164857	0.0199378	0.0311581	0.182436	0.258191	0.00108397	0.000664369	0.167107	0.248602	0.143995	0.197084	0.0263534	0.0141672	0.126317	0.18403	0.0275974	0.0424501	0.000769619	0.000436199	0.021906	0.038331	0.0914227	0.126906	0.00625393	0.0063062	0.0781024	0.116647	0	0.0174402	0	0	0	0	0	0
ENST00000685076	ENSG00000206573	lncRNA	lncRNA	6.60657	1.63958	0.665704	2.00991	5.01162	2.06138	4.28759	0	0	0	0	0	0	0	0	0	6.81683	4.13894	3.13758	3.44363	0.357725	0.501114	1.1889	0.780553	0.749839	0.738917	0.0576877	0.134163	0.680496	0.553606	0.724122	0.729833	0.147852	0.182184	1.41458	0.896191	0.835654	0.827036	0.0697421	0.0890681	8.92717	5.6712	4.10612	4.49911	0.264644	0.465108	4.00885	2.44939	1.49942	1.85369	0.315124	0.720575	12.1069	9.58904	9.21334	9.12235	0.0505431	3.8826	1.19131	0.805897	0.838601	0.813714	0.149876	0.202852	5.68669	0.990416	0.940281	0.897421	6.57407	2.57527	7.2677	0.951151
ENST00000685077	ENSG00000260850	lncRNA	lncRNA	0	0	0	0	0	0	0	0	0	0	0	0	0	0	0	0	0.216709	0.196519	0.103952	0.187249	0.183357	0.184964	0.0303329	0.0268351	0.0109645	0.0173006	0.0229501	0.0240531	0.152705	0.164906	0.00834106	0.0320297	0.131539	0.156773	0.0328915	0.0260774	0.0140011	0.0192366	0.0248702	0.0233394	0.22228	0.217501	0.00893312	0.047272	0.193541	0.209022	0.205617	0.176727	0.00312896	0.0165299	0.171516	0.164466	0.0346876	0.0320459	0.0110231	0.0188445	0.0263776	0.0290955	0.108782	0.0977297	0.0576686	0.0896058	0.0884928	0.0902106	0	0	0	0	0	0	0	0
ENST00000685078	ENSG00000225872	transcribed_unitary_pseudogene	processed_transcript	0	0	0	0	0	0	0	0	0	0	0	0	0	0	0	0	0.132006	0.196519	2.25509e-07	1.35249e-06	0.116674	0.184964	0.0150693	0.0268351	7.79778e-06	1.4953e-05	0.011847	0.0240531	0.0958778	0.164906	2.90905e-06	3.8909e-05	0.0865597	0.156773	0.0164991	0.0260774	5.586e-06	1.83449e-05	0.0129488	0.0233394	0.139803	0.217501	2.83536e-07	1.35488e-06	0.127272	0.209022	0.123403	0.176727	2.62557e-07	1.31669e-06	0.107513	0.164466	0.0180596	0.0320459	5.93958e-07	5.47802e-07	0.0142987	0.0290955	0.0608602	0.0977297	3.05109e-07	1.43656e-06	0.0516004	0.0902106	0	0	0	0	0	0	0	0
ENST00000685079	ENSG00000179818	lncRNA	lncRNA	0	0	0	0	0	0	0	0	0	0	0	0	0	0	0.203265	0	0.144124	0.165768	0.0275154	0.132851	0.152956	0.192696	0.0195097	0.0250304	0.00819022	0.0168891	0.0164159	0.0240531	0.13604	0.185138	0.00120226	0.0128084	0.120269	0.176473	0.0225905	0.025602	0.0105602	0.0212994	0.0207524	0.0269231	0.156499	0.191275	0.00418214	0.0467459	0.175794	0.234522	0.160249	0.176727	0.00390146	0.033633	0.136939	0.164466	0.0238542	0.0306232	0.00367851	0.0171728	0.0249187	0.037193	0.080971	0.096562	0.0294221	0.0771615	0.0765947	0.0999371	0.0448779	0.0186915	0	0.0162727	0.026499	0	0.00864469	0.0641752
ENST00000685080	ENSG00000289367	lncRNA	lncRNA	0	0	0.365996	0	0.0641029	0	0	0	0	0	2.50446	0	0	0	0	0	0.213794	0.196519	0.012532	0.0208034	0.181169	0.184964	0.0296927	0.0268351	0.0145126	0.0224232	0.0225	0.0240531	3.24856	2.66232	2.60239	2.67352	3.29762	2.93316	0.0322098	0.0260774	0.0112325	0.0121895	0.0243906	0.0233394	0.219539	0.217501	0.00925328	0.0146693	0.191447	0.209022	0.202743	0.176727	0.0111832	0.0206964	0.169381	0.164466	0.0340187	0.0320459	0.00923005	0.0144203	0.0259097	0.0290955	0.186311	0.159372	0.100047	0.11753	0.0871634	0.0902106	0	0	1.61191	0	0	0	0	0.237788
ENST00000685081	ENSG00000291096	lncRNA	lncRNA	0	0	0	0	0	0	0	0	0.00111294	0.0263974	0.0172363	0.105058	0.0506656	0.00909512	0.246798	0.0375275	0.243029	0.196519	8.05326e-05	0.000269997	0.202746	0.184964	0.0293583	0.0205681	0.0241114	0.0215133	0.0273164	0.0240531	0.169571	0.164906	0.0918242	0.119756	0.143954	0.156773	0.0395848	0.0260774	0.0173928	0.0172091	0.0295048	0.0233394	0.246694	0.217501	0.313436	0.330384	0.211853	0.209022	0.231739	0.176727	0.00014593	0.00060559	0.19056	0.164466	0.0343604	0.0256587	0.017859	0.0185403	0.0308221	0.0290955	0.118672	0.0857407	0.0931378	0.090996	0.100725	0.0902106	0	0.00178874	0	0	0	0	0.0023364	0.0321335
ENST00000685082	ENSG00000184634	protein_coding	protein_coding_CDS_not_defined	0	0	0	0	0	0	0	0.281704	0	0	0	0	0	0	0	0	0.303724	0.204139	0.146603	0.204919	0.245833	0.193319	0.0543368	0.027706	0.0348236	0.0277943	0.0395928	0.0248936	0.20427	0.170104	0.0945859	0.16153	0.168859	0.163725	0.0569545	0.0268114	0.0364085	0.0296901	0.0428176	0.0242157	0.280837	0.217501	0.178623	0.235513	0.236391	0.209022	0.270037	0.176727	0.0993117	0.160923	0.21728	0.164466	0.0611269	0.0334972	0.0496069	0.0409201	0.0434249	0.0303928	0.15649	0.0987791	0.0909332	0.0985396	0.126442	0.0937075	0	0	0	0	0	0	0	0
ENST00000685083	ENSG00000134313	protein_coding	retained_intron	0.727129	0.239867	0.342783	0.196018	0.390139	0.575743	0.239003	0.372019	0.260364	0.077811	0	0	0	0	0	0	1.42911	2.86559	3.50056	2.95697	0.356872	0.725042	0.26061	0.595479	0.620125	0.59428	0.177065	0.464765	0.362719	0.777425	0.906865	0.660113	0.359767	0.870493	0.199905	0.415608	0.439893	0.413457	0.0844733	0.194992	0.738304	1.46767	1.98879	1.4225	0.536778	1.16553	0.940491	1.79705	2.14307	1.7421	0.804828	1.68771	0.201304	0.459633	0.488273	0.455497	0.115325	0.30407	0.543752	1.13717	1.33574	1.17374	0.0546716	0.0920656	5.83413	0.837131	0.805955	0.689382	2.11992	2.07739	0.734798	2.62755
ENST00000685084	ENSG00000291088	lncRNA	lncRNA	1.41015	0.690578	1.91072	0.622569	1.6644	1.30961	0.468246	0.669061	0	0.0880119	0	0	0	0	0.0528935	0	0.24424	0.335774	0.226677	0.406572	0.157945	0.197279	0.0701035	0.113164	0.119257	0.131352	0.107752	0.172452	0.243465	0.384382	0.312536	0.575962	0.123149	0.178204	0.0442728	0.0576584	0.0682955	0.0781138	0.0235174	0.0277801	0.168689	0.22512	0.114956	0.34876	0.156643	0.220072	0.454032	0.626959	0.407003	0.644413	0.34386	0.461425	0.164384	0.279994	0.226702	0.268577	0.287477	0.518751	0.444363	0.733173	0.448606	0.637439	0.559075	1.05778	0.539441	0.0627481	0.696908	0.0928675	0	0.830955	0.0972527	0.502337
ENST00000685085	ENSG00000263072	lncRNA	lncRNA	0.30266	0	0.000736613	0	0	0	0.0501335	0	0	0.0407381	0	0.0259101	0	0.0238307	0.00808873	0.0732267	0.17799	0.196952	0.0877264	0.235006	0.154988	0.185664	0.0972589	0.132046	0.122644	0.135754	0.0328086	0.0631785	0.152206	0.171168	0.0437363	0.201406	0.142974	0.163456	0.0550568	0.0660448	0.0602604	0.0715438	0.0278759	0.0527405	0.171783	0.202684	0.078482	0.254752	0.173806	0.217929	0.228047	0.232573	0.117064	0.323025	0.223705	0.219671	0.0268149	0.03345	0.0363128	0.0432885	0.0272255	0.0360285	0.133339	0.159311	0.0807366	0.175688	0.115305	0.148284	0	0.162194	0	0.0796555	0.105996	0	0.0172894	0
ENST00000685086	ENSG00000239523	lncRNA	lncRNA	0.155591	0	0	0	0	0	0	0	0	0	0	0	0	0	0	0	0.2537	0.222089	0.0945151	0.278595	0.224056	0.216195	0.0667714	0.0466858	0.0916691	0.1071	4.89995	0.0935174	0.242608	0.244002	0.0849956	0.317327	0.265589	0.263107	0.0453735	0.0324173	0.0288671	0.045825	0.0621321	0.0462472	0.294866	0.25194	0.0957755	0.348977	0.361637	0.359359	0.324159	0.251594	0.11581	0.336104	0.334169	0.275967	0.0606877	0.0464379	0.0708609	0.100785	1.95153	0.925354	0.136099	0.10881	0.101533	0.177725	0.196972	0.183814	0	0.0210816	0	0.0101808	0.0378557	0	0.0123496	0.0182914
ENST00000685087	ENSG00000163913	protein_coding	nonsense_mediated_decay	1.30105	0.151447	0.175087	2.36839e-06	0.645837	0.591922	0.279614	0	0.0643122	0.085954	0	0.0127776	0.0685168	0.0282833	0.0515297	0.0534287	0.161718	0.402154	0.269674	0.290556	0.142413	0.580476	0.00756066	0.0228944	0.0350079	0.0272435	0.0115711	0.0526207	0.0838343	0.169852	0.0380372	0.0794358	0.0758015	0.161004	0.00839884	0.0193655	0.0193831	0.0154587	0.0126134	0.0522963	0.101046	0.252424	0.191854	0.278362	0.136901	0.452826	0.0741375	0.149341	0.1048	0.133739	0.104051	0.236165	0.0217017	0.072614	0.0547372	0.0521665	0.0154369	0.0863967	0.2595	1.20292	0.973486	1.0155	0.061106	0.289984	0	0.00228577	0	0.00142971	0.117773	0.0157378	0.0929073	1.42673
ENST00000685088	ENSG00000242808	lncRNA	lncRNA	0	0	0	0	0	0	0	0	0	0.00954142	0	0.0244016	0	0	0	0	0.216937	0.196519	0.275681	0.292114	0.183528	0.184964	0.035212	0.0290056	0.0237579	0.0190174	0.0332604	0.0367308	0.152853	0.164906	0.00024096	0.000464735	0.13165	0.156773	0.0458157	0.0385859	0.021211	0.0170166	0.0395775	0.0392563	0.222494	0.217501	2.74279e-05	6.83994e-05	0.193705	0.209022	0.205843	0.176727	0.0376856	0.0735334	0.171683	0.164466	0.0347404	0.0320459	0.0125776	0.0170318	0.0264145	0.0290955	0.112591	0.100874	0.0054122	0.0118462	0.0913886	0.0928866	0	0.00996585	0	0	0	0	0	0
ENST00000685090	ENSG00000141646	protein_coding	retained_intron	0.689624	0.0605605	0.0588116	0.0815426	0.18133	0.296078	0	0.0481429	0	0	0	0	0	0	0	0	0.414743	2.00765	3.66244	2.37521	0.771111	4.14085	0.0434253	0.239315	0.358752	0.255947	0.0159014	0.0457931	0.0982446	0.415654	1.0744	0.474913	0.0955606	0.251999	0.0804559	0.445604	0.580958	0.46016	0.0788093	0.368777	0.297655	1.16325	3.32608	1.39692	0.156402	0.306857	0.262699	1.08525	2.7888	1.53727	0.407707	1.74791	0.0183966	0.0698274	0.254327	0.114607	0.0202062	0.0552062	0.270571	1.37943	1.91767	1.40307	0.484455	2.73581	1.15206	0.273821	0.431762	0.300025	1.47408	0.764565	0.0545439	0.558441
ENST00000685091	ENSG00000261040	transcribed_unitary_pseudogene	processed_transcript	0.310375	0.74333	0	9.90492	0	0	0.174915	0.143974	0	0	0	0	0	0	0	0	0.337079	0.257559	0.0665992	0.0731099	0.281544	0.244924	16.1747	7.83394	7.75034	7.72622	15.5077	9.50889	0.202727	0.192677	0.23195	0.14349	0.181895	0.191805	33.6303	15.0519	14.8888	14.8814	34.7208	16.6001	0.262961	0.227519	0.100854	0.0724408	0.22532	0.218959	0.336605	0.22007	0.23984	0.150365	0.2116	0.178945	0.849613	0.445581	0.450327	0.385896	0.53663	0.210688	0.154323	0.116897	0.145287	0.0788953	0.133758	0.113798	0	6.39469	0	13.1704	0	0.207739	0.432234	0
ENST00000685092	ENSG00000291088	lncRNA	lncRNA	0.333758	0	1.30879	0.33207	0.302037	0.632423	0	0.661728	0	0.0501153	0	0	0.00479645	0	0.00204578	0.245536	0.352823	0.485673	0.233752	0.490902	0.172634	0.215876	0.300661	0.432158	0.403649	0.428868	1.7213	0.110587	0.383899	0.587872	0.447621	0.753729	0.192959	0.36236	0.0856107	0.0972517	0.105954	0.11797	0.0514407	0.0655343	0.457513	0.711214	0.185773	0.565038	0.201594	0.362809	0.445153	0.592782	0.325105	0.630025	0.263895	0.435496	0.134078	0.211759	0.185542	0.20775	0.319034	0.584014	0.301168	0.417807	0.253074	0.403202	1.69163	0.311248	0.823666	0.516392	0.727317	0.118076	1.21861	0.817105	0.213112	0.407222
ENST00000685093	ENSG00000289605	lncRNA	lncRNA	0.342954	0.10586	0.101028	0.0448111	0.140389	0.180824	0.105925	0.404923	0	0	0	0	0	0	0.0360648	0	0.124743	0.196519	0.00928807	0.0208034	0.110665	0.184964	0.0730949	0.186927	0.157888	0.179929	0.0659286	0.190673	0.268471	0.60727	0.485264	0.576462	0.249022	0.606686	0.30102	0.730912	0.693098	0.72838	0.277215	0.760634	0.525451	1.13692	1.01432	1.1615	0.49344	1.16553	0.603862	1.27956	1.2374	1.30494	0.561425	1.30156	0.107218	0.279202	0.253969	0.270512	0.150475	0.453772	0.104199	0.226834	0.165961	0.191261	0.100902	0.22729	0	0	0	0	0	0	0.0864469	0.237788
ENST00000685094	ENSG00000289515	lncRNA	lncRNA	1.46227	1.4989	0.767053	1.0658	0.398292	0.888096	0.91158	1.2017	1.57548	3.83782	1.9263	2.71541	2.56151	0	3.03481	5.6117	3.75338	2.756	2.7171	2.68581	2.14234	1.7894	4.64394	3.68923	3.66707	3.66176	4.12102	3.564	2.48954	2.03601	2.07476	2.04045	1.67925	1.54243	3.717	2.69385	2.67679	2.67109	3.28987	2.59557	3.0457	2.339	2.31298	2.27297	2.88048	2.42948	1.38048	1.01623	1.00357	0.958566	0.170852	0.164466	4.37983	3.52826	3.50377	3.4983	3.7025	3.26463	7.52493	5.53959	5.42077	5.42257	5.27001	4.1848	3.14145	2.99972	2.01489	2.33329	1.58994	2.07739	2.7663	5.94469
ENST00000685095	ENSG00000148053	protein_coding	retained_intron	0	0	0	0	0	0	0	0	0	0	0	0	0	0	0	0	0.0971174	0.204243	0.00442531	0.0146504	0.0871595	0.190534	0.00694967	0.0214445	0.0105877	0.0136741	0.0114115	0.0443198	0.0763682	0.189542	0.00150229	0.00884615	0.0701679	0.180647	0.0112793	0.0272259	0.00237207	0.00502478	0.00896056	0.0241611	0.103474	0.222453	0.00447789	0.0313922	0.09607	0.213798	0.0930328	0.188007	0.0314379	0.0780325	0.0819091	0.175353	0.0123672	0.03245	0.00218383	0.00610456	0.00998477	0.0299406	0.0432666	0.101367	3.55441e-05	0.000145928	0.0372277	0.0931151	0	0.00151654	0	0	0	0	0	0
ENST00000685096	ENSG00000281706	lncRNA	lncRNA	0	0	0	0.229676	0.753689	0.367222	0	0.725719	0	0.0610299	2.87545	0.0964193	0.261052	0.402219	0.212644	0.652198	0.230728	0.196519	0.176694	0.341408	0.193766	0.184964	0.081213	0.069743	0.0454758	0.0557683	0.0694508	0.0720829	0.233512	0.350845	0.201611	0.437777	0.204987	0.376781	0.0986418	0.0800505	0.0651295	0.0755297	0.0355766	0.042928	0.256311	0.254041	0.0585912	0.211234	0.219929	0.241167	0.246653	0.214259	0.177864	0.338673	0.201732	0.199515	0.214154	0.170604	0.142104	0.152369	0.148735	0.360124	0.138112	0.133515	0.184087	0.235671	0.109455	0.122268	0	0	0	0.0743451	0	0	0.0864469	0
ENST00000685097	ENSG00000134313	protein_coding	protein_coding	0.768801	0.10425	0.572312	0.208841	0.784851	4.32948e-09	0	0.659561	0	0	0	0	0	0	0	0	1.312	8.02272	8.66068	7.5654	0.269847	0.326685	0.30446	2.17528	2.16701	2.14399	0.0436464	0.0875355	0.304228	1.98914	1.99131	1.4635	0.246635	0.257813	0.234595	1.52883	1.52302	1.49859	0.0402083	0.101859	0.859854	4.98862	5.45455	4.24551	0.289989	0.47695	0.709666	3.98804	4.20113	3.58028	0.275169	0.429904	0.228999	1.67506	1.655	1.62617	0.0464613	0.0756826	0.758593	4.79666	4.95545	4.61437	0.148403	0.249327	11.783	2.84588	3.10549	2.15508	7.34612	5.3775	2.21103	6.03643
ENST00000685098	ENSG00000228649	lncRNA	lncRNA	0	0	0	0	0	0	0	0	0	0.027976	0.00627755	0.0186059	0	0	0.0489227	0	0.219811	0.181589	0.0261443	0.164187	0.187772	0.184964	0.198758	0.139793	0.137536	0.159833	0.032769	0.0313314	0.185492	0.177128	0.0903554	0.302833	0.161141	0.184702	0.0460711	0.0322551	0.0338759	0.0506761	0.0357322	0.0304072	0.22782	0.217501	0.00107373	0.016523	0.197751	0.209022	0.211462	0.176727	0.0736349	0.261482	0.175833	0.164466	0.0748269	0.0567025	0.0748425	0.0975977	0.0461301	0.0457789	0.112476	0.0977297	0.0429254	0.11766	0.0912056	0.0902106	0.0897558	0.227886	0.0805955	0.025163	0	0	0.0518681	0
ENST00000685099	ENSG00000127463	protein_coding	nonsense_mediated_decay	0.299869	0.207246	0.000616889	0.303039	0.675848	0	0.0987915	0.255168	0	0	0	0	0	0	0	0	0.0904785	0.35266	0.189031	0.475216	0.0813917	0.206269	0.0646423	0.362401	0.331461	0.363339	0.0121543	0.0365614	0.11042	0.439049	0.214069	0.544775	0.103576	0.207469	0.119212	0.600272	0.565889	0.602933	0.0145628	0.0373659	0.0851122	0.294327	0.0846016	0.386864	0.0961913	0.231428	0.0690212	0.243984	0.104785	0.313472	0.0736758	0.185902	0.067968	0.370212	0.3288	0.373554	0.014671	0.0422755	0.107099	0.48354	0.391014	0.526801	0.0554564	0.127245	0.7342	0.797952	0.933761	1.27591	0.559169	0.419002	0.833574	1.0111
ENST00000685100	ENSG00000291140	lncRNA	lncRNA	0.733129	0.723501	0.448076	0.832195	0.493702	0.920373	0.250628	0.285141	0	0	0	0	0	0	0	0	0.655767	1.2165	1.81285	1.11545	0.174893	0.40226	0.1081	0.231939	0.31101	0.261558	0.0298519	0.0995878	0.314097	0.604732	1.38954	0.782502	0.125792	0.303242	0.304035	0.596463	0.597783	0.56736	0.0270579	0.0912192	0.175232	0.28957	0.734823	0.403021	0.194844	0.363626	0.326104	0.545727	1.10648	0.609226	0.177634	0.287066	0.169446	0.351389	0.364464	0.323773	0.0416584	0.212898	0.384873	0.728856	0.930708	0.694839	0.0960545	0.249278	1.539	0.275766	0.787245	0.707516	0.103605	0.652646	0.381656	0.968412
ENST00000685102	ENSG00000004487	protein_coding	protein_coding	13.2552	13.4049	34.6238	3.54585	36.7873	23.3266	7.67869	11.5228	0	0.00192996	0.0829696	0.00251846	0.0219493	0.00195266	0	0.0360858	0.495088	1.34567	1.40941	1.59409	0.226656	0.348003	0.274116	0.968095	0.959691	0.959485	0.0316437	0.0578148	0.606319	1.84088	1.83278	1.96722	0.16111	0.287827	0.137699	0.439657	0.452808	0.441222	0.037527	0.0973293	0.846579	2.44361	2.21161	2.55187	0.269112	0.424555	0.741921	1.96313	1.77068	2.03572	0.211223	0.306036	0.133256	0.514635	0.532809	0.523307	0.0338723	0.0908391	0.499331	1.56195	1.55189	1.58918	0.208905	0.384229	1.79476	1.25555	2.58706	0.566138	3.28854	2.60656	0.625823	1.89437
ENST00000685103	ENSG00000291115	lncRNA	lncRNA	0	0	0	0	0	0	0	0	0	0	0	0	0	0	0	0	0.123781	0.196519	0.000121312	7.1363e-05	0.109866	0.184964	0.0138735	0.0268351	0.000659835	0.000958168	0.0109434	0.0240531	0.0901656	0.164906	6.87199e-05	2.55252e-05	0.0817815	0.156773	0.0152026	0.0260774	0.000540852	1.81977e-05	0.0119701	0.0233394	0.131496	0.217501	0.000128754	6.23517e-05	0.120238	0.209022	0.115553	0.176727	0.000112371	7.20307e-05	0.101091	0.164466	0.0166947	0.0320459	0.000307084	4.75682e-05	0.0132653	0.0290955	0.0566216	0.0977297	0.000174789	9.65198e-05	0.0481883	0.0902106	0	0	0	0	0	0	0	0
ENST00000685104	ENSG00000121940	protein_coding	protein_coding	0.248746	0	0.0407319	0.0314209	0	0.0947202	0	0.0434819	0	0	0	0	0	0	0	0	0.105465	0.657565	0.521942	0.636367	0.0772599	0.248543	0.0269657	0.234034	0.212519	0.22522	0.00650788	0.0304258	0.0550334	0.334006	0.213065	0.319517	0.0486605	0.178125	0.0257368	0.200368	0.190092	0.20058	0.00798802	0.0338097	0.0632159	0.326197	0.193495	0.295319	0.0735745	0.265596	0.0528106	0.262493	0.202126	0.261142	0.0555892	0.184353	0.0388338	0.345715	0.308943	0.327234	0.0101063	0.0452563	0.0335412	0.212378	0.195192	0.220011	0.0306473	0.111548	1.52288	0.61604	0.863375	0.479168	0.687941	0.533904	0.834503	0.469051
ENST00000685105	ENSG00000250604	lncRNA	lncRNA	0.58507	0.502388	0.102756	0	0	0.381327	0.537695	0	0	0.0474677	0	0.0133871	0	0	0.0997455	0	0.255137	0.196519	0.134867	0.194852	0.211441	0.184964	0.039925	0.0268351	0.00879886	0.0154528	0.0295358	0.0240531	0.177193	0.164906	0.000721903	0.00203893	0.149417	0.156773	0.0430458	0.0260774	0.0200048	0.0184864	0.0318485	0.0233394	0.257717	0.217501	0.00152977	0.00438171	0.219914	0.209022	0.243861	0.176727	0.00178959	0.00614272	0.199175	0.164466	0.0444215	0.0320459	0.00453727	0.0059905	0.0330153	0.0290955	0.133815	0.0977297	0.00364105	0.0105119	0.1065	0.0902106	0	0	0	0	0	0	0	0
ENST00000685106	ENSG00000165732	protein_coding	protein_coding	0.652558	2.08118	0.974455	1.5061	1.00311	1.59544	0.296316	1.0077	9.77865	36.3389	10.209	22.7415	10.6944	16.2384	23.9069	10.2561	5.7437	20.8224	18.0821	19.8917	16.8017	49.7725	7.0345	33.7388	33.584	33.6538	22.9959	122.875	5.82811	24.0091	21.8156	23.0765	7.80806	65.8327	5.69977	26.14	25.9785	26.0667	19.2086	80.2878	5.8668	23.3209	18.7935	21.8156	18.9622	66.262	6.86158	24.1392	21.5568	23.2925	18.5672	63.3933	5.02445	25.0355	24.7975	24.9175	20.8865	95.0237	5.11412	20.7194	19.7608	20.3174	8.93139	55.2819	16.8012	19.2829	16.8103	14.5403	12.7865	17.4776	13.7309	13.8694
ENST00000685107	ENSG00000234741	lncRNA	lncRNA	0	0	0.00585799	0	0.000314828	0	0	0	0	0	0	0	0	0	0	0	0.334296	0.54088	0.49516	0.855946	0.189495	0.351053	0.181755	0.359454	0.335694	0.377202	0.0387943	0.0963913	0.286283	0.517372	0.295802	0.693375	0.135014	0.270572	0.494176	0.948301	0.8889	0.947782	0.0604715	3.18043	0.188078	0.284246	0.302111	0.74626	0.198723	0.356455	0.417597	0.628228	0.45917	0.773459	0.286791	0.363528	0.347703	0.732077	0.677145	0.748837	0.032523	0.0756529	0.241922	0.421383	0.421744	0.521376	0.121957	0.266377	0.693715	0.414309	0.756461	1.08694	0.215596	0.823914	0.87004	0.584797
ENST00000685108	ENSG00000245904	lncRNA	lncRNA	0.426388	0.167691	1.9819	0.270541	0.442796	0	0	0.101288	1.21115	0.473415	1.9263	0.0966581	1.29484	0	0.213954	0.00617287	2.12655	1.05802	0.870045	0.756366	0.701857	0.499573	1.39773	0.661318	0.631422	0.614649	0.375955	0.222226	6.23784	2.7621	2.64878	2.20151	4.04763	1.37247	0.941447	0.422417	0.398052	0.385328	0.890648	0.47104	5.1402	2.44893	2.44954	1.84139	0.687579	0.896303	0.973689	0.519339	0.576104	0.391424	0.234117	0.197423	0.989545	0.476119	0.452942	0.416467	0.506876	0.261748	0.136993	0.0941438	0.207004	0.110418	0.120019	0.103861	1.34634	0.848758	2.95517	0.274505	3.26821	0.830955	0.518681	0.0396313
ENST00000685109	ENSG00000132600	protein_coding	nonsense_mediated_decay	0.122161	0.791095	0.42621	0	0	0	0.303633	0.244252	0.0211313	0.111078	0.113933	0.08218	0.0551136	0.0595615	0.0946385	0.024671	0.0892959	0.163042	0.111891	0.155436	0.122998	0.240115	0.0234607	0.0603029	0.100275	0.0830266	0.0417211	0.0881198	0.0771768	0.179686	0.108422	0.18508	0.112798	0.319555	0.0223979	0.0472572	0.076513	0.06503	0.065699	0.155235	0.116111	0.235758	0.146488	0.258866	0.178662	0.410792	0.0892034	0.165963	0.115986	0.170492	0.12562	0.254849	0.0566117	0.24293	0.216337	0.236072	0.0336862	0.0853736	0.0937099	0.249645	0.196162	0.248284	0.0899432	0.197108	0.0140243	0.0408307	0.0362976	0.0212906	0.0311753	0.0112291	0.118657	0.251775
ENST00000685110	ENSG00000101333	protein_coding	protein_coding	0	0	0	0	0	0	0	0	0	0	0	0	0	0	0	0	0.524428	1.92232	1.63782	1.73753	0.198153	0.257474	0.0048245	0.0183322	0.0117381	0.0125451	0.00743045	0.0294205	0.0422301	0.139357	0.0641732	0.0947736	0.0608932	0.180523	0.0226957	0.0943745	0.0758021	0.0838859	0.0120243	0.0287809	0.150257	0.517447	0.39398	0.457168	0.12319	0.253366	0.552152	1.73574	1.57565	1.65568	0.363563	0.255421	0.101308	0.427667	0.4038	0.417586	0.0535384	0.0619609	0.0985912	0.397897	0.354288	0.376309	0.0674991	0.149981	3.75829	0.00440439	0.0932209	0.191865	1.09873	3.04383	0.835997	0.73901
ENST00000685111	ENSG00000137601	protein_coding	protein_coding	0	0	0	0	0	0	0	0	0	0	0	0	0	0	0	0	0.0811098	0.260955	0.0800893	0.241504	0.106607	0.229739	0.108872	0.459859	0.435562	0.465794	0.0405326	0.0472054	0.05666	0.218919	0.0422687	0.175105	0.0716956	0.197437	0.27561	1.01253	0.976055	1.01958	0.0327723	0.0351615	0.142602	0.446114	0.159002	0.46172	0.193928	0.268978	0.0755411	0.221199	0.0573261	0.198701	0.102286	0.198664	0.0726766	0.282415	0.232248	0.282899	0.0538473	0.0564184	0.086779	0.316049	0.155829	0.308678	0.102036	0.114822	0.353681	0.881535	0.328459	1.8273	0.851077	0.259359	0.55208	0.604828
ENST00000685112	ENSG00000247675	lncRNA	lncRNA	0	0.170116	0.331605	0	0.505233	1.23028	0.724954	0.382507	1.66775	8.62122	5.58718	0.442668	0.187883	0.163507	1.67818	5.17429	0.352211	0.297392	0.502972	0.337161	0.497838	0.459107	4.9357	2.00088	1.97651	1.9786	8.64768	3.52785	3.31021	1.17336	1.30127	1.12251	2.93835	1.15743	0.141324	0.0666774	0.0712125	0.0522681	0.404314	0.134609	0.365126	0.402266	1.19258	0.822903	0.329593	0.482943	0.357479	0.256565	0.498232	0.320793	0.28204	0.23351	2.12319	0.864192	0.868038	0.849553	1.79172	1.02066	2.10535	0.741002	0.806322	0.692365	3.5115	1.27097	0	0.697609	0.604466	0	0	0	0.561905	0.475576
ENST00000685113	ENSG00000145703	protein_coding	retained_intron	0	0	0	0	0	0	0	0	0	0	0	0	0	0	0	0	0.168675	0.196519	9.97282e-08	5.61463e-07	0.146321	0.184964	0.0209385	0.0268351	0.000317384	0.00280415	0.0162089	0.0240531	0.120937	0.164906	0.00405898	0.0295002	0.106975	0.156773	0.0228363	0.0260774	0.00385489	0.0139276	0.0176549	0.0233394	0.176211	0.217501	4.18141e-06	0.00026134	0.157338	0.209022	0.158678	0.176727	4.79354e-06	3.55948e-05	0.135708	0.164466	0.0246237	0.0320459	7.51326e-05	0.000383536	0.0191785	0.0290955	0.0805801	0.0977297	9.53006e-08	1.79734e-06	0.0671579	0.0902106	0	0	0	0	0	0	0	0
ENST00000685116	ENSG00000246090	lncRNA	lncRNA	0.433859	0.720864	2.28886	0.689934	0	0	0.926683	0.563335	0	0.0204616	0.0530133	0.196854	0.164488	0.0134026	0.0768387	0.0900342	0.250293	0.294146	0.00575638	0.00696878	0.150267	0.184964	0.53415	0.71012	0.686743	0.673943	0.0658715	1.02566	0.486505	0.676614	0.675309	0.436954	0.23109	0.406455	0.246105	0.315381	0.303419	0.29028	0.0438059	0.116923	0.327953	0.409898	0.0458574	0.0445174	0.210217	0.285222	0.213369	0.241582	0.217657	0.151752	0.184536	0.230557	0.678378	0.934449	0.902816	0.876148	0.0835044	1.58145	0.510496	0.679929	0.53154	0.500355	0.153468	0.365402	0.448779	0.76737	0.805955	0.411758	0.52998	0.207739	0.893284	0.673732
ENST00000685118	ENSG00000140374	protein_coding	nonsense_mediated_decay	0.473897	0	0.218056	0.0819818	1.69445	1.30178	0	0.610943	0	0	0	0	0	0	0	0	0.148983	0.194015	0.463763	0.587728	0.209743	0.277329	0.0271965	0.0417675	0.101289	0.0849464	0.0288564	0.0536471	0.163326	0.358859	0.779417	0.920015	0.162018	0.482798	0.0185929	0.0274046	0.091049	0.0757708	0.0191135	0.0376834	0.154236	0.21585	0.812848	0.786637	0.193476	0.450226	0.166915	0.207632	0.639809	0.752284	0.141086	0.185352	0.0222477	0.0317204	0.0993849	0.0850871	0.0203745	0.0336476	0.071971	0.149545	0.359984	0.388869	0.0790366	0.180515	0.0263988	0.0438648	0	0.00784941	0.0311753	0	0.0216117	0.0243261
ENST00000685119	ENSG00000151503	protein_coding	retained_intron	1.41903	0.472418	0.541734	0.228533	0.402402	1.08314	0.594686	0.126732	0	0	0	0.413747	0	0.981078	0.305252	0	0.236454	0.292343	1.16958	0.685541	0.158665	0.196509	0.0331097	0.0301976	0.122688	0.0804294	0.0208493	0.0263191	0.151267	0.178711	1.37958	0.739542	0.118251	0.165254	0.10526	0.139531	0.182072	0.158543	0.147423	0.20538	0.198511	0.230033	2.01388	1.02429	0.167264	0.220152	0.63127	0.722715	2.07319	1.22976	0.555355	0.71096	0.173824	0.247503	0.310986	0.275099	0.109719	0.169538	0.0683858	0.0775174	0.373339	0.236566	0.0804674	0.0975662	0.448779	0	0	0.0686263	0	0	0.345788	0.0182914
ENST00000685120	ENSG00000090615	protein_coding	protein_coding	0.397747	0.318453	0.940819	0	0.139313	0.0984998	0.499871	2.76305	0.00902455	0.402823	1.19734	0.123053	0	0.613954	0.0156187	19.173	0.368951	0.317695	0.550329	0.373433	0.21802	0.213138	1.00832	0.671408	0.700285	0.642196	3.66598	3.20093	1.46255	1.27059	1.35011	0.936629	3.88417	3.55313	1.92991	0.771378	0.807975	0.658426	1.83903	0.538333	1.86451	0.554271	1.07106	0.536519	4.31293	0.376066	0.30153	0.221963	0.559593	0.309134	0.326532	0.230459	0.217285	0.171633	0.257348	0.170367	0.0895549	0.0697734	7.22693	3.82803	3.82771	3.5843	38.6423	1.53469	0.448779	0.35877	0.402978	0	0.52998	0	0.190183	3.32962
ENST00000685122	ENSG00000163913	protein_coding	protein_coding	0	0	0	0	0	0	0	0	0	0	0	0	0	0	0	0	0.160695	0.271254	0.0797478	0.258308	0.139518	0.210297	0.0200712	0.0471791	0.0248511	0.0442225	0.0165655	0.0419428	0.0721744	0.134404	0.00778073	0.077407	0.0857658	0.159142	0.0154906	0.0274275	0.00791237	0.0199441	0.0177489	0.0340459	0.134811	0.233915	0.0402908	0.264804	0.156961	0.265138	0.122459	0.1915	0.0321422	0.148898	0.127374	0.18923	0.0213864	0.0400401	0.0125271	0.0324133	0.0194109	0.0462364	0.109381	0.215404	0.123713	0.228844	0.0648903	0.125023	0.399392	0.0624206	0.0689699	0.0232965	0.178382	0.185725	0.0420258	0.320662
ENST00000685123	ENSG00000133657	protein_coding	retained_intron	3.34548	1.17541	5.54218	1.6382	2.69435	3.63588	0.861372	0.78634	0	0	0	0	0	0	0	0	0.319811	2.12599	2.642	2.36729	0.325236	3.04096	0.0862391	0.717657	0.740547	0.73326	0.0672878	0.874196	0.195466	1.33004	1.87856	1.66522	0.0969094	0.494933	0.175227	1.41639	1.43876	1.43271	0.0906304	1.24032	0.0781697	0.340605	0.812863	0.643469	0.0802018	0.250123	0.373366	2.48589	3.08506	2.78839	0.229256	2.28484	0.0545958	0.437161	0.471171	0.459435	0.0641098	0.795282	0.101502	0.737123	0.795926	0.768923	0.138619	1.8476	2.54308	1.01386	2.76711	1.91372	0.670467	3.63773	0.484102	0.631081
ENST00000685124	ENSG00000291041	lncRNA	lncRNA	0	0	0.0589987	0	0	0	0	0	0	0	0	0	0	0	0	0	0.219969	0.196519	0.0899043	0.186291	0.185794	0.184964	0.0310615	0.0268351	0.00617241	0.0133465	0.0234609	0.0240531	0.154815	0.164906	0.000342193	0.00273605	0.133117	0.156773	0.0336669	0.0260774	0.02344	0.0271003	0.0254139	0.0233394	0.225337	0.217501	0.130848	0.304078	0.195868	0.209022	0.208837	0.176727	0.0057235	0.0299667	0.173898	0.164466	0.0354461	0.0320459	0.0122252	0.0223715	0.0269064	0.0290955	0.110811	0.0977297	0.0145137	0.0500643	0.0899854	0.0902106	0	0	0	0	0	0	0	0
ENST00000685125	ENSG00000289382	lncRNA	lncRNA	1.05969	0.63186	3.30689	0.839301	1.06146	0.989367	0.403009	1.59189	0	0	0	0	0	0	0	0	0.194039	0.196519	0.0182237	0.0208034	0.166137	0.184964	0.0256124	0.0268351	0.0226247	0.0224232	0.0195991	0.0240531	1.11739	1.14337	1.11515	1.14825	0.486229	0.606686	0.121456	0.112332	0.104433	0.105277	0.0212924	0.0233394	0.200774	0.217501	0.0156737	0.0146693	0.176904	0.209022	0.292304	0.271031	0.157979	0.176246	0.154781	0.164466	0.0561174	0.0575712	0.0447638	0.0467131	0.0228503	0.0290955	0.156505	0.153128	0.104088	0.112869	0.0782766	0.0902106	0	0	1.61191	0.205879	0	0.415477	0.0864469	0.237788
ENST00000685126	ENSG00000115295	protein_coding	nonsense_mediated_decay	0	0.339009	0	1.41189	0	0	0.234653	0.124273	0	0	0	0	0	0	0	0	0.066	0.149695	0.0423018	0.144059	0.105875	0.249532	0.0373516	0.149396	0.154501	0.172123	0.0158763	0.0394471	0.0804929	0.236581	0.143861	0.349162	0.0952369	0.214198	0.0429033	0.158224	0.176728	0.193545	0.0196533	0.042772	0.0744209	0.179083	0.0381389	0.17634	0.101813	0.231563	0.0694429	0.160321	0.0647966	0.189211	0.0980029	0.219592	0.0370362	0.142584	0.14544	0.17585	0.0207744	0.05089	0.0362583	0.0990658	0.0789009	0.151065	0.0491428	0.122856	0.0144767	0.29294	0.369936	0.271205	0.108714	0.0766027	0.274724	0.0894601
ENST00000685127	ENSG00000179818	lncRNA	lncRNA	0	0	0	0	0	0	0.151298	0	0	0	0	0	0	0	0	0	0.133604	0.164262	0.0519711	0.132344	0.145023	0.192568	0.0161602	0.0224032	0.011129	0.0155104	0.0152683	0.0240531	0.127957	0.184768	0.00238135	0.012792	0.113765	0.176109	0.0211365	0.0264993	0.0172786	0.0218653	0.0190102	0.0265338	0.144598	0.18887	0.00889294	0.0465202	0.166365	0.234053	0.120588	0.140831	0.00788273	0.0339008	0.129996	0.164466	0.0235792	0.0338434	0.00666126	0.0186128	0.0226453	0.0369532	0.0717135	0.092013	0.0458752	0.0751421	0.072451	0.100001	0.0448779	0.0123496	0	0.0198847	0.026499	0.0415477	0.0172894	0.0539842
ENST00000685128	ENSG00000196569	protein_coding	protein_coding_CDS_not_defined	0	0	0	0	0	0	0	0	0	0	0	0	0	0	0	0	0.191936	0.196519	4.69087e-06	0.000194355	0.164516	0.184964	0.0252024	0.0268351	0.0109579	0.0233587	0.0193046	0.0240531	0.312224	0.404839	0.0484947	0.338121	0.194768	0.31026	0.0274135	0.0260774	0.0123716	0.0270251	0.0209771	0.0233394	0.270015	0.325599	0.0200878	0.20219	0.220013	0.300381	0.181298	0.176727	0.00772745	0.063488	0.153213	0.164466	0.0292575	0.0320459	0.0116266	0.0313341	0.0225355	0.0290955	0.0938641	0.0977297	0.0217826	0.0878412	0.0773427	0.0902106	0	0	0	0	0	0	0	0
ENST00000685129	ENSG00000007923	protein_coding	nonsense_mediated_decay	0	0.0352021	0	0	0	0	0.0816116	0	0	0	0	0	0	0	0	0	0.123355	0.309335	0.245187	0.424002	0.144551	0.358139	0.0799017	0.344913	0.330913	0.348282	0.0292356	0.109061	0.126641	0.396345	0.375001	0.539311	0.17517	0.356233	0.0820508	0.309884	0.301042	0.313504	0.115419	3.24189	0.18416	0.542815	0.358949	0.617635	0.20554	0.412452	0.137626	0.355634	0.290581	0.432152	0.163126	0.317865	0.0827047	0.356807	0.335937	0.357972	0.0320632	0.153086	0.0951262	0.318934	0.32738	0.374371	0.0820887	0.253745	0.338381	0.519822	0.614223	0.435411	0.854035	0.496089	0.534669	0.534109
ENST00000685130	ENSG00000290960	lncRNA	lncRNA	0	0.056987	0	0	0	0	0	0.0886395	0	0.205123	0	0	0	0	0	0	0.177215	0.196519	0.00600731	0.0287427	0.153057	0.184964	1.45634	1.83409	1.8009	1.78035	1.85092	0.906357	0.126674	0.164906	0.0166583	0.0478014	0.111523	0.156773	0.0244602	0.0260774	0.0492847	0.0336384	0.0188409	0.0233394	0.184539	0.217501	0.0133904	0.0540516	0.164038	0.209022	0.166959	0.176727	0.0577632	0.157438	0.142169	0.164466	0.0262779	0.0320459	0.0597585	0.0433373	0.0203852	0.0290955	0.0853816	0.0977297	0.06376	0.102388	0.0708667	0.0902106	0	1.72729	0	0	0	0	0	0
ENST00000685131	ENSG00000132639	protein_coding	protein_coding	0	0	0	0	0	0	0	0.0291333	0	0	0	0	0	0	0	0	0.768276	1.75396	2.82195	2.09578	0.246143	0.370658	0.0319401	0.0833207	0.112664	0.0897927	0.0231498	0.0430712	0.0636339	0.132247	0.102434	0.109871	0.086296	0.181442	0.0199024	0.0442598	0.0580154	0.0416764	0.0197674	0.0353066	0.529674	1.18976	2.45851	1.71652	0.194265	0.293379	0.604008	1.27385	2.20371	1.66718	0.175005	0.248696	0.0203297	0.0507531	0.0676509	0.0495876	0.0196934	0.0428275	0.652542	1.62303	2.10449	1.84593	0.10111	0.147986	2.92658	0.128952	0.0268652	0.0507419	2.30943	2.09424	0.0675857	2.79955
ENST00000685132	ENSG00000138193	protein_coding	retained_intron	0.0604051	0.0567359	0.0712879	0.0393111	0.0837754	0.0999043	0.0722366	0.0838617	0	0.055093	0	0	0	0	0	0	0.217712	0.705533	0.620538	0.491146	0.303141	1.05423	0.0782126	0.367569	0.356293	0.35063	0.147769	0.80856	0.0699696	0.164906	0.184697	0.121182	0.0645233	0.156773	0.0583228	0.222318	0.222864	0.211478	0.0862501	0.374817	0.238713	0.772828	0.488172	0.527124	0.334011	1.16553	0.481656	1.60538	1.21664	1.03544	0.451864	1.64506	0.085848	0.364388	0.347011	0.340355	0.14012	0.68881	0.397602	1.53684	1.06278	1.13137	0.376104	1.60395	0.448779	0.0697609	0	0.137253	0.52998	0	0.172894	0
ENST00000685133	ENSG00000289584	lncRNA	lncRNA	0.401095	0.382713	0.172807	1.22771	1.59914	0.996952	0.249431	1.18492	0	0.115027	0	1.07054	0.972464	0	0	0.42609	0.682705	0.494874	0.456661	0.413571	0.190657	0.184964	1.00255	0.648268	0.654603	0.640361	0.23649	0.190673	0.527328	0.430359	0.39129	0.365634	0.136251	0.156773	3.26526	1.94737	1.93807	1.93548	1.47685	1.02079	1.89684	1.29034	1.27363	1.24436	0.476288	0.460232	0.97254	0.637389	0.61239	0.576354	0.443951	0.381099	0.780758	0.517296	0.522982	0.510005	0.0279859	0.0290955	1.2961	0.828704	0.830006	0.803206	0.488744	0.397988	0.897558	0.976653	0.805955	2.40192	2.11992	0.830955	0.950916	1.18894
ENST00000685134	ENSG00000267575	lncRNA	lncRNA	0.864352	0	0.190427	0	0.717016	0.400824	0	1.36116	0.149213	0.173947	0.0826783	0.268233	0.376165	0.0380584	0.16296	0.304755	0.43874	0.637729	0.519712	0.505916	0.178486	0.297336	0.104796	0.20314	0.235832	0.210086	0.0229898	0.151737	0.211456	0.319785	0.240006	0.229233	0.115177	0.18159	0.112014	0.212968	0.239192	0.211382	0.0260036	0.155202	0.200162	0.307265	0.542069	0.383464	0.200563	0.389849	0.201809	0.277344	0.298088	0.281363	0.162541	0.276823	0.146574	0.294113	0.312769	0.275359	0.0259978	0.175917	0.271521	0.416498	0.47277	0.401264	0.106473	0.213066	0.956121	0.235858	0.48933	0.249714	0.141959	0.222577	0.330351	0.606815
ENST00000685136	ENSG00000291129	lncRNA	lncRNA	0	0	0	0	0	0	0	0	0.00259512	0.0884364	0	0.0845705	0.325168	0	0	0.0317979	0.161197	0.171362	0.0454599	0.144856	0.172247	0.204201	0.0274524	0.0314273	0.0256149	0.0366685	0.0340121	0.0435446	0.123389	0.153656	0.0121411	0.0636725	0.127789	0.175214	0.0378783	0.0420884	0.027398	0.0413345	0.0263938	0.0354214	0.200624	0.22484	0.112804	0.300972	0.238551	0.300212	0.17249	0.176727	0.000115773	0.00182073	0.146451	0.164466	0.0302145	0.0354407	0.0101095	0.0236817	0.0304864	0.0415605	0.0970978	0.107048	0.00420691	0.0298309	0.080987	0.100293	0.0373982	0.0199065	0.0424187	0.0420803	0.0437649	0	0.0117537	0
ENST00000685137	ENSG00000130713	protein_coding	nonsense_mediated_decay	0	1.11778e-08	0.452127	0	2.97526e-06	0.00178912	0	1.73819	0	0	0	0	0	0	0	0	0.476914	0.755975	0.543063	0.637661	0.277442	0.478828	1.25732	1.9198	1.90277	1.89779	0.0469548	0.0747096	0.567754	0.830924	0.645489	0.679309	0.158916	0.211913	0.659987	1.02027	1.01219	1.00853	0.0757196	2.87621	0.485917	0.769045	0.640777	0.83728	0.27194	0.289986	1.05625	2.00378	1.58564	1.85159	0.246503	0.488926	1.2818	2.02296	1.99353	1.99337	0.0671709	0.12069	1.24226	2.18269	2.01226	2.03545	0.214725	0.295312	1.07344	2.88218	1.72915	1.45193	1.19468	2.66184	3.07968	3.04487
ENST00000685138	ENSG00000288843	lncRNA	lncRNA	0	0	0	0	0	0	0	0	0	0	0	0	0	0	0	0	0.246512	0.196519	0.0129824	0.0697274	0.205262	0.184964	0.0375596	0.0268351	0.0103255	0.0211966	0.0279396	0.0240531	0.171772	0.164906	0.0148247	0.0740974	0.145541	0.156773	0.0405526	0.0260774	0.000821973	0.00117085	0.0301638	0.0233394	0.249879	0.217501	4.84018e-05	0.00162175	0.214195	0.209022	0.235218	0.176727	8.54077e-05	0.00219341	0.193048	0.164466	0.0420715	0.0320459	0.000386642	0.00195971	0.0314425	0.0290955	0.12797	0.0977297	0.000281564	0.00395374	0.102376	0.0902106	0	0	0	0	0	0	0	0
ENST00000685139	ENSG00000230487	lncRNA	lncRNA	0	0.166539	0.00834312	1.30773	3.97889e-09	0.0858675	6.30464e-10	0.220452	0	0.075028	0	0.0258621	0	0	0.0601206	0	0.116676	0.251237	0.081813	0.261074	0.116361	0.224775	0.0769756	0.254992	0.246216	0.268393	0.0215681	0.0572269	0.0709925	0.150867	0.0796953	0.270451	0.0854186	0.163789	0.0199417	0.0507157	0.0684079	0.0767757	0.017627	0.0387883	0.167235	0.397917	0.0648995	0.277953	0.111018	0.209022	0.102257	0.223052	0.0886079	0.225312	0.102205	0.20916	0.0447521	0.148776	0.0917902	0.143026	0.0298761	0.0823984	0.128289	0.343712	0.281549	0.38449	0.0494368	0.0967005	0.299186	0.44647	0.100744	0.0915017	0.839135	0.276985	0.201709	0.741105
ENST00000685140	ENSG00000291102	lncRNA	lncRNA	3.7903	0.476427	0.246757	0.246304	0.0706071	0.590278	0.253887	3.29815	1.73397	0.56264	0.272049	1.40872	0.371645	2.29776	0.208853	1.62822	7.50428	8.15518	8.53496	7.23569	7.17578	2.12576	0.942946	1.31779	1.33585	1.28453	1.26552	0.482436	0.489503	0.833308	1.27847	0.645375	0.142804	0.221229	1.34614	1.62547	1.66622	1.5957	3.84403	2.43183	0.589682	0.781526	1.67312	0.642018	0.262045	0.312207	2.13911	2.35871	3.13811	2.08071	2.98324	0.522384	0.680079	1.02594	1.0799	0.990094	0.747402	0.469988	4.49143	5.4178	5.47755	5.06109	4.60747	2.47028	12.507	2.01293	1.61191	2.12279	1.31233	3.26922	1.57814	8.32738
ENST00000685141	ENSG00000132600	protein_coding	nonsense_mediated_decay	0.544967	0.139322	0.0905312	0	0	0	0.175284	0	0.0127414	0.0235233	0.000415431	0.00466236	0	0.00848427	0.0224361	0	0.118894	0.282344	0.158094	0.201869	0.107189	0.210684	0.0438629	0.118819	0.131848	0.124033	0.0203248	0.0391094	0.0672269	0.145242	0.144136	0.162042	0.113736	0.242157	0.0229742	0.0485641	0.0632882	0.0574679	0.0208354	0.0331265	0.0872634	0.161109	0.153673	0.202721	0.132753	0.216832	0.0780188	0.142928	0.145141	0.153627	0.11492	0.199428	0.0160022	0.0344394	0.0669414	0.0570254	0.0277247	0.0611782	0.0420764	0.0862821	0.130383	0.123171	0.0754096	0.138796	0.462803	0.254473	0.0362976	0.0899169	0.0311753	0.035669	0.0376132	0.0419625
ENST00000685142	ENSG00000255008	lncRNA	lncRNA	1.36686	0	0	0.166448	0.0979524	0	0	0.188496	0.339344	0	0	0	0	0	0	0	2.3099	5.9042	1.63057	3.70424	0.223716	0.356645	0.214974	0.255027	0.227269	0.277316	0.163538	0.39003	0.196203	0.377417	0.170337	0.782371	0.164236	0.320231	0.0459262	0.0754081	0.128926	0.22195	0.0337735	0.0613345	0.276174	0.452441	0.334734	1.87191	0.234152	0.391722	0.707205	1.54012	0.82837	2.45472	0.594725	15.6086	0.392742	0.498958	0.415449	0.50457	0.284364	1.03317	0.143668	0.243664	0.312005	0.846535	0.113524	0.201387	1.90731	0.139522	0	0	0	0	0.259341	0
ENST00000685143	ENSG00000288901	lncRNA	lncRNA	0.350787	0.231289	0.244578	0.252481	0	0	0.434371	0	0	0	0	0	0	0	0	0	0.288233	0.196519	0.0029509	0.0208034	0.234466	0.184964	0.0505913	0.0268351	0.00996359	0.0224232	0.0365044	0.0240531	0.19757	0.164906	0.000686236	0.00741119	0.163556	0.156773	0.0541971	0.0260774	0.00846845	0.0121895	0.0391511	0.0233394	0.287146	0.217501	0.00104745	0.0146693	0.240785	0.209022	0.277375	0.176727	0.00249141	0.0206964	0.222231	0.164466	0.0546082	0.0320459	0.00517645	0.0144203	0.0396104	0.0290955	0.157711	0.0977297	0.00584885	0.0293745	0.122834	0.0902106	0	0	0	0	0	0	0	0
ENST00000685144	ENSG00000167216	protein_coding	retained_intron	0	0	0	0	0	0	0	0	0	0	0	0	0	0	0	0	0.121505	0.190159	0.0678477	0.202498	0.141962	0.225585	0.0171585	0.0306439	0.0383768	0.0490509	0.029048	0.0503677	0.113053	0.191134	0.0149422	0.135455	0.101129	0.18194	0.023909	0.0446143	0.0472857	0.0567568	0.0202897	0.0328951	0.146345	0.217501	0.000711233	0.00157927	0.132767	0.209022	0.133638	0.179523	0.068466	0.190988	0.116659	0.167345	0.0191668	0.0320459	0.0100936	0.0265395	0.0151321	0.0290955	0.0645369	0.106871	0.102046	0.193162	0.0915473	0.145613	0.0947422	0.00775121	0	0.0488009	0	0	0	0.0237788
ENST00000685145	ENSG00000251136	lncRNA	lncRNA	0	1.06665	0.425163	0.198702	0.0707998	0.0526844	0.586573	0.189388	0.817502	0.290746	0	0	0	0	0.041993	0	0.262346	0.437848	0.214539	0.38806	0.237186	0.42671	0.311718	0.649136	0.620475	0.625492	0.325973	0.733413	0.155809	0.492218	0.393426	0.450051	0.115518	0.570246	0.0400754	0.0767758	0.088053	0.0837149	0.0624337	0.135906	0.142945	0.217501	0.066954	0.17795	0.129916	0.209022	0.127465	0.17836	0.16827	0.265146	0.110983	0.166117	0.0501751	0.13295	0.14782	0.133138	0.033365	0.106896	0.0839878	0.156493	0.0975975	0.126874	0.0723237	0.147433	0	0.63419	0.402978	0.0114377	0	0	0.108059	0
ENST00000685146	ENSG00000213904	lncRNA	lncRNA	0.43372	0.751988	0.0997403	1.15138	1.66034	2.96681	1.64034	0.337461	0	0	1.01955	1.32715	1.35575	0	1.73727	0	0.541913	0.360035	0.168165	0.233973	0.231988	0.221924	2.0657	1.01949	0.992716	0.966537	1.10656	0.666691	1.48867	0.865392	0.523162	0.523529	0.43091	0.38826	4.23455	1.92606	1.86161	1.85436	3.33965	1.77866	2.41387	1.30145	0.754108	0.778215	1.44846	1.05165	3.76531	1.7291	1.27621	1.29942	1.26738	0.828992	3.96764	1.97514	1.89936	1.87464	2.55162	1.51834	0.776589	0.440224	0.219405	0.260029	0.125662	0.126712	0.448779	0.976653	1.20893	1.50978	1.05996	2.21588	1.72894	0.554838
ENST00000685147	ENSG00000153015	protein_coding	protein_coding_CDS_not_defined	0	0	0	0	1.35761	0	0	0	17.9089	7.30706	8.34797	25.8385	13.8641	24.0865	18.4244	15.1016	0.306765	0.573037	0.162891	1.45767	0.244294	3.07645	0.0646528	2.80368	2.52743	2.80026	0.0392279	3.51484	0.226054	2.08757	0.0679749	2.04851	0.173975	2.58523	0.0648223	2.16979	1.93523	2.21603	0.0463153	6.24265	0.315653	2.01962	0.0833232	2.50554	0.25695	3.25595	0.345003	3.30677	0.22703	3.41136	0.268585	5.16569	0.0944424	6.02381	5.58997	5.96228	0.0480723	6.30613	0.182223	1.44587	0.412653	1.61154	0.136868	3.74437	0.0747965	0	0	0.0114377	0	0	0	0.0396313
ENST00000685148	ENSG00000101333	protein_coding	nonsense_mediated_decay	0	0	0	0	0.322296	0.537991	0	0.0970688	0	0	0	0	0	0	0	0	0.106195	0.440252	0.472484	0.723609	0.19471	0.42644	0.00484066	0.018674	0.0093658	0.0128201	0.00727471	0.0297696	0.0393151	0.137485	0.0404059	0.0947842	0.0606181	0.214045	0.0083506	0.0429852	0.0307901	0.0432923	0.0129255	0.0760953	0.0812076	0.358507	0.159106	0.38367	0.127532	0.582907	0.0979852	0.418416	0.538907	0.827944	0.182915	0.356883	0.0167691	0.153962	0.162075	0.189249	0.0321832	7.33785	0.0487958	0.355353	0.21561	0.336808	0.126829	7.05987	0.336506	0.00440439	0.0262811	0.0228802	0.17409	0.215209	0.0861844	0.0772066
ENST00000685149	ENSG00000289481	lncRNA	lncRNA	0.0589145	0.358316	0.0404828	0.0491996	0	0.299899	0	0.138084	0	0	0	0	0	0	0	0	0.205835	0.196519	0.0366844	0.0208034	0.175156	0.184964	0.160961	0.150439	0.148609	0.145353	0.183879	0.190673	0.145622	0.164906	0.0176893	0.00741119	0.126194	0.156773	0.0304012	0.0260774	0.0265678	0.0121895	0.0231115	0.0233394	0.212018	0.217501	0.041041	0.0146693	0.185661	0.209022	0.194912	0.176727	0.0312816	0.0206964	0.163526	0.164466	0.0322346	0.0320459	0.0237422	0.0144203	0.0246543	0.0290955	0.102129	0.0977297	0.047308	0.0293745	0.0835579	0.0902106	0	0.0697609	0	0	0	0	0	0
ENST00000685150	ENSG00000288865	lncRNA	lncRNA	0	0.127722	0.0449486	0.317559	0	0.111014	0.155302	0.0511731	0	0.192697	0	0.199267	0	0	0.115807	0	0.212808	0.196519	0.0151749	0.0208034	0.180428	0.184964	0.225577	0.187989	0.173178	0.182616	0.200048	0.190673	0.150172	0.164906	0.00773515	0.00741119	0.129636	0.156773	0.623858	0.469123	0.451513	0.462295	0.215506	0.18753	0.218611	0.217501	0.0113968	0.0146693	0.190736	0.209022	1.68855	1.27956	1.26423	1.30494	1.55019	1.30156	0.443925	0.372697	0.350466	0.364615	0.229191	0.225434	0.184606	0.15864	0.112818	0.117006	0.0867152	0.0902106	0	0.139522	0	0.686263	0	0	0.432234	0.237788
ENST00000685151	ENSG00000232442	lncRNA	lncRNA	1.37015	0.527763	1.1844	0	2.6695	0.321371	0	0	0	0	0	0	0	0	0	0	1.4577	3.02164	3.4423	2.90417	0.349919	0.514308	10.4607	10.0705	9.96975	9.99172	37.3191	30.2531	3.41964	5.42648	7.35724	6.2345	0.199004	28.4646	3.32131	3.161	3.07903	3.08669	0.0708629	8.75502	4.09338	5.85582	8.24235	6.89454	0.294628	30.7643	4.47763	4.30008	4.50717	4.06504	0.294072	0.457921	2.77654	3.32447	3.38679	3.3177	14.5014	12.3634	6.7599	6.55842	6.43103	6.27472	0.172913	20.2984	0.560974	2.51721	1.88056	0.932181	1.41328	1.90427	0.785226	1.91466
ENST00000685152	ENSG00000257433	lncRNA	lncRNA	0	0.528274	0	0.0456091	0.374285	0.0774895	2.25345	0	0	0.12957	0	0.214039	0	0.0513069	0.498563	0	0.272179	0.196519	0.0619528	0.0279766	0.223435	0.184964	0.133258	0.060195	0.108497	0.0541821	0.0393144	0.03012	0.187771	0.164906	0.380595	0.117945	0.156842	0.156773	0.310284	0.111477	0.136101	0.0895584	0.332681	0.102637	0.609544	0.367289	0.210863	0.0936929	0.230873	0.209022	1.52497	0.662641	0.68478	0.384972	0.253824	0.222396	0.191879	0.113628	0.215756	0.118704	0.0524995	0.0993476	0.145808	0.0977297	0.26485	0.0976833	0.114804	0.0902106	0	0.0697609	0	0.0857828	0.52998	0.934824	0.0864469	0
ENST00000685153	ENSG00000181220	protein_coding	protein_coding	0	0	0	0	0	0	0	0	0	0.146807	0	0.12145	0.248229	0	0.0705828	0.217526	0.109754	0.211691	0.0110007	0.142556	0.141034	0.281398	0.0692207	0.226115	0.152501	0.229195	0.0137917	0.0355327	0.114192	0.261168	0.00751335	0.165559	0.0962159	0.212806	0.0322689	0.0876482	0.0453839	0.103313	0.0164074	0.0411052	0.236167	0.561422	0.0177988	0.370515	0.152415	0.294885	0.12375	0.28279	0.0172776	0.228363	0.20148	0.732448	0.0271933	0.0767111	0.0213047	0.0802398	0.0167141	0.0410418	0.0637674	0.163139	0.018685	0.140711	0.0641882	0.163422	0.0897558	0.366245	0	0.120096	0.79497	0.103869	0.108059	0.118894
ENST00000685154	ENSG00000138347	protein_coding	protein_coding	0	0	0	0	0	0	0	0	0	0	0	0	0	0	0	0	0.154557	0.196519	0.00143845	0.00932804	0.135044	0.184964	0.018945	0.027684	0.0168429	0.0252984	0.0147496	0.0247595	0.111369	0.164906	3.85839e-05	0.000128941	0.0992863	0.156773	0.0202811	0.0260774	0.00280725	0.00296697	0.0157725	0.0233394	0.162317	0.217501	0.000154238	0.000526514	0.146012	0.209022	0.145043	0.176727	8.16822e-05	0.000287011	0.124938	0.164466	0.021998	0.0320459	0.0206795	0.0305546	0.0172443	0.0290955	0.0728215	0.0977297	0.000565265	0.00245159	0.0610992	0.0902106	0	0	0	0	0	0	0	0
ENST00000685155	ENSG00000143153	protein_coding	protein_coding	0	0	0	0	0	0	0	0	0	0	0	0	0	15.3469	0	0	2.59697	3.52128	2.43242	4.05585	1.1821	2.22406	0.848363	1.35388	1.27509	1.36869	7.88832	7.17026	0.617123	0.854081	0.174383	1.12343	20.7426	2.06352	0.869211	1.08408	1.02997	1.12788	2.66576	9.76359	1.16737	1.24197	0.299123	1.74254	1.25589	1.88928	2.09619	2.47662	1.50029	2.79662	29.768	17.7321	0.650222	0.958039	0.866246	1.0079	9.05751	9.23681	1.34591	1.75123	1.47125	1.91986	13.3237	3.26903	4.50207	0.745241	0.798759	1.05669	1.41423	2.10606	0.569724	2.23885
ENST00000685156	ENSG00000231160	lncRNA	lncRNA	0	0.164542	0	0.000463646	0	0	0	0	0	0	0	0	0	0	0	0.00114774	0.189195	0.224719	0.0582122	0.178883	0.162506	0.212323	0.0268034	0.0436808	0.03469	0.0476178	0.0226752	0.0614864	0.127128	0.164906	0.0138556	0.0681508	0.11188	0.156773	0.0562431	0.0869482	0.0566929	0.078455	0.0225317	0.0472181	0.185197	0.217501	0.00826266	0.0600578	0.164564	0.209022	0.140719	0.143471	0.0863851	0.182335	0.14974	0.171405	0.0264113	0.0320459	0.0125463	0.0259186	0.0204822	0.0290955	0.0907787	0.102205	0.0446829	0.0900576	0.0752434	0.0944656	0	0.0184837	0	0.0868093	0	0.0259673	0	0
ENST00000685157	ENSG00000267698	lncRNA	lncRNA	0.87082	1.63558	1.62415	0.987295	3.63359	7.00689	0.479177	0.944395	1.03226	0.656431	3.36482	0.273715	3.35215	2.77538	0.946807	0.978031	0.567651	0.45782	0.502577	0.406804	0.261744	0.33794	1.67258	1.02265	1.03137	1.02647	0.361005	0.332086	5.7877	3.62245	3.8768	3.66876	2.31888	1.97784	0.521017	0.309379	0.326169	0.316435	0.120675	0.11292	1.94656	1.90419	2.54286	2.08184	0.265584	1.47746	2.58418	1.86647	2.12897	1.82831	1.14517	2.01843	0.718296	0.551339	0.613042	0.583604	0.153613	0.329318	1.981	1.23758	1.39156	1.27066	0.379249	0.485404	0.448779	1.42993	4.23126	0.411758	1.58994	1.24643	0.561905	1.66451
ENST00000685158	ENSG00000289059	lncRNA	lncRNA	0.452476	0.196912	0.0569429	0.123207	0.176736	0.36875	0.0750781	0.0675757	0.36109	0.18518	0	0.0478734	0.391388	0.327876	0.0556448	0	1.37255	2.08324	2.0697	2.00567	1.32079	2.1742	0.528105	0.913101	0.910473	0.901479	0.677213	1.29931	0.112616	0.164906	0.0731565	0.00741119	0.100296	0.156773	0.412217	0.650015	0.648368	0.641177	0.658815	1.15132	1.50574	2.33881	2.30815	2.23367	1.71482	2.87471	1.40901	2.04973	2.02329	1.97097	1.48934	2.35499	0.39203	0.684367	0.682962	0.673869	0.515481	1.0064	0.853597	1.33949	1.42455	1.34929	0.804826	1.39442	1.79512	0.488326	0	0.137253	1.58994	1.66191	0.259341	0
ENST00000685159	ENSG00000234741	lncRNA	lncRNA	1.31059	2.83432	1.14205	4.67292	2.92013	0.432334	0.109207	1.50281	0	0	0	0.123831	0	0	0	0	0.270939	0.302272	0.888131	0.768199	0.236185	0.374641	0.0542312	0.0725065	0.183338	0.13085	0.0299055	0.077496	0.304817	0.370701	0.664309	0.662843	0.200671	0.297064	0.137435	0.186816	0.330864	0.26875	0.0364814	0.0786397	0.221026	0.284595	0.971588	0.858849	0.221429	0.395058	0.774371	0.93183	1.03278	1.00847	0.202357	0.34082	0.181798	0.249607	0.423809	0.347869	0.0370923	0.0842687	0.536037	0.64923	0.75356	0.7278	0.129239	0.227201	0.184456	0.0556052	0.322539	0.153295	0.0786025	1.04765	0.224306	0.68167
ENST00000685160	ENSG00000262223	lncRNA	lncRNA	0.298414	0	0	0.579594	0.812897	1.34314	0	0.16753	0	0	0	0	0	0	0	0	0.313411	0.394196	0.666784	0.332811	0.420051	0.626954	0.121541	0.205692	0.259566	0.186661	0.118406	0.480354	0.123655	0.164906	7.99456e-06	1.11892e-06	0.109136	0.156773	0.0731969	0.136974	0.252453	0.119091	0.39824	0.631221	0.372846	0.488867	0.405954	0.139495	0.336001	0.484611	0.396784	0.597842	0.694251	0.334043	0.467482	0.954949	0.0434431	0.0591903	0.0967294	0.0351334	0.0357305	0.0565923	0.409158	0.541208	0.577367	0.37545	0.137293	0.200406	0.224389	0.0348805	0	0.0686263	0	0.415477	0	0.713363
ENST00000685161	ENSG00000152117	transcribed_processed_pseudogene	processed_transcript	2.66225	0.187007	0.670839	0.285832	0.948935	0.701641	0.198008	0.152749	0	0	0	0	0	0	0	0	0.488144	0.884625	0.70106	1.06231	0.187753	0.328012	0.0488511	0.0986577	0.0835426	0.108408	0.0183212	0.0383369	0.208109	0.438741	0.202147	0.550788	0.16189	0.419665	0.031728	0.0555483	0.049794	0.0717414	0.0363138	0.0715823	0.274422	0.52992	0.398869	0.83768	0.228432	0.531778	0.428994	0.732399	0.531036	0.854922	0.175312	0.297887	0.0790142	0.207926	0.173343	0.225631	0.0279624	0.14042	0.232628	0.460697	0.336777	0.467943	0.0968627	0.223385	1.49593	0.162775	0.402978	0.0343131	0.44165	1.24643	0.172894	0.602396
ENST00000685162	ENSG00000279082	lncRNA	lncRNA	0	0	0	0	0	0	0	0	0	0	0	0	0	0	0	0	0.173051	0.229017	0.284045	0.33669	0.1716	0.243589	0.0513348	0.0823363	0.0667065	0.0731557	0.0178154	0.0300937	0.161114	0.248575	0.135471	0.174399	0.100567	0.156773	0.0517434	0.0758673	0.0579707	0.0630236	0.0160759	0.0233394	0.150602	0.203417	0.028055	0.0730973	0.165741	0.239298	0.198073	0.259342	0.151797	0.213473	0.160389	0.219157	0.0382868	0.0602595	0.0468838	0.0514884	0.0175576	0.0290955	0.133176	0.195222	0.197237	0.217057	0.0920937	0.144653	0.192334	0.149488	0.402978	0.144296	0.0757115	0.29677	0.0987964	0.305727
ENST00000685163	ENSG00000172915	protein_coding	protein_coding_CDS_not_defined	0.167767	0	0	0.0184146	0	0.105558	0	0.0984907	0	0	0	0	0	0	0	0.215482	0.224858	0.419883	0.964073	0.616432	0.127063	0.188756	0.0150918	0.026972	0.0508414	0.0211869	0.0119052	0.0241698	0.0894337	0.164906	0.183002	0.135219	0.081166	0.156773	0.0877159	0.187867	0.223054	0.189954	0.0636286	0.132154	0.15377	0.29322	0.687065	0.3843	0.119332	0.209022	0.60927	0.96074	0.854856	0.714795	0.942818	1.45341	0.0208684	0.0475135	0.0721655	0.0432296	0.0131348	0.0290955	0.162278	0.249191	0.347844	0.245066	0.18965	0.24245	0.897558	0	0	0.274505	0.52998	0.498573	0.0864469	0.285345
ENST00000685164	ENSG00000272554	lncRNA	lncRNA	0	0	0.127514	0	0	0	0	0	0	0	0	0	0	0	0	0	0.191358	0.196519	0.000860807	0.00601804	0.16407	0.184964	0.0250904	0.0268351	0.0052879	0.0154528	0.0192241	0.0240531	0.136092	0.164906	0.000327145	0.00203893	0.118882	0.156773	0.0272936	0.0260774	0.00433371	0.00382324	0.0208909	0.0233394	0.198202	0.217501	0.000583901	0.00438171	0.174883	0.209022	0.180733	0.176727	0.000985429	0.00614272	0.152782	0.164466	0.0291372	0.0320459	0.00262292	0.0059905	0.0224493	0.0290955	0.0935258	0.0977297	0.00256465	0.0105119	0.0770863	0.0902106	0	0	0	0	0	0	0	0
ENST00000685165	ENSG00000139793	protein_coding	protein_coding	0.376333	2.11881	0	0.778162	0	2.28555	0	0	0	9.52672	0	4.6205	5.2989	6.23062	3.61568	12.7933	0.34678	0.207177	0.172903	0.523945	0.252821	0.190507	0.105062	0.0566638	0.106095	0.125286	0.0354084	0.0284351	0.163226	0.164906	0.0731422	0.359386	0.139336	0.156773	0.096558	0.0347069	0.111421	0.15456	0.046759	0.0290752	1.49036	0.269841	0.236343	0.894838	0.548657	0.236356	0.365602	0.2452	0.605258	1.1617	0.250517	0.208996	0.0815231	0.037452	0.0886903	0.143467	0.0450024	0.0325604	0.268382	0.155451	0.504874	0.765336	0.156011	0.127912	0	0.0697609	0	0	0	0	0	0
ENST00000685166	ENSG00000167548	protein_coding	protein_coding	4.41747	5.16936	6.34312	6.16151	8.68187	6.62709	4.62988	7.51661	0	0	0	0	0	0	0	0	0.0453987	0.527276	0.826172	0.536712	0.04256	0.220423	0.00800693	0.156944	0.169854	0.151082	0.00450869	0.0437767	0.0286051	0.339896	0.532918	0.344774	0.033042	0.206989	0.00825627	0.131998	0.154646	0.128508	0.0132106	0.0522925	0.0549106	0.660342	0.969344	0.636085	0.0948199	1.04317	0.0526244	0.671365	0.930719	0.647856	0.0872471	1.37862	0.00814291	0.164679	0.187479	0.157787	0.00804732	0.0960144	0.0245456	0.354887	0.4858	0.3454	0.0259116	0.147023	1.4425	0.482797	0.992092	0.365237	1.22085	1.29985	0.425442	0.839617
ENST00000685167	ENSG00000291056	lncRNA	lncRNA	1.98172	1.0217	1.9001	0.843674	1.62624	2.22086	0.625333	1.05041	0	0.121194	0	0	0	0	0	0	12.8248	14.9217	12.8147	12.9813	6.70385	8.23653	4.24811	5.69194	5.56357	5.60015	2.15031	3.31851	3.40527	4.45271	3.50486	3.43586	1.08539	1.55954	4.1737	5.01913	4.88316	4.91426	2.58231	3.40894	6.82406	8.15936	6.5241	6.61951	4.37744	5.65041	8.46095	9.48228	8.12559	8.23062	4.23445	5.13479	3.24102	4.34441	4.16179	4.20292	2.1229	3.17408	4.76079	5.84321	5.29163	5.37528	2.47465	3.3375	19.7665	7.60584	6.44865	6.45718	10.0696	13.3137	4.84124	8.122
ENST00000685168	ENSG00000272333	protein_coding	protein_coding	0	0	2.56459	0.00185999	0	0	0.0693632	0.00453532	0	0.0652627	0	0.0674879	0.551746	0.462213	0	0	0.18124	0.196519	0.177092	0.396044	0.156209	0.184964	0.018058	0.0227201	0.0304077	0.0413877	0.0229624	0.0358338	0.146888	0.172655	0.115633	0.357922	0.133974	0.17493	0.0196372	0.0214688	0.0384183	0.0453595	0.0234594	0.030318	0.200035	0.27455	0.227942	0.699027	0.191894	0.366884	0.184396	0.230967	0.216751	0.497325	0.168568	0.302638	0.027076	0.0320459	0.0408082	0.0676382	0.0209641	0.0290955	0.0876745	0.0977297	0.108322	0.193539	0.0726269	0.0902106	0	0.00775121	0	0.00762514	0	0	0	0
ENST00000685170	ENSG00000065534	protein_coding	protein_coding_CDS_not_defined	0	0	0	0	0.00479991	0	0.116918	0	0	0	0	0	0	0	0	0	0.16309	0.168943	0.068091	0.0939111	0.165242	0.192888	0.157927	0.574591	0.929873	0.591185	0.0511445	0.101965	0.133128	0.164906	0.0344116	0.036904	0.11658	0.156773	0.0515981	0.0682816	0.128449	0.0773438	0.0358578	0.0981686	0.15866	0.172581	0.0717891	0.0667757	0.171491	0.209022	0.239185	0.262361	0.350443	0.138237	0.202952	0.251406	0.0793718	0.130852	0.258521	0.157186	0.0307645	0.093036	0.117832	0.148726	0.0958441	0.057788	0.0952414	0.13101	0.063237	0.164489	0	0.0457069	0.0230426	0	0.113415	0
ENST00000685171	ENSG00000291154	lncRNA	lncRNA	0.639135	0.151756	2.33039e-07	0	3.99108e-06	0.356785	0.423742	0.419242	0	0	0	0	0	0	0	0	0.593867	0.760662	0.366786	0.622652	0.14794	0.188415	0.663752	0.909647	0.826555	0.869616	0.072633	0.137681	1.1403	1.64461	0.536125	1.08571	0.238416	0.417708	0.146911	0.189745	0.145354	0.165942	0.0177941	0.023553	0.739754	0.960946	0.37554	0.66833	0.159674	0.211437	0.851268	1.04488	0.503257	0.812991	0.277914	0.376165	0.396893	0.553954	0.435399	0.497596	0.0199594	0.0299933	1.45603	1.83718	1.28315	1.57111	0.119563	0.164602	1.57073	1.63113	2.01489	0.377445	2.11992	1.86965	1.08059	3.68727
ENST00000685172	ENSG00000169032	protein_coding	protein_coding	0	0.121638	0	0	0.145199	0	0	0.134708	2.12007	1.78698	1.69267	2.25758	3.08688	1.28506	3.31633	3.59799	0.174724	0.377313	0.366676	0.83678	0.179098	0.334536	0.0461994	0.152215	0.156275	0.209713	0.0426827	0.0889673	0.1127	0.249906	0.219375	0.674444	0.138527	0.320032	0.077579	0.235939	0.248312	0.305793	0.0412235	0.07068	0.143809	0.284761	0.247556	0.97988	0.228587	0.452104	0.328996	0.783682	0.599221	1.17892	0.154583	0.278472	0.0310423	0.0888925	0.151558	0.200763	0.036334	0.0686158	0.224213	0.649856	0.615712	0.889209	0.0967752	0.181686	0.349334	0.155156	0.179101	0.246296	0.04818	0.996254	0.0850497	0.834315
ENST00000685173	ENSG00000234323	lncRNA	lncRNA	0	0	0	0	0	0	0	0	0	0	0	0	0	0	0	0	0.136225	0.196519	1.68793e-08	4.37337e-08	0.120144	0.184964	0.0156987	0.0268351	1.05902e-06	2.60862e-06	0.0123205	0.0240531	0.124382	0.219092	5.37561e-05	5.27122e-05	0.112456	0.209787	0.0292467	0.0532906	6.8198e-05	6.41902e-05	0.0242013	0.0506064	0.144045	0.217501	2.94658e-07	1.47601e-06	0.130839	0.209022	0.127439	0.176727	0.000392727	0.000308319	0.110793	0.164466	0.0187742	0.0320459	2.74344e-06	5.03078e-06	0.0148371	0.0290955	0.0630597	0.0977297	2.03802e-06	7.20773e-06	0.0533615	0.0902106	0	0	0	0	0	0	0	0
ENST00000685174	ENSG00000119397	protein_coding	retained_intron	0.420478	0	0.208043	0	1.04906	0.821076	0	0.872609	0.34775	0	0	0.123054	0.376929	0	5.3589e-05	0.165153	0.349455	0.475396	0.545574	0.847277	0.306061	0.46783	0.0254614	0.0277157	0.0639948	0.0613388	0.0210713	0.0277863	0.402105	0.572398	0.599327	0.788645	0.480367	0.746372	0.226923	0.232618	0.244058	0.26062	0.164515	0.170245	0.806784	1.14511	0.455745	0.917822	0.475959	0.704587	0.281202	0.332309	0.540011	0.636964	0.162672	0.184608	0.0370406	0.0547404	0.0908006	0.0941055	0.0214491	0.032574	0.249866	0.314006	0.349379	0.417206	0.196866	0.260825	0	0.0157793	0.402978	0.22712	1.58994	0.509454	0.0864469	0.325543
ENST00000685175	ENSG00000092931	protein_coding	protein_coding	4.74835	2.36214	1.97973	3.72271	2.36374	3.62176	3.93557	3.7438	1.79903	0.579049	0.00211122	0.49174	0.499953	0.178348	0.30524	0.30916	2.52777	3.48366	4.42691	3.35342	5.82274	0.828384	1.30433	2.10855	2.14993	2.07636	3.62587	0.422309	1.58812	3.45539	3.72718	3.00722	1.16772	0.255075	1.81252	2.97696	3.02295	2.94383	5.03736	0.855937	2.35636	3.99791	4.39547	3.27191	4.35721	1.11725	1.47907	2.4107	2.84399	2.09641	3.32686	3.03515	1.75565	2.92071	2.97846	2.88442	4.55563	0.622376	2.51654	3.95777	4.16457	3.78796	5.7719	0.575312	5.3784	2.92197	6.58005	3.71268	4.39757	3.06217	4.29507	5.62708
ENST00000685176	ENSG00000288871	lncRNA	lncRNA	0.598407	0.578579	1.14344	0.453651	0.695782	0.701813	0.468506	1.97204	0	0	0	0	0	0	0	0	1.0768	2.55417	2.48091	2.41633	0.110665	0.184964	0.561376	1.60463	1.59208	1.58449	0.170263	0.509722	0.574003	1.4871	1.49425	1.43922	0.249022	0.606686	0.397055	1.01474	1.00733	1.00032	0.184311	0.502473	0.383974	0.881077	0.851709	0.780143	0.121066	0.209022	0.904052	2.06354	2.00554	1.95238	0.561425	1.30156	0.636135	1.83186	1.81307	1.80524	0.277182	0.847194	1.70008	4.36941	4.24609	4.21946	0.599803	1.60395	5.72193	2.96484	2.61935	1.78428	2.11992	3.21995	2.89597	7.90644
ENST00000685177	ENSG00000264343	protein_coding	protein_coding	0	0	0.520165	0.0105992	0.335538	0	0	0	0	0	0	0	0	0	0	0	0.251317	0.196519	0.0147523	0.262557	0.208713	0.184964	0.0486159	0.0321156	0.0712694	0.127491	0.0303744	0.0247256	0.174798	0.164906	0.01835	0.502069	0.14771	0.156773	0.042498	0.0277438	0.032378	0.0899912	0.0314206	0.0244842	0.254254	0.217501	0.0336893	0.816821	0.217395	0.209022	0.240028	0.176727	0.0134864	0.246839	0.196467	0.164466	0.0579703	0.0423759	0.0570308	0.153625	0.0349195	0.0309945	0.131208	0.0977297	0.0515407	0.273137	0.104667	0.0902106	0	0	0	0	0	0	0	0
ENST00000685178	ENSG00000168056	protein_coding	retained_intron	5.97436	1.31162	0.824393	1.85745	2.59859	2.38474	5.58806	3.88319	0.768601	0.840218	1.38218	0.670312	2.26448	0.00919395	0.463134	0.491726	0.373819	3.96117	3.08686	1.43858	0.230597	0.463752	0.0409404	0.190975	0.289826	0.207067	0.0259183	0.0522193	0.0653707	0.17746	1.49495	0.652117	0.0924508	0.215626	0.0161475	0.0630606	0.16905	0.0914865	0.0208956	0.066071	0.115566	0.339097	1.93835	0.831828	0.142077	0.324498	0.113073	0.307932	0.55245	0.293281	0.128915	0.246328	0.0465969	0.227314	0.330344	0.242255	0.0164938	0.0538437	0.10791	0.436105	0.674431	0.443329	0.0503631	0.133738	0	0.232869	0.0702158	0.0686263	0.26499	0.415477	0.354432	0.737142
ENST00000685179	ENSG00000147316	protein_coding	protein_coding	0.139137	0	0.074839	0	0	0	0	0.181216	0.00222652	0.000244679	0.000907436	0.053493	0	0.289828	0.024704	0.000528708	0.199193	0.57869	0.620369	0.789667	0.300125	1.25052	0.156788	0.503292	0.459811	0.489515	0.09628	0.420218	0.176172	0.427935	0.31615	0.47697	0.144814	0.21673	0.0656284	0.170411	0.163129	0.174662	0.0723794	0.180832	0.196847	0.451352	0.235202	0.436372	0.179456	0.272049	0.36845	1.16688	0.89705	1.15805	0.177489	0.465425	0.100138	0.43242	0.366546	0.411829	0.0228151	0.315561	0.257031	0.904426	0.764452	0.872324	0.100762	0.597802	0.50648	0.647754	0.751835	0.174306	0.764174	1.54728	0.552291	1.25781
ENST00000685180	ENSG00000100241	protein_coding	retained_intron	0.191108	0.117517	0.32136	0.14661	0.23626	0.363648	0.109607	0.423846	0	0	0	0	0	0	0	0	0.169964	0.950562	1.01641	0.559004	0.0831789	0.216652	0.0853788	0.709544	0.726824	0.680482	0.0374719	0.261081	0.115498	0.705352	0.977311	0.516968	0.0502488	0.158776	0.0588254	0.405835	0.428585	0.380738	0.00864109	0.030778	0.269555	1.60642	1.27685	0.967516	0.0898565	0.238794	0.450491	2.73566	2.49807	2.13807	0.0737592	0.195372	0.0438225	0.344011	0.386366	0.314434	0.00908637	0.0335614	0.334238	2.37075	2.38335	2.1327	0.124654	0.781317	2.25664	1.69118	2.09365	1.07079	4.53712	7.1642	0.935632	5.4194
ENST00000685181	ENSG00000289139	lncRNA	lncRNA	0	0	0	0	0	0	0	0	0	0	0	0	0	0	0	0	0.248966	0.196519	0.00165435	0.0208034	0.207027	0.184964	0.0382182	0.0268351	0.00818397	0.0224232	0.0283859	0.0240531	0.173319	0.164906	0.00065556	0.00741119	0.146652	0.156773	0.0412475	0.0260774	0.00684271	0.0121895	0.0306352	0.0233394	0.252115	0.217501	0.000959234	0.0146693	0.215834	0.209022	0.237673	0.176727	0.00175016	0.0206964	0.194795	0.164466	0.0427292	0.0320459	0.00478335	0.0144203	0.0318846	0.0290955	0.129618	0.0977297	0.00502284	0.0293745	0.103544	0.0902106	0	0	0	0	0	0	0	0
ENST00000685182	ENSG00000184634	protein_coding	retained_intron	0	0	0	0	0	0	0.0343455	0	0	0	0	0	0	0	0	0	0.0820313	0.169448	0.0395324	0.194205	0.137144	0.27691	0.00811155	0.0261957	0.0122058	0.0273346	0.0123459	0.0439685	0.0568873	0.144274	0.0196821	0.154626	0.0846985	0.196863	0.00853763	0.0236899	0.0122304	0.0276699	0.0135225	0.0513399	0.100593	0.239385	0.0294823	0.258026	0.1705	0.559986	0.150462	0.425457	0.0245492	0.221876	0.108539	0.291826	0.0116307	0.0396224	0.0183623	0.0455705	0.0202557	0.0980538	0.0333697	0.0803751	0.0284257	0.090962	0.0496828	0.133825	0.0144767	0.00868817	0.0471138	0.00428914	0.0584139	0	0.0150786	0.00792626
ENST00000685183	ENSG00000231764	lncRNA	lncRNA	23.3706	0	0.015543	0	0	7.60478	0	0.0536651	11.1511	0	0	0.0416455	0	3.98742	0	0	25.7235	43.1486	41.2944	40.9013	23.2222	43.8993	0.0818646	0.151181	0.148716	0.145057	0.013371	0.0240531	0.10509	0.164906	0.182841	0.220561	0.0941685	0.156773	0.096098	0.165095	0.158804	0.154918	0.12412	0.249079	0.156718	0.233666	0.11534	0.189119	0.138475	0.209022	9.39976	15.0749	14.8976	14.6086	5.51952	10.0446	0.132183	0.247484	0.25963	0.246721	0.10152	0.225434	0.391382	0.679346	0.748446	0.676519	0.125392	0.22729	42.1859	0.313924	0	0.0686263	0.26499	20.8526	0.259341	1.30783
ENST00000685184	ENSG00000100243	protein_coding	retained_intron	0.317652	0.379247	0.1005	0.101874	0	0.960397	0.186014	0.830956	22.8811	50.8359	6.19255	13.416	31.365	34.177	16.1822	52.1539	0.76078	0.898371	2.14681	1.43655	25.5454	0.417432	7.93924	10.3219	9.99241	10.5909	52.1574	46.477	0.285423	0.420933	0.665799	0.413584	5.58848	0.406897	1.671	2.64138	2.56038	2.78225	16.1242	14.7657	2.29951	2.80192	2.58538	1.69099	33.5782	0.436897	1.54531	1.30802	2.80978	1.8516	34.7749	0.357153	1.94221	5.6955	4.90598	5.92365	19.6176	22.406	6.44575	4.22458	4.46587	4.11345	60.4957	64.4779	0.672158	0.260552	0.15446	0.138558	0.232856	0.325769	0.154231	0.454069
ENST00000685186	ENSG00000270006	lncRNA	lncRNA	0.385293	1.9205	0.688783	0.545414	0.755257	1.87538	1.32176	1.23248	0.0171968	6.16147	3.85562	0.948061	3.28937	2.83092	3.8677	10.5361	0.522014	0.368489	0.0732645	0.383407	0.320282	0.264415	13.2524	7.80796	7.65355	7.77848	9.74948	6.23874	7.08585	4.18868	2.16532	3.76866	5.96967	3.73969	2.31652	1.2544	1.15426	1.24937	1.36063	0.781939	4.94466	2.89316	1.35155	3.00696	2.00179	1.43661	5.51789	2.85495	1.72956	2.89562	5.25818	2.82476	9.69256	5.79571	5.57373	5.74866	8.44121	5.53063	15.3411	8.47728	7.62796	8.19104	11.5557	6.83541	0.448779	7.39466	3.6268	1.3039	3.70986	2.07739	4.53846	8.56036
ENST00000685187	ENSG00000100345	protein_coding	retained_intron	0.301706	0.645181	0.507264	0.166648	0.0409092	1.0702	0.427508	0.296916	0	0.475447	0	0.0477338	0.58537	0	0.255219	0.59846	0.318551	0.822123	1.34438	1.02083	0.112317	0.1947	0.189541	0.63507	0.679092	0.643959	0.198496	0.632076	0.073974	0.177241	0.620426	0.404899	0.0763307	0.159602	0.104148	0.293808	0.337792	0.304855	0.0476712	0.0866778	0.540787	1.44987	1.67563	1.42693	0.237771	0.497939	0.352267	0.902782	1.5095	1.13468	0.104812	0.174518	0.18035	0.595996	0.64676	0.604352	0.104712	0.284131	0.250068	0.622869	0.943409	0.744504	0.28028	0.481976	1.90695	0.889729	0.249462	0.593765	3.08861	2.12093	1.11897	0.916625
ENST00000685188	ENSG00000135365	protein_coding	retained_intron	0.548061	0.176678	0.348762	0.433213	0.659914	0.937612	0.0880693	0.074329	0	0	0	0	0	0	0	0	0.326865	0.619253	0.98624	0.769351	0.390552	0.782983	0.143263	0.325825	0.354364	0.322154	0.18881	0.444624	0.402787	0.8823	0.964114	0.795587	0.195577	0.41308	0.317319	0.699987	0.702742	0.684007	0.358364	0.865211	0.272937	0.526359	1.08967	0.722554	0.268923	0.543369	0.414498	0.792654	1.16548	0.878653	0.11842	0.180485	0.0412767	0.0970422	0.126729	0.0977252	0.0173348	0.0368864	0.265797	0.555511	0.635611	0.548074	0.191484	0.420585	0.448779	0.279044	1.61191	0.617637	0.52998	1.66191	0.172894	0.792626
ENST00000685189	ENSG00000163913	protein_coding	nonsense_mediated_decay	0	0	0.0371875	0	0	0	0	0	0	0	0	0	0	0	0	0	0.0868449	0.208504	0.103872	0.227809	0.105251	0.206387	0.0114727	0.0436373	0.0356357	0.0416209	0.0104008	0.0334647	0.0477987	0.127589	0.019201	0.076442	0.0653244	0.160448	0.00893966	0.0260645	0.0132365	0.0196568	0.0105894	0.0289547	0.0895404	0.225661	0.0931179	0.258687	0.117907	0.257396	0.0692503	0.157569	0.0393754	0.13605	0.0905046	0.183073	0.0118549	0.0382825	0.0249406	0.0318812	0.0126255	0.0395173	0.0612007	0.198484	0.148413	0.213429	0.044195	0.112312	0.252248	0.072058	0.0689699	0.0295901	0.222079	0.120802	0.0496359	0.365744
ENST00000685191	ENSG00000100345	protein_coding	retained_intron	1.84124	1.81977	3.40774	0.270739	0.901549	3.44556	1.11592	1.58299	3.25223	2.88233	1.7673	0.848606	0.335725	8.29676	4.40681	2.28005	2.12893	3.56349	3.23965	3.32996	2.72945	4.63266	1.59523	3.11465	3.09567	3.10294	1.66475	3.33442	1.33436	2.51483	2.11128	2.24399	2.11707	4.2667	0.726427	1.24586	1.23317	1.23616	1.21369	2.05116	0.932409	1.58815	1.39299	1.51265	0.664057	1.07438	5.87374	9.62872	9.03083	9.22261	6.77188	11.5247	1.12532	2.2204	2.18131	2.20052	1.47569	3.01603	2.4665	4.30071	4.22053	4.24107	3.46034	6.07246	2.6998	3.52457	0.988254	0.772352	2.09048	8.50543	1.99322	3.02214
ENST00000685192	ENSG00000231365	lncRNA	lncRNA	0	0.0318575	0	0.300632	0	0	0	0	0	0	0	0.0537048	0	0	0	0.384755	0.261395	0.319463	0.362552	0.866479	0.169283	0.207289	0.0219709	0.028516	0.0425412	0.0875733	0.0203679	0.0296586	0.12219	0.169699	0.0914757	0.55767	0.118665	0.173097	0.0488398	0.0608984	0.0709827	0.129883	0.0438986	0.059163	0.48821	1.52777	0.166863	1.43572	0.762575	1.79745	0.154135	0.176727	0.105492	0.461286	0.132138	0.164466	0.0351773	0.0462507	0.0606373	0.111623	0.0334948	0.0462439	0.166684	0.238252	0.188935	0.413837	0.183624	0.262587	0.448779	0	0	0	0	0	0.0345787	0.118894
ENST00000685193	ENSG00000291066	lncRNA	lncRNA	0	0.0835617	0	0.174099	0	0.810329	0.146438	0.888168	0	0	0.264571	0	0	1.1789	0.0500185	0	0.240977	0.600556	0.411333	0.359267	0.227698	0.814236	0.0642809	0.292298	0.38297	0.282015	0.0233308	2.10355	0.209737	0.539656	1.48122	0.765594	0.185163	4.36559	0.187344	0.420029	0.476106	0.423003	0.0266965	1.104	0.673096	1.94214	2.86243	1.67814	0.28399	4.40117	0.45342	1.32653	2.20449	1.33662	0.268796	8.06862	0.104089	0.251462	0.349153	0.264016	0.0363765	0.11875	0.250912	0.564673	0.919363	0.647011	0.087982	0.528028	0	0.114607	0.268652	0.488486	1.6871	0.879427	0.239403	0.588808
ENST00000685194	ENSG00000197535	protein_coding	protein_coding	0.300255	0	0	0	1.08879	0	2.0236e-08	0.0147298	0	0	0	0	0	0	0	0	0.101357	0.25187	0.0930512	0.205771	0.11535	0.240778	0.0246721	0.121143	0.104366	0.124609	0.0212582	0.165047	0.0805498	0.199414	0.0249187	0.0965834	0.0722381	0.183196	0.0281406	0.12469	0.11849	0.141718	0.044911	0.0948011	0.0922799	0.2127	0.0932541	0.243654	0.150542	0.355378	0.0946303	0.177474	0.0652618	0.161505	0.140228	0.203783	0.0284575	0.102982	0.0771914	0.099725	0.0313999	0.0834252	0.0939429	0.32029	0.206689	0.283524	0.11579	0.285296	0.28135	0.0961943	0	0.103316	0.0993713	0.140294	0.0995857	0.322337
ENST00000685195	ENSG00000090615	protein_coding	nonsense_mediated_decay	0.0791951	0	0.0585076	0.129721	0	0	0	0	0	0	0	0	0	0	0	0	0.176423	0.222217	0.305723	0.343161	0.150617	0.204849	0.0118477	0.024993	0.0473943	0.0421397	0.0209913	0.0337477	0.0943682	0.171	0.236716	0.311012	0.0853965	0.162671	0.0140153	0.0279871	0.0562433	0.0492513	0.0194221	0.030397	0.139557	0.229126	0.205396	0.31992	0.130172	0.222998	0.136635	0.2129	0.221211	0.300208	0.115341	0.191606	0.0124447	0.0252844	0.0523876	0.0469735	0.0203617	0.0356892	0.0544854	0.0973184	0.267885	0.226394	0.0798014	0.113211	0	0.0148516	0	0.0264025	0	0	0.0074414	0.0588458
ENST00000685196	ENSG00000273297	lncRNA	lncRNA	0	0	0	0	0	0	0.0634684	0	0	0	0	0	0	0	0	0	0.153772	0.211238	0.00421946	0.0245447	0.135018	0.199159	0.0279674	0.0495574	0.0456319	0.0563677	0.0135105	0.0240531	0.105907	0.164906	0.025689	0.119363	0.0948378	0.156773	0.0317831	0.0564092	0.0415286	0.0659704	0.0250444	0.0489362	0.203715	0.304658	0.108887	0.427222	0.185509	0.295848	0.141056	0.180141	0.0437328	0.142416	0.122448	0.167805	0.0244156	0.0409817	0.0487128	0.0682399	0.0195449	0.0379196	0.0717136	0.101747	0.0793528	0.163646	0.0602719	0.0939017	0	0.0837131	0	0	0	0	0	0
ENST00000685197	ENSG00000291164	lncRNA	lncRNA	0	0	0	0	0	0	0	0	0	0	0	0	0	0	0	0	0.261366	0.196519	2.14726e-06	6.64712e-06	0.215859	0.184964	0.0417258	0.0268351	7.46649e-05	0.00101569	0.0307387	0.0240531	0.18108	0.164906	1.00224e-06	2.56567e-06	0.152167	0.156773	0.0449391	0.0260774	6.16285e-06	1.04663e-06	0.0331152	0.0233394	0.263335	0.217501	2.00945e-06	6.33122e-06	0.223972	0.209022	0.250125	0.176727	2.19185e-06	6.56885e-06	0.20357	0.164466	0.0461885	0.0320459	0.000308178	0.000691456	0.0341854	0.0290955	0.138127	0.0977297	0.000132884	0.000514166	0.10951	0.0902106	0	0	0	0	0	0	0	0
ENST00000685198	ENSG00000178209	protein_coding	protein_coding	0	0	0.0358766	0.0509185	0.0870321	0.105277	0	0	0	0	0	0	0	0	0	0	0.0244035	0.143563	0.0265192	0.13908	0.0459738	0.228321	0.00375146	0.0522007	0.0572839	0.0738706	0.00423064	0.0397592	0.0220526	0.177213	0.0236184	0.166068	0.0334051	0.177115	0.00515546	0.0641116	0.0745034	0.0907538	0.00929236	0.146209	0.025613	0.154836	0.0178053	0.150354	0.0516085	0.275499	0.0245251	0.163313	0.0202528	0.12267	0.0415096	0.24215	0.00368587	0.0440319	0.0569145	0.0796427	0.00541346	0.0483358	0.0129386	0.116867	0.0588621	0.148787	0.0190074	0.158236	0.0665771	0.131089	0.338767	0.108658	0.0815354	0.187193	0.0947116	0.212964
ENST00000685199	ENSG00000231535	lncRNA	lncRNA	0	0	0	0	0	0	0	0	0	0	0	0	0	0	0	0	0.154084	0.196519	0.135607	0.101099	0.134663	0.184964	0.0184903	0.0268351	0.046057	0.0289342	0.0144039	0.0240531	0.111046	0.164906	0.0260519	0.0228578	0.0990248	0.156773	0.020198	0.0260774	0.0374119	0.0210321	0.015711	0.0233394	0.161848	0.217501	0.0905942	0.0746845	0.145627	0.209022	0.144587	0.176727	0.157851	0.112759	0.124575	0.164466	0.0219123	0.0320459	0.037506	0.0233382	0.0171807	0.0290955	0.0725652	0.0977297	0.105936	0.0736606	0.0608977	0.0902106	0	0	0	0	0	0	0	0
ENST00000685200	ENSG00000290911	lncRNA	lncRNA	0	0	0.196681	0	0	0	0	0.0325038	0	0	0	0	0	0	0	0.0588727	0.221004	0.826779	1.2838	0.805416	0.128936	0.414908	0.0735634	0.354134	0.387229	0.354401	0.0213882	0.0889262	0.0833207	0.29159	0.531237	0.271411	0.0596996	0.156773	0.0409938	0.175427	0.203512	0.173714	0.00922676	0.0296207	0.120513	0.388585	0.718542	0.363289	0.0958748	0.240978	0.150391	0.512097	0.787937	0.479302	0.079374	0.192176	0.0355677	0.161542	0.200693	0.159044	0.0103092	0.0363882	0.109522	0.448186	0.578192	0.440565	0.0373496	0.107897	1.63358	0.741634	0.632176	0.419105	0.832826	1.20635	0.369255	1.10636
ENST00000685201	ENSG00000086619	protein_coding	retained_intron	0.743423	0.038233	0.11382	0.15288	0.0942802	0.798941	0	0.153853	0	0	0	0	0	0	0	0	0.951504	4.03996	4.9881	4.24348	0.243641	0.464142	0.0444646	0.238038	0.221928	0.228752	0.018362	0.0572219	0.128709	0.619636	0.664283	0.57317	0.127065	0.299922	0.167443	0.797738	0.81163	0.793353	0.206987	1.17741	0.183155	0.631001	0.490359	0.333046	0.164172	0.567218	1.15713	4.93705	5.40552	4.87927	0.71075	5.28994	0.0359441	0.207491	0.190932	0.190805	0.0200845	0.0687509	0.424357	1.7997	2.00678	1.83423	0.577804	2.84781	8.83881	0.223235	0.644764	1.17808	0	8.08796	0.347228	2.89308
ENST00000685202	ENSG00000064313	protein_coding	nonsense_mediated_decay	0	0	0	0.36611	0	0	0.0750641	0	0	0	0	0	0	0	0	0	0.103269	0.347536	0.179768	0.472903	0.12015	0.277103	0.0681062	0.361193	0.309528	0.35481	0.0300344	0.123833	0.179522	0.768372	0.387934	0.909545	0.144671	0.268903	0.0992659	0.492606	0.431499	0.479985	0.0378712	0.0819922	0.164899	0.621587	0.169797	0.655963	0.185863	0.389348	0.114925	0.380006	0.202465	0.516995	0.130829	0.277262	0.0409536	0.204775	0.130262	0.196806	0.0253174	0.0845944	0.184479	0.838337	0.535068	0.857433	0.0936364	0.206217	0.518664	0.545129	1.40126	0.671739	0.953274	0.6037	0.287511	1.26064
ENST00000685203	ENSG00000291176	lncRNA	lncRNA	0	0.12616	5.21178e-05	0	0	0	0	0	0	0	0	0	0	0	0	0	0.127163	0.1541	0.0507987	0.0509197	0.146879	0.192238	0.198485	0.327399	0.274842	0.292814	0.0334647	0.0879835	0.0950713	0.135008	0.0473993	0.0504208	0.110227	0.166855	0.0796197	0.115535	0.0839608	0.0905082	0.0259607	0.0384191	0.192913	0.248165	0.0959451	0.128009	0.172023	0.238012	0.118417	0.136767	0.0325111	0.0427944	0.139447	0.174477	0.0352411	0.0538297	0.0417653	0.0419556	0.0276889	0.0458866	0.0565578	0.0717845	0.022011	0.022209	0.0657358	0.0916376	0.00606458	0.40449	0.00552024	0.160667	0	0.00561456	0.0487512	0.00325737
ENST00000685204	ENSG00000233393	lncRNA	lncRNA	0.228895	0	0.536625	0.33458	0	0	0	0	0	0	0	0	0	0	0	0	0.242565	0.196519	0.585351	0.715209	0.202409	0.184964	0.114294	0.0824595	0.164492	0.136244	0.037205	0.0424805	0.169277	0.164906	0.192257	0.251861	0.143741	0.156773	0.0394573	0.0260774	0.0632604	0.0553332	0.0294178	0.0233394	0.304696	0.314662	0.74049	0.826226	0.258448	0.305635	0.231275	0.176727	0.387408	0.437541	0.190228	0.164466	0.0643128	0.0579256	0.0933773	0.0851969	0.0502701	0.0565502	0.125341	0.0977297	0.291848	0.259353	0.100505	0.0902106	0	0.0697609	0	0	0	0	0	0
ENST00000685205	ENSG00000289373	lncRNA	lncRNA	4.26694	0.885913	14.767	0.193073	2.10485	1.15612	0.656988	6.69705	0	0	17.5231	0	0	0	0	5.10483	0.770534	0.428748	0.314345	0.313241	0.644508	0.417191	0.237764	0.0895703	0.0824711	0.0849474	0.0343998	0.0240531	42.7163	13.4545	13.2718	13.4579	27.5988	9.22103	0.777429	0.242252	0.230971	0.23578	0.0369549	0.0233394	0.279019	0.217501	0.0153826	0.0146693	0.235117	0.209022	0.26794	0.176727	0.0206588	0.0206964	0.215855	0.164466	0.0515446	0.0320459	0.0182089	0.0144203	0.0376655	0.0290955	14.1937	4.22817	4.12002	4.18041	13.0151	4.1848	0	0.139522	12.4923	0.411758	0	0	0	2.85345
ENST00000685206	ENSG00000165671	protein_coding	protein_coding_CDS_not_defined	0.484273	0.248991	0.494083	0.353661	0.205293	0.306263	0.183255	0	0.158068	0.131944	0.000115142	0.0939212	0.00145455	0.283017	0.205307	0.000201259	0.0975767	0.703463	1.8053	0.772091	0.192955	0.659227	0.0507683	0.618802	0.685971	0.626423	0.0459002	0.773109	0.0667597	0.334602	0.914401	0.467814	0.0777805	0.207273	0.0658764	0.568188	0.640663	0.584632	0.0540352	0.452024	0.104917	0.465053	1.37909	0.716479	0.244897	0.778352	0.327816	2.3661	3.3016	2.21613	0.844437	6.40105	0.0450799	0.46414	0.556121	0.479382	0.0164757	0.0751963	0.0484282	0.326948	0.429439	0.286931	0.0417363	0.175891	0.547374	0.624406	0.670408	0.820327	0.430408	2.11474	0.671376	0.670181
ENST00000685207	ENSG00000186594	lncRNA	lncRNA	0.0307136	0.196505	0	0.351134	0	0	0	0	0	0	0.372471	0	0	0	0	0	0.136998	0.169335	0.0131939	0.0523223	0.159341	0.214646	0.140665	0.189273	0.224351	0.189148	0.0708674	0.108524	0.114839	0.167139	0.0548142	0.106898	0.135354	0.214938	0.742216	0.923903	0.908572	0.889535	0.0850733	0.104327	0.150597	0.197073	0.0155939	0.0619988	0.1713	0.23999	0.119169	0.140894	0.00333634	0.0168328	0.135838	0.175295	0.196783	0.179514	0.248105	0.195936	2.82754	0.0553306	0.207934	0.283126	0.332995	0.268971	0.13775	0.244754	0.0224389	0.181976	0.0402978	0.848476	0.0410104	0.0207739	0.213784	0.285656
ENST00000685208	ENSG00000165240	protein_coding	retained_intron	0	0	0	0	0	0	0	0	0	0.0311738	0	0	0	0	0	0	0.106981	0.176535	0.0769746	0.191811	0.113474	0.186055	0.0134397	0.0277853	0.0307767	0.0399512	0.0173428	0.0426982	0.065581	0.118022	0.0433022	0.140093	0.0835678	0.156939	0.0174944	0.0444847	0.038511	0.052537	0.0217635	0.0608511	0.123834	0.184152	0.052685	0.183411	0.156548	0.219468	0.14323	0.248085	0.0645815	0.19288	0.104703	0.166016	0.0187009	0.0340656	0.0169389	0.0352337	0.0148008	0.0309616	0.0610647	0.100759	0.07282	0.139812	0.0519213	0.0927764	0.149593	0.0139522	0.0108913	0.0228754	0.08833	0.415477	0	0
ENST00000685209	ENSG00000148053	protein_coding	protein_coding_CDS_not_defined	0	0	0.0199493	0	0	0.0205402	0	0	0	0	0	0	0	0	0	0	0.0923239	0.196519	0.00332459	0.0144647	0.0832971	0.184964	0.00645497	0.0218281	0.00926746	0.0138697	0.0105025	0.0471829	0.0730472	0.188317	0.00123116	0.00883107	0.0673334	0.179394	0.0106038	0.0260774	0.00214042	0.00497969	0.00845332	0.0233394	0.0992546	0.217501	0.00337157	0.0310171	0.0923373	0.209022	0.0891085	0.185409	0.0261714	0.0775962	0.0785991	0.171896	0.0117897	0.0320459	0.00185853	0.00608517	0.00949616	0.0290955	0.0409745	0.0977297	1.61214e-05	0.00012852	0.0353801	0.0902106	0	0.00151654	0	0	0	0	0	0
ENST00000685211	ENSG00000134369	protein_coding	protein_coding	14.8128	0.758902	2.76505	0.58957	2.28957	7.05783	0.312559	2.3761	0	0	0.260705	0	0	0	0	0	2.21997	29.7722	30.2485	28.3926	3.44368	39.5668	0.232593	3.97495	3.96762	3.93308	0.436306	6.69442	0.223607	3.06278	3.09996	2.64945	0.251672	0.37766	0.105793	1.53934	1.52482	1.50462	0.253995	3.57247	0.53075	6.68717	6.91821	5.91309	0.699662	4.70801	2.23532	28.7872	29.5198	27.9122	1.04396	11.5899	0.0975708	1.63546	1.62154	1.59392	0.0312732	0.0850933	0.545437	8.02389	8.05559	7.75391	0.585549	6.84721	45.9411	6.53454	6.27973	2.23225	13.1171	49.8117	2.65915	13.3642
ENST00000685212	ENSG00000170836	protein_coding	nonsense_mediated_decay	1.7073	0.391886	0.312797	0.206469	0.312952	0.345832	0.354717	0.305717	0	0	0	0	0	0	0	0	0.561008	2.3271	1.16553	2.18138	1.34875	6.21492	0.145091	0.764972	0.703324	0.754916	0.107485	0.428724	0.487741	2.13323	1.02981	1.99145	1.30309	4.31286	0.175504	0.782202	0.714965	0.772876	0.303663	1.09907	0.515226	2.16765	0.843004	2.08358	0.642449	2.18905	0.782449	3.24653	2.28738	3.26644	0.621493	1.89329	0.119265	0.576914	0.488389	0.569252	0.0975275	0.365913	0.341448	1.55373	1.13614	1.50202	0.49107	1.89981	2.08522	1.24374	2.08397	0.807993	2.95464	4.64098	0.875686	1.71434
ENST00000685213	ENSG00000286760	lncRNA	lncRNA	0	0.0271961	0.0333598	0.0273385	0.110027	0.0824195	0.0517386	0.037932	0.43867	0.0562414	0.357568	0.058159	0.475478	0.796641	0.1352	1.04167	0.372635	0.466714	0.639018	1.05929	0.306082	0.417191	0.251778	0.321116	0.309246	0.355105	0.458875	0.587711	0.288633	0.404924	0.474846	0.943707	0.229533	0.350972	0.222415	0.250732	0.250726	0.332568	0.258349	0.306431	0.562239	0.731774	0.525076	1.19036	0.549988	0.78945	0.634804	0.768129	0.854453	1.24266	0.492408	0.658991	0.215958	0.278858	0.285394	0.342354	0.339244	0.405677	0.904134	1.10581	1.03951	1.26947	1.73308	2.35964	0.448779	0.209283	0.402978	0	0.52998	0.830955	0.259341	0.475576
ENST00000685215	ENSG00000262468	lncRNA	lncRNA	0.452738	0	0	0	0	0	0.118134	0	0	0	1.93436	1.41531	0	0	1.36812	0	0.361169	0.41207	0.110054	0.609242	0.350283	0.409644	0.0542963	0.055454	0.0767993	0.115204	0.228379	0.0921117	0.291169	0.32146	0.0543048	0.42114	0.335092	0.377029	0.0574036	0.0453024	0.0428298	0.0792351	0.965944	0.100313	0.225205	0.22419	0.0448431	0.305245	0.271055	0.306725	0.182277	0.176727	0.0321424	0.222697	0.15396	0.164466	0.524017	0.199758	0.0394895	0.189076	0.694564	0.170611	0.153198	0.165925	0.0366705	0.172599	0.138586	0.166749	0	0.0335592	0	0.0187163	0.04818	0	0	0
ENST00000685216	ENSG00000291137	lncRNA	lncRNA	0.126917	1.18718	0.69118	0.614335	0.950088	1.2246	0.794893	0.43658	0	0	0	0	0	0	0	0	0.198575	0.322472	0.073701	0.208704	0.178812	0.284816	0.126104	0.351515	0.276885	0.354699	0.0411124	0.0949578	0.0951043	0.168956	0.0136416	0.0645175	0.107342	0.205233	0.0865257	0.215504	0.150533	0.21499	0.0434688	0.0768023	0.151568	0.245436	0.0331395	0.162733	0.166725	0.344101	0.14443	0.210752	0.0595502	0.170575	0.161837	0.237336	0.0782824	0.21664	0.124689	0.220106	0.0444158	0.0978379	0.117196	0.262253	0.127231	0.267629	0.0908222	0.21176	0.332773	0.38144	0.0538835	0.234278	0.100082	0.1623	0.19721	0.265952
ENST00000685217	ENSG00000133812	protein_coding	protein_coding_CDS_not_defined	0.0657032	0.0955243	0.426041	0.409864	0.159427	0.422415	0.160487	0.173402	0	0.113813	0	0.0706163	0.769763	0.483639	0.164159	0.168638	0.526747	1.51421	1.46676	1.2569	0.301446	0.846281	0.14589	0.518936	0.521626	0.500298	0.285912	1.17499	0.39565	1.23166	1.16446	0.949994	0.53405	1.87114	0.235016	0.737887	0.724461	0.709841	0.303799	1.10658	0.2994	0.843274	0.755982	0.66463	0.309319	0.9789	0.77185	2.15675	2.06654	1.76515	0.402381	0.908648	0.138028	0.478856	0.467995	0.446579	0.187872	0.781886	0.112291	0.313202	0.39597	0.290274	0.209234	0.67671	2.46828	0.302297	1.00744	0.640512	1.05996	1.8004	0.417827	0.118894
ENST00000685219	ENSG00000146282	protein_coding	retained_intron	3.62543	1.13821	3.09721	3.54733	2.13882	6.03215	1.34878	3.38013	0.0599325	0.0874753	0.12245	0.14823	0.144106	0.101235	0.0398064	0.142688	0.195241	0.352981	1.44673	0.575385	0.225736	0.435233	0.110336	0.316791	0.436797	0.314171	0.12301	3.60913	0.217562	0.474917	1.5666	0.608487	0.163786	0.304968	0.326871	0.866543	0.982103	0.858449	0.338814	0.121461	0.423376	0.959478	2.81186	1.10581	0.234275	13.3902	0.394038	0.81626	2.43837	1.0819	0.278256	0.358108	0.128289	0.367104	0.500982	0.343019	0.0511273	4.47547	0.213801	0.472124	1.05098	0.563394	0.167228	0.402684	0.317189	0.276699	0.562479	0.743532	1.06671	0.82318	0.316499	0.46421
ENST00000685220	ENSG00000289440	lncRNA	lncRNA	1.5961	1.26251	0.624714	1.24363	1.31129	1.91281	2.51832	1.37863	1.40124	0.598836	0	0.495403	0.50627	0	1.15165	0.8873	4.63014	5.39418	5.11756	4.73054	3.67534	4.80737	3.73423	4.80131	4.73266	4.73813	3.23491	4.82737	1.30902	1.69622	1.79755	1.54213	1.06136	1.54243	3.44908	4.09871	4.02749	4.03018	2.72755	3.70825	2.85325	3.4082	3.17257	2.9177	2.45898	3.29216	3.16316	3.52084	3.29314	3.1488	3.67441	4.57123	5.79108	7.52686	7.40089	7.39885	4.06373	6.16953	3.23464	3.89173	3.6979	3.64139	2.90919	3.94781	5.38535	4.36006	1.61191	4.1862	3.17988	2.07739	7.90989	3.68571
ENST00000685222	ENSG00000261390	lncRNA	lncRNA	0	0	0	0	0	0	0	0	0	0	0	0	0	0	0	0	0.191275	0.196519	0.000977723	0.0069189	0.164006	0.184964	0.0250745	0.0268351	0.000634933	0.00981571	0.0192127	0.0240531	0.136038	0.164906	1.48829e-07	5.56797e-07	0.11884	0.156773	0.0465707	0.0476568	0.0119201	0.0306403	0.031377	0.0375833	0.222118	0.248059	0.00234416	0.00667245	0.196187	0.239022	0.180653	0.176727	0.000269873	0.0019479	0.15272	0.164466	0.0291202	0.0320459	0.00435326	0.0155389	0.0224371	0.0290955	0.0934778	0.0977297	0.000218474	0.000601434	0.0770499	0.0902106	0	0	0	0.040032	0	0	0	0
ENST00000685223	ENSG00000290927	lncRNA	lncRNA	9.85194e-08	0	0	0	0.16937	0	0	0	0.164468	0.063117	0.019538	0.0209741	0.077143	0.286961	0.0143773	0.161122	0.205841	0.280482	0.462349	0.477067	0.295515	0.430783	0.0437329	0.0718577	0.0984844	0.0930373	0.036928	0.0587965	0.116848	0.173893	0.130304	0.219971	0.146561	0.223507	0.0254027	0.0353881	0.0380205	0.0360377	0.0385614	0.0621074	0.218094	0.305706	0.214627	0.315259	0.268057	0.401519	0.197584	0.28097	0.517571	0.472834	0.283553	0.394012	0.0261632	0.041088	0.0416263	0.0437027	0.0298846	0.0523212	0.0866071	0.123328	0.229864	0.225189	0.107711	0.16513	0.113718	0.0735488	0.0237046	0.0145947	0.134294	0.119484	0.0183846	0.0785453
ENST00000685224	ENSG00000100350	protein_coding	protein_coding	0	0	0	0	0	0	0	0	0	0	0	0	0	0	0	0	0.124907	0.472549	0.0920716	0.443208	0.142398	0.479277	0.0196198	0.117361	0.0851839	0.125404	0.0106936	0.109764	0.0586072	0.208896	0.0224124	0.175949	0.0942063	0.330323	0.0182832	0.111645	0.0688778	0.111186	0.0147448	0.0955686	0.0905343	0.253787	0.0327454	0.26733	0.118185	0.339802	0.111889	0.430736	0.16397	0.58785	0.128421	0.366231	0.0266012	0.201685	0.0849446	0.16877	0.0230434	0.111902	0.0727353	0.44177	0.22354	0.48313	0.0636191	9.9993	0.380024	0.131592	0.0309983	0.090094	0.163071	0.295628	0.126345	0.322538
ENST00000685226	ENSG00000233797	lncRNA	lncRNA	0.916868	0.18817	0.460672	0.0921864	0.335816	1.54614	0.628798	0.499641	1.57176	0	0	0.0694616	0	0	0.161475	0.497641	1.83064	1.93768	1.63056	1.781	1.1679	1.41455	0.463866	0.532736	0.464829	0.492535	0.428373	0.574814	2.3027	2.48201	1.75307	1.85004	1.90217	2.13008	0.491757	0.522904	0.439422	0.4688	0.357537	0.438474	1.09936	1.21076	0.387245	0.606703	0.926726	1.16553	1.33901	1.35813	1.12924	1.2056	0.324135	0.381099	0.612208	0.711353	0.590893	0.631189	0.444975	0.610044	1.11249	1.1704	0.818447	0.920226	1.27684	1.50478	2.24389	0.418566	2.41787	0.54901	1.05996	2.49286	0.691575	0.713363
ENST00000685227	ENSG00000253230	lncRNA	lncRNA	0	0	0.00833337	0	0	0	0	0	0	0	0	0	1.27042	0.684194	0	0	0.161117	0.196519	7.53129e-08	3.01182e-07	0.140306	0.184964	0.0196504	0.0268351	0.00019998	0.00404651	0.0152618	0.0240531	0.115827	0.164906	1.01566e-07	1.33155e-07	0.102886	0.156773	0.0214491	0.0260774	1.4495e-07	3.03973e-08	0.0166355	0.0233394	0.362451	0.93031	0.0210399	0.211331	0.225281	1.09748	0.265429	0.57475	0.0379395	0.207745	0.186478	0.679069	0.0232018	0.0320459	1.94165e-07	1.02223e-07	0.018134	0.0290955	0.0763996	0.0977297	0.000232441	0.00131671	0.0639035	0.0902106	0	0	0	0	0.596228	0.415477	0	0
ENST00000685228	ENSG00000265096	lncRNA	lncRNA	0.285911	0.112383	0	0.12151	0.144097	0.731894	0.103313	0	0	0	0	0	0	0	0	0	0.260611	0.196519	0.0122962	0.0833388	0.215326	0.184964	0.0415033	0.0268351	0.00665495	0.0217255	0.0305906	0.0240531	0.180611	0.164906	8.85762e-05	0.000720245	0.151836	0.156773	0.0447054	0.0260774	0.0137123	0.0289967	0.0329594	0.0233394	0.262656	0.217501	0.00581143	0.0821897	0.223483	0.209022	0.249365	0.176727	0.0104351	0.0784331	0.203039	0.164466	0.0459711	0.0320459	0.0157091	0.0452948	0.0340421	0.0290955	0.1376	0.0977297	0.0480285	0.172966	0.109144	0.0902106	0	0	0	0	0	0	0	0
ENST00000685229	ENSG00000255717	lncRNA	lncRNA	0.819204	0.866817	0.409363	1.76126	0.547282	1.56979	2.41302	1.73677	0	0.00634341	0.0185188	0.000803229	0	0	0.0131485	0.0481943	0.874586	0.979796	0.740674	0.89861	0.251405	0.40462	2.16153	2.56026	2.45849	2.49246	0.0413609	0.100438	0.930971	1.10891	0.857115	0.939306	0.176319	0.298637	0.916964	1.00852	0.972553	0.971884	0.0473547	0.0962929	0.751731	0.872266	0.937661	0.97045	0.263372	0.423516	1.33417	1.39727	1.09779	1.27517	0.271955	0.367538	1.65629	1.96555	1.85068	1.88458	0.0437951	0.0970887	0.646864	0.729123	0.555797	0.63238	0.125094	0.243634	1.23286	2.5828	1.4071	1.0308	1.04744	1.49191	2.12762	0.923981
ENST00000685230	ENSG00000085998	protein_coding	nonsense_mediated_decay	0.0808835	0	0.0497446	0	0	0	0.0957999	0	0	0.00121045	0	0.0008623	0	0	0.000775958	0	0.11551	0.25659	0.0671565	0.316722	0.132977	0.320549	0.0301319	0.121897	0.0720602	0.119761	0.0146352	0.0679921	0.0743206	0.195347	0.0179373	0.159445	0.0943348	0.267457	0.0231334	0.0715313	0.0403733	0.075772	0.0175073	0.0973265	0.131903	0.287659	0.0406168	0.300694	0.16116	0.449499	0.0890828	0.161814	0.0246419	0.136536	0.115826	0.217755	0.0244814	0.0920505	0.0595984	0.108501	0.0181454	0.0674354	0.0629043	0.173478	0.106555	0.237835	0.0657543	0.203032	0.19056	0.137797	0.0871511	0.0852597	0.225242	0.063415	0.0945152	0.163114
ENST00000685232	ENSG00000141646	protein_coding	retained_intron	0	0	0	0	0.0140593	0	0	0	0	0	0	0	0	0	0	0	0.104244	0.229869	0.574975	0.88236	0.168846	0.765836	0.0132621	0.0412123	0.0568575	0.0692772	0.0106421	0.0344636	0.0641131	0.161359	0.0803669	0.282948	0.0844389	0.226732	0.01565	0.0400033	0.0673747	0.0719606	0.0115252	0.0282176	0.113563	0.338267	0.249094	0.721374	0.124909	0.391625	0.104181	0.275256	0.638746	0.898169	0.112975	0.357272	0.0132942	0.0521925	0.0682547	0.0985208	0.0147759	0.085457	0.0581954	0.261753	0.264504	0.476974	0.0574989	0.174128	0.0641113	0.0473378	0.0287841	0.0535939	0.189279	0.172825	0.0185243	0.118894
ENST00000685233	ENSG00000288818	lncRNA	lncRNA	3.30167	3.81505	1.65704	1.74532	2.18572	3.8555	1.95165	3.07932	5.99575	2.88266	1.22181	1.78857	4.87413	2.72213	2.1944	3.20344	6.86683	5.11308	4.95732	4.99115	6.14321	4.9987	5.23379	4.27409	4.23226	4.24392	4.42376	4.03168	1.61271	1.39244	1.39816	1.39292	1.60658	1.54243	3.8494	2.88631	2.85305	2.86348	3.51917	2.92489	6.96534	5.33254	5.1441	5.18003	4.44477	3.78442	7.37581	5.23065	5.06361	5.09829	7.38807	5.70248	3.33475	2.76486	2.73508	2.7421	2.72215	2.53579	5.22076	3.99116	3.89076	3.91223	4.47261	3.75003	4.03901	3.62757	0.805955	2.33329	5.82978	3.7393	2.24762	3.56682
ENST00000685234	ENSG00000153015	protein_coding	nonsense_mediated_decay	0	0.227191	0.206728	0	0	0	0.440759	0.523754	32.6569	9.0566	11.4965	18.1919	16.3866	13.3602	12.4809	8.64468	0.591686	3.88124	2.40047	3.93012	0.728065	9.65461	0.046802	3.34527	3.18869	3.33473	0.0322203	3.43455	0.203228	2.52324	0.895723	2.30638	0.159945	3.11811	0.0497458	5.42281	5.26624	5.41388	0.0350685	5.68059	0.275866	2.85152	1.03207	2.9263	0.230671	3.37059	0.272433	3.3441	1.59054	3.57619	0.228618	3.73451	0.052147	4.24349	4.00873	4.21102	0.0370339	4.49712	0.110225	0.16132	0.458069	0.572182	0.10594	0.818235	0.0213704	0	0	0	0	0	0	0.0118894
ENST00000685235	ENSG00000064313	protein_coding	protein_coding	0.033559	0.122339	0.215548	0.000252964	0.00749815	0.0258132	0	0	0	1.78684	7.35081	2.18752	0	2.87419	0.891162	4.25564	0.0922426	0.286733	0.307531	0.426438	0.0982138	0.227017	0.0582482	0.304038	0.295591	0.303915	0.0228844	0.0892179	0.177631	0.745067	0.799023	0.882475	0.0957863	0.202689	0.107838	0.510422	0.491992	0.506182	0.0147176	0.0369396	0.146106	0.542573	0.385155	0.609129	0.113778	0.274871	0.156479	0.552169	0.541777	0.628726	0.0979092	0.206034	0.0341834	0.164193	0.15691	0.163254	0.0139851	0.041781	0.134342	0.56832	0.588738	0.626275	0.0531554	0.122527	0.455106	0.536094	1.57451	0.909101	1.11101	1.12458	0.309959	1.11182
ENST00000685236	ENSG00000289321	lncRNA	lncRNA	1.76767	0.123583	0.0654321	0.669649	0.571548	0.0537959	0	3.60606	6.75206	0.541046	0	1.73443	0.914825	0	0.0650317	3.00627	8.34469	10.9371	10.4611	10.4525	8.2995	11.714	0.831937	1.2484	1.23672	1.23432	1.10684	1.83042	0.119986	0.164906	0.0406915	0.00741119	0.106217	0.156773	2.55751	3.48698	3.44356	3.45216	2.07633	3.12259	1.21648	1.66021	1.6104	1.5768	1.35025	1.99347	0.601951	0.76404	0.731525	0.69732	0.479234	0.658991	0.14464	0.219381	0.220385	0.210589	0.177453	0.300277	6.84173	9.40975	9.1271	9.14821	5.15517	7.68789	8.97558	0.558087	0	3.84307	1.05996	0.830955	0.0864469	10.9382
ENST00000685237	ENSG00000181555	protein_coding	retained_intron	0.477134	0.0560598	0.381211	0.228233	0.335958	0.568391	0.142621	0.364537	0	0	0	0	0	0	0	0	0.305994	1.30433	1.56983	1.31187	0.560238	3.26109	0.196525	1.09712	1.10505	1.09177	0.487665	4.15711	0.08936	0.374048	0.421809	0.391869	0.120877	0.598087	0.192617	0.977398	0.986233	0.971247	0.379063	2.98856	0.492881	2.18853	2.25699	2.09652	1.07612	8.81762	0.60101	2.60065	2.73323	2.44416	0.546865	3.02491	0.105227	0.588508	0.585755	0.589416	0.220173	1.83017	0.212943	1.07505	1.11296	1.08242	0.358296	2.45978	1.02237	0.71209	0.426682	0.766214	1.43641	3.87909	0.412856	0.805705
ENST00000685238	ENSG00000280707	lncRNA	lncRNA	0	0	0	0	0	0	0	0	0	0	0	0	0	0	0	0	0.235444	0.196519	8.69064e-05	0.000420959	0.197226	0.184964	0.0347182	0.0268351	0.0292054	0.0299303	0.0259981	0.0240531	0.164751	0.164906	0.00082126	0.00457019	0.140452	0.156773	0.0375482	0.0260774	0.0172577	0.0180343	0.0281088	0.0233394	0.239721	0.217501	7.12386e-05	0.00034222	0.206686	0.209022	0.224179	0.176727	0.0411529	0.0869535	0.185115	0.164466	0.0392051	0.0320459	0.0165676	0.0201679	0.0294983	0.0290955	0.12067	0.0977297	0.0698862	0.0857363	0.0971557	0.0902106	0	0	0	0	0	0	0	0
ENST00000685239	ENSG00000100241	protein_coding	nonsense_mediated_decay	0	0	0	1.68963e-07	2.20581	0	0.396362	0.576105	0	0	0	0	0	0	0	0	0.185819	0.156673	0.0901494	0.15096	0.187046	0.184964	0.0314423	0.0268351	0.0456542	0.0369728	0.0237272	0.0240531	0.155901	0.164906	0.160063	0.218049	0.133925	0.156773	0.0340719	0.0260774	0.0399474	0.0335283	0.0256972	0.0233394	0.226908	0.217501	0.057732	0.179735	0.197061	0.209022	0.210497	0.176727	0.121649	0.20031	0.175123	0.164466	0.0358413	0.0320459	0.0506027	0.0440959	0.0271812	0.0290955	0.111863	0.0977297	0.138447	0.136369	0.0907569	0.0902106	0.0195121	0	0	0	0	0	0	0
ENST00000685241	ENSG00000234420	transcribed_processed_pseudogene	processed_transcript	0	0	0.139946	0	0	0	0	0.109253	0	0	0	0	0	0	0	0	0.166179	0.203457	0.114286	0.270988	0.144192	0.191266	0.0297032	0.0405833	0.029553	0.0404915	0.0243129	0.0349718	0.137048	0.192072	0.0888171	0.285992	0.119392	0.178093	0.0236361	0.0287346	0.0197627	0.0300161	0.0180366	0.0251754	0.168823	0.210407	0.05809	0.208649	0.204051	0.272167	0.153182	0.176727	0.0406642	0.168858	0.131386	0.164466	0.0288463	0.0348522	0.0118161	0.0374051	0.0221632	0.0314705	0.0858178	0.100055	0.0621819	0.128032	0.070151	0.0917712	0	0.0348805	0	0	0.035332	0	0	0
ENST00000685242	ENSG00000239523	lncRNA	lncRNA	0.111365	0	0	0	0.074351	0.0753349	0	0	0.52992	0.203821	0	0.210771	0	0	0	0	1.41845	1.73295	0.813349	1.13676	0.257826	0.714137	0.304181	0.456747	0.456216	0.471167	0.0438273	0.372531	0.41052	0.534474	0.415601	0.45128	0.138966	0.231841	0.0953142	0.126589	0.110396	0.120166	0.0266409	0.0486328	0.583554	0.801908	0.44117	0.615383	0.214886	0.408743	0.477905	0.530062	0.402418	0.471015	0.166973	0.214628	0.0706535	0.0925912	0.131963	0.126175	0.0241754	0.0372435	0.203767	0.32111	0.304913	0.319613	0.133949	0.434383	2.24389	0.383685	0.839537	0.137253	1.05996	0.830955	0.12967	0.237788
ENST00000685243	ENSG00000004487	protein_coding	protein_coding	1.04741	0.38967	0.866114	0.315646	0.66569	0	0.275469	1.07286	8.84516	24.889	40.027	8.60053	72.7304	20.5077	33.9299	19.897	4.11479	1.91925	3.16418	2.03967	16.6196	0.38767	3.03176	0.84278	0.955339	0.840657	12.5542	0.140597	1.44693	0.849207	2.38733	1.22759	15.156	0.243214	1.55144	0.44052	0.560095	0.444332	6.70911	0.0892309	3.36472	1.33783	3.6309	1.75161	35.7099	0.328745	3.06457	1.37016	2.68631	1.57883	16.6306	0.263319	3.85991	0.969031	1.13688	0.950287	20.4982	1.76783	3.74838	1.55442	2.09853	1.59589	17.064	0.17407	2.61311	0.97791	1.31361	0.489562	1.95114	1.91387	0.815121	2.1165
ENST00000685244	ENSG00000165588	protein_coding	protein_coding	0	0	0	0	0	0	0	0	0	0	0	0	0	0	0	0	0.133299	0.196519	4.08376e-06	1.20875e-05	0.11774	0.184964	0.0152611	0.0268351	3.10361e-05	0.000116239	0.0119914	0.0240531	0.096773	0.164906	2.88511e-06	5.22035e-06	0.0873044	0.156773	0.0167069	0.0260774	2.45818e-05	2.37938e-06	0.013105	0.0233394	0.141105	0.217501	3.45147e-06	1.18935e-05	0.128369	0.209022	0.12464	0.176727	4.86656e-06	1.26834e-05	0.108519	0.164466	0.0182776	0.0320459	1.24835e-05	1.00297e-05	0.0144631	0.0290955	0.0615326	0.0977297	2.83088e-05	1.91457e-05	0.0521395	0.0902106	0	0	0	0	0	0	0	0
ENST00000685245	ENSG00000237463	lncRNA	lncRNA	0.366391	0.0583934	0	0	0	0	0	0	0	0	0	0	0	0	0	0	0.245709	0.196519	6.51657e-07	2.17003e-06	0.204682	0.184964	0.0373463	0.0268351	3.76923e-06	2.54909e-05	0.0277948	0.0240531	0.171265	0.164906	3.67653e-07	8.75417e-07	0.145176	0.156773	0.0403274	0.0260774	3.08577e-06	2.82965e-07	0.0300107	0.0233394	0.249145	0.217501	8.09686e-07	2.14296e-06	0.213656	0.209022	0.234415	0.176727	7.99688e-07	2.122e-06	0.192474	0.164466	0.041858	0.0320459	0.000211122	0.000312934	0.0312986	0.0290955	0.127433	0.0977297	1.33265e-06	2.37669e-06	0.101994	0.0902106	0	0	0	0	0	0	0	0
ENST00000685246	ENSG00000173852	protein_coding	protein_coding	0.422328	0.53769	0.125098	0.677778	0.174274	0.15528	0.222105	0.326211	0	0	0	0	0	0	0	0	0.326064	1.53069	1.67741	1.38651	0.153288	0.259697	0.438642	2.52433	2.51187	2.50375	0.0253623	0.0915885	0.227235	1.0467	1.09763	0.949927	0.110789	0.212041	0.713263	3.70903	3.70341	3.69082	0.0973975	0.436632	0.206074	0.799759	0.681897	0.626744	0.179749	0.284342	0.317912	1.39854	1.318	1.22467	0.195697	0.361586	0.34844	2.04508	2.03712	2.02343	0.0996889	0.956459	0.357525	1.89773	1.90019	1.82671	0.0976855	0.249365	2.69695	3.94448	1.83067	5.58585	1.35524	2.16048	3.35537	3.15515
ENST00000685247	ENSG00000289047	lncRNA	lncRNA	14.3598	8.51389	5.27908	2.25495	14.6888	31.4805	1.02548	8.39278	5.11588	3.46169	3.24336	1.33769	7.23948	13.4198	1.66438	4.00416	5.2118	10.8237	12.3293	10.8595	0.861285	4.72206	6.45234	14.3182	14.2173	14.1972	6.09656	15.8191	3.08668	7.05397	8.46969	7.08034	5.32795	12.7061	0.60396	1.37106	1.50971	1.40397	0.164298	0.977743	7.805	16.2532	17.6483	15.5819	7.51147	19.1769	18.7666	35.9582	35.502	34.3016	16.6612	39.0486	1.05715	2.71237	2.90607	2.741	1.29391	4.67255	8.59035	17.7095	17.469	17.1507	7.99727	19.216	12.117	13.708	5.64169	1.37245	14.5745	34.2769	1.85861	17.7152
ENST00000685248	ENSG00000265179	lncRNA	lncRNA	0	0	0	0	0	0.205974	0	0	0.00280129	0	0	0	0	0	0	0	0.377692	0.35438	0.282698	0.453014	0.197083	0.222269	0.0332933	0.0325459	0.0219829	0.0350155	0.0254207	0.0292294	0.146344	0.164906	0.00133776	0.00537835	0.126742	0.156773	0.0306475	0.0260774	0.0104634	0.0155106	0.0232863	0.0233394	0.213064	0.217501	2.188e-05	6.23517e-05	0.186469	0.209022	0.195996	0.176727	0.00469873	0.028994	0.16434	0.164466	0.0330061	0.03195	0.0225392	0.0318575	0.0248264	0.0290955	0.148887	0.156006	0.441699	0.42291	0.132992	0.239245	0.448779	0	0	0	0	0	0.0216117	0.0594469
ENST00000685249	ENSG00000116406	protein_coding	nonsense_mediated_decay	0	0.10885	0.333192	0.235513	0.769427	0.0531294	0.22119	1.03924	0	0.250365	0	0.388698	0.282285	0.35454	0.0701982	0.52546	0.174497	0.608819	0.686727	0.770099	0.144107	0.270719	0.0295288	0.1788	0.231771	0.215039	0.014295	0.0966199	0.123724	0.69568	0.492655	0.601672	0.203818	2.44175	0.08756	0.694071	0.709042	0.716801	0.0184611	3.76845	0.152625	0.701679	1.02579	1.09934	0.260685	3.30854	0.108051	0.341087	0.447048	0.527079	0.106237	0.25811	0.0349514	0.190651	0.217521	0.217163	0.0366032	0.275657	0.132054	0.626764	0.696984	0.722693	0.0635508	0.206265	0.953315	0.205719	0.338867	0.555665	0.26499	0.467907	0.183082	0.874153
ENST00000685250	ENSG00000154582	protein_coding	retained_intron	0.103873	0.206399	0.0725491	0.164653	0.0982163	0	1.4893	0.176445	2.47593	1.11481	0.991227	1.23181	2.03148	2.85883	4.17974	3.8674	0.367665	0.452009	1.12604	2.83166	0.257211	0.341826	0.661652	0.772822	1.04913	1.18223	0.0576661	0.0752335	0.540513	0.794035	1.02033	2.58833	0.170899	0.271118	1.35782	1.45631	1.59105	1.8214	2.71241	0.677963	0.373841	0.491684	1.22414	3.7856	0.305965	0.385062	0.313162	0.358017	1.22111	2.59887	0.244227	0.308794	3.03285	2.92804	3.34633	3.60518	4.3094	3.37864	1.10581	1.22428	1.5113	2.50889	0.146835	0.193974	0.0719197	0.209283	0.402978	0.303099	0.0407677	0.0319598	0.524346	0.475576
ENST00000685251	ENSG00000223930	lncRNA	lncRNA	0	0.13294	1.79167	0.247324	0.388403	0.192957	0.090859	0.358951	0.0641995	0	0	0	0	0	0	0	0.37527	0.279028	0.324817	0.416404	0.32552	0.266183	0.026339	0.0268351	0.0350286	0.029894	0.0201197	0.0240531	0.140288	0.164906	0.109142	0.201342	0.122118	0.156773	0.0487596	0.0534678	0.0471499	0.0498991	0.0400096	0.0517659	0.204287	0.217501	0.135252	0.232711	0.179653	0.209022	0.186945	0.176727	0.197828	0.253897	0.157512	0.164466	0.0304741	0.0320459	0.0303886	0.0321117	0.0234049	0.0290955	0.0972668	0.0977297	0.106159	0.122634	0.0799129	0.0902106	0	0	0	0	0	0	0	0
ENST00000685252	ENSG00000167216	protein_coding	retained_intron	0.324499	0.184702	0.25667	0.428177	0	0.142715	0	0.61738	0	0	0	0	0	0	0	0	0.121098	0.253742	0.175816	0.2303	0.116193	0.218008	0.0334843	0.110961	0.102951	0.112129	0.020918	0.0578689	0.0797733	0.177518	0.0621103	0.138222	0.0844295	0.179199	0.0212682	0.058284	0.0658638	0.0689417	0.0179983	0.0440858	0.123894	0.217501	0.00251213	0.00157927	0.113746	0.209022	0.110977	0.180503	0.145743	0.191486	0.0978748	0.168358	0.0154838	0.0320459	0.0172108	0.0265395	0.0123429	0.0290955	0.0450892	0.0964795	0.193638	0.181813	0.0641315	0.134778	0.319132	0.121362	0.201489	0.0586047	0	0	0	0.0237788
ENST00000685253	ENSG00000138193	protein_coding	nonsense_mediated_decay	0	1.16715e-08	0	0.0530804	0	0	0	0	0	0	0	0	0	0	0	0	0.0411189	0.134304	0.0309479	0.181251	0.065564	0.190714	0.00833858	0.0483104	0.0397887	0.0558378	0.00816444	0.0306925	0.031444	0.117937	0.00958565	0.109411	0.0508828	0.163768	0.00806897	0.0405347	0.0337318	0.0482372	0.00761862	0.0263679	0.0864972	0.246212	0.0112456	0.256661	0.0793518	0.23086	0.0463028	0.153611	0.0518695	0.230253	0.0680737	0.181576	0.00693389	0.0346117	0.0304775	0.0467017	0.00882758	0.0325302	0.0161111	0.0630008	0.0342634	0.0911146	0.024813	0.0902106	0.0320556	0.0909997	0.0503722	0.0787809	0	0.127776	0.0548768	0.0169848
ENST00000685254	ENSG00000291173	lncRNA	lncRNA	0	0	0	0	0	0	0	0	0	0	0	0.0153558	0	0	0	0	0.249983	0.211398	0.0714647	0.264867	0.212778	0.198975	0.0292223	0.0268351	0.0132175	0.0200822	0.0221683	0.0240531	0.149399	0.164906	0.00034885	0.00418987	0.129054	0.156773	0.034868	0.027002	0.00954045	0.0206129	0.026716	0.0241593	0.217491	0.217501	4.88428e-06	1.74331e-05	0.189877	0.209022	0.200602	0.176727	0.00200326	0.0297434	0.167786	0.164466	0.0335255	0.0320459	0.00792274	0.0197657	0.0255637	0.0290955	0.105648	0.0977297	0.000156374	0.00156555	0.0861756	0.0902106	0	0	0	0	0	0	0	0
ENST00000685255	ENSG00000289219	lncRNA	lncRNA	0	0	0	0	0	0	0	0	0	0	0	0	0	0	0	0	0.179476	0.196519	0.00313378	0.0208034	0.15483	0.184964	0.0594154	0.0742474	0.0459447	0.0682928	0.0509785	0.0726358	0.128187	0.164906	0.00120128	0.00741119	0.112714	0.156773	0.0249009	0.0260774	0.00875943	0.0121895	0.0191613	0.0233394	0.186734	0.217501	0.00182278	0.0146693	0.165793	0.209022	0.169156	0.176727	0.00321843	0.0206964	0.143874	0.164466	0.0267248	0.0320459	0.00609851	0.0144203	0.0207096	0.0290955	0.0866674	0.0977297	0.00701966	0.0293745	0.0718547	0.0902106	0	0	0	0	0	0	0	0
ENST00000685256	ENSG00000258342	lncRNA	lncRNA	0	0	0	0	0	0.0429339	0	0	0	0	0	0	0	0	0	0	0.164423	0.196519	0.00203252	0.00800554	0.142943	0.184964	0.0202084	0.0268351	0.00365513	0.0140807	0.0156727	0.0240531	0.118066	0.164906	0.000146136	0.000710728	0.104682	0.156773	0.0220502	0.0260774	0.00420705	0.0137848	0.017078	0.0233394	0.172043	0.217501	7.15203e-06	1.74331e-05	0.15396	0.209022	0.154564	0.176727	0.00206315	0.00828723	0.132476	0.164466	0.023819	0.0320459	0.000336251	0.000720408	0.0185882	0.0290955	0.0782203	0.0977297	0.000365197	0.00156555	0.0653237	0.0902106	0	0	0	0	0	0	0	0
ENST00000685257	ENSG00000285634	lncRNA	lncRNA	0	0	0	0	0	0	0	0	0	0	0	0	0	0	0	0	0.206334	0.196519	0.776445	0.693654	0.175535	0.184964	0.0281011	0.0268351	0.0762832	0.0593857	0.0213749	0.0240531	0.145949	0.164906	0.305535	0.3495	0.126442	0.156773	0.0305126	0.0260774	0.073287	0.0580029	0.0231906	0.0233394	0.212492	0.217501	0.391932	0.460429	0.186027	0.209022	0.195403	0.176727	0.511102	0.462665	0.163895	0.164466	0.0323449	0.0320459	0.0914846	0.0744089	0.0247322	0.0290955	0.102431	0.0977297	0.286347	0.234356	0.0837832	0.0902106	0	0	0	0	0	0	0	0
ENST00000685258	ENSG00000106290	protein_coding	retained_intron	0.687979	0.498744	0.601613	0.25165	0.445385	0.524859	0.374726	0.519419	0	0	0	0	0	0	0	0	0.128142	0.320159	0.678275	0.387603	0.137287	0.251295	0.0883652	0.406109	0.417996	0.404797	0.0158879	0.0387976	0.0911364	0.242311	0.298826	0.190576	0.185968	0.624407	0.0569972	0.223785	0.23357	0.21412	0.0216207	0.0476298	0.19136	0.486214	0.707739	0.460608	0.152573	0.278973	0.107408	0.251306	0.550622	0.29074	0.174027	0.435856	0.0677007	0.296179	0.328559	0.29918	0.0332209	0.104195	0.0811831	0.252054	0.336964	0.239149	0.0591086	0.128312	0.366164	0.588291	0.00683013	0.295895	0.862089	0.0928312	0.385274	0.378299
ENST00000685259	ENSG00000065534	protein_coding	nonsense_mediated_decay	0	0	0	0	0	0	0.107709	0	0	0	0	0	0	0	0	0	0.0694388	0.143039	0.00690553	0.088306	0.0944094	0.192531	0.0106625	0.0523591	0.0914854	0.0966715	0.0251038	0.0865538	0.076307	0.164906	0.00304403	0.036904	0.0699999	0.156773	0.0102292	0.0289347	0.0373568	0.0436809	0.0193642	0.0914884	0.0743466	0.15521	0.00626791	0.0654701	0.102899	0.209022	0.107508	0.241769	0.0213834	0.132768	0.0954831	0.229533	0.0121625	0.0412848	0.0684782	0.0749862	0.0190111	0.0813563	0.0508993	0.124386	0.0144679	0.0525164	0.043562	0.112049	0.0224389	0.029054	0	0.0117896	0.0230426	0	0.0308103	0
ENST00000685260	ENSG00000288869	lncRNA	lncRNA	0	0	0	0	0	0	0	0	0	0	0	0	0	0	0	0	0.202902	0.196519	0.00152141	0.00863241	0.172926	0.184964	0.0273902	0.0268351	5.94039e-06	0.000114913	0.0208697	0.0240531	0.143701	0.164906	0.000123827	0.000901526	0.124731	0.156773	0.0297534	0.0260774	3.18363e-05	5.73184e-05	0.022651	0.0233394	0.209234	0.217501	1.87443e-07	8.94481e-07	0.183504	0.209022	0.192033	0.176727	2.337e-05	0.000344871	0.16136	0.164466	0.0315923	0.0320459	0.00131632	0.00380304	0.0241997	0.0290955	0.100363	0.0977297	5.38369e-06	3.69819e-05	0.0822381	0.0902106	0	0	0	0	0	0	0	0
ENST00000685261	ENSG00000225872	transcribed_unitary_pseudogene	processed_transcript	0	0	0	0	0	0	0	0	0	0	0	0	0	0	0	0	0.115307	0.196519	1.91215e-07	1.35249e-06	0.102791	0.184964	0.0126822	0.0268351	6.8709e-06	1.4953e-05	0.0100381	0.0240531	0.084245	0.164906	2.03723e-06	3.8909e-05	0.0767809	0.156773	0.0139091	0.0260774	4.74408e-06	1.83449e-05	0.0109883	0.0233394	0.122883	0.217501	2.0824e-07	1.35488e-06	0.112878	0.209022	0.107486	0.176727	2.42709e-07	1.31669e-06	0.0944378	0.164466	0.0153253	0.0320459	5.06454e-07	5.47802e-07	0.0122218	0.0290955	0.0523198	0.0977297	2.7413e-07	1.43656e-06	0.0447004	0.0902106	0	0	0	0	0	0	0	0
ENST00000685262	ENSG00000225194	lncRNA	lncRNA	0.784989	0.0926268	0.262147	0.0985167	0.44173	0.535354	0.197186	0.131107	0	0	0	0	0	0	0	0.154511	0.147611	0.196519	0.000131068	0.000121037	0.129433	0.184964	0.0153354	0.0258654	0.0186554	0.0116925	0.0136335	0.0240531	0.106625	0.164906	6.36988e-05	4.27047e-05	0.0954248	0.156773	0.0190789	0.0260774	0.0109796	0.00306103	0.0148798	0.0233394	0.141402	0.210958	0.0181465	0.0240812	0.140325	0.209022	0.13836	0.176727	0.000170565	0.000122678	0.119599	0.164466	0.020753	0.0320459	0.00164475	8.60155e-05	0.0163188	0.0290955	0.0690825	0.0977297	0.0250268	0.0193834	0.0581507	0.0902106	0	0.0232536	0	0	0.17666	0	0	0
ENST00000685264	ENSG00000165240	protein_coding	protein_coding	0	0.938683	0.99685	0.140034	0.842986	0	0.235944	0	0	0	0	0	0.0217399	0	0.0484574	0.246816	0.0835001	0.316244	0.176241	0.259356	0.0848905	0.28132	0.0164346	0.120107	0.149221	0.130572	0.0113463	0.10808	0.040315	0.144107	0.148817	0.153734	0.0632691	0.232685	0.0262509	0.307452	0.255866	0.275095	0.0121755	1.23502	0.071197	0.254822	0.156261	0.214847	0.105051	0.375875	0.0535871	0.177778	0.111434	0.164837	0.079605	0.282632	0.0122632	0.09902	0.0720928	0.0777376	0.010796	0.121369	0.0273215	0.131561	0.159249	0.160026	0.0464657	0.458761	0.448779	0	0.0108913	0.222964	0.108714	0.0143268	0.0864469	0.0182914
ENST00000685265	ENSG00000060709	protein_coding	nonsense_mediated_decay	0	0	0	0	0	0	0	0	0	0	0	0	0	0	0	0	0.0799675	0.303886	0.0390256	0.34633	0.0974986	0.282761	0.00449411	0.0196506	0.00483327	0.0163616	0.00715799	0.0296513	0.0640412	0.266984	0.0445694	0.487368	0.134548	0.327867	0.00841435	0.0260774	0.00131253	0.00800683	0.00675243	0.0233394	0.177948	0.831312	0.104539	1.14388	0.208549	0.383363	0.0702999	0.176727	6.91636e-07	4.22636e-06	0.0630435	0.164466	0.0134225	0.0480988	0.0030439	0.0249189	0.0113797	0.048931	0.0785832	0.400968	0.124425	0.432612	0.0997769	0.389157	0.448779	0.0116268	0.313427	0	1.26901	0	0	0.501996
ENST00000685266	ENSG00000258702	lncRNA	lncRNA	0	0	0	0	0	0.0384838	0	0	0	0	0	0	0	0	0	0	0.190134	0.196519	0.00273298	0.00595379	0.163124	0.184964	0.0248545	0.0268351	0.00672581	0.0148996	0.0190543	0.0240531	0.135281	0.164906	0.00171702	0.00349887	0.118254	0.156773	0.0270409	0.0260774	0.00405667	0.0034805	0.020709	0.0233394	0.197026	0.217501	0.00112787	0.00135756	0.173957	0.209022	0.179538	0.176727	0.00115025	0.00180225	0.151868	0.164466	0.0288836	0.0320459	5.44639e-07	1.79038e-07	0.0222673	0.0290955	0.0928112	0.0977297	0.00218391	0.00413897	0.0765442	0.0902106	0	0	0	0	0	0	0	0
ENST00000685267	ENSG00000186184	protein_coding	protein_coding	0.254008	0.176738	0.300718	0.34722	0.766039	0.458761	0.27796	0.31608	0	0.0567796	0	0.371728	1.39208	0	0.136426	0.210327	1.84221	2.19534	2.38342	2.44092	1.56693	2.1742	0.45822	0.596096	0.59817	0.610959	0.444895	0.70559	0.432882	0.60727	0.741787	0.958243	0.394428	0.606686	0.597181	0.745728	0.751493	0.762009	0.488695	0.768895	1.91225	2.3057	2.3631	2.52752	1.40954	2.04592	1.14948	1.31809	1.32112	1.42481	0.725733	0.970487	0.393589	0.527052	0.538843	0.553306	0.384936	0.69657	0.600514	0.742057	0.837432	0.855589	0.537842	0.780654	2.24389	0.488326	0	0.686263	2.6499	1.66191	0.432234	0.713363
ENST00000685268	ENSG00000155363	protein_coding	retained_intron	0.342768	0	0.500035	0.373744	0.36396	0	0	0.19141	0.308393	0.205683	0.16346	0.249061	0.390013	0	0.252397	0.0847222	0.110651	0.200403	0.248163	0.459889	0.0996487	0.188376	0.014096	0.0439776	0.0554122	0.0637219	0.011101	0.0260788	0.0910698	0.189565	0.137172	0.410407	0.0807153	0.174313	0.0128555	0.0352373	0.0518743	0.0610545	0.0155513	0.0274931	0.121959	0.284307	0.19434	0.596973	0.112835	0.267681	0.107495	0.193715	0.0561667	0.182083	0.0956094	0.18708	0.010019	0.0268817	0.0590077	0.0659208	0.0130242	0.031236	0.0506796	0.109301	0.0936038	0.177853	0.0435241	0.102439	0	0.0797268	0	0.0502128	0	0	0.0210576	0
ENST00000685269	ENSG00000157404	protein_coding	protein_coding_CDS_not_defined	0.152865	0	0.12716	0	6.48369	0	0	0	0	0	0	0.000834734	0	0	0.00115425	0	0.0720327	0.211823	0.125278	0.343319	0.12208	0.306096	0.0114739	0.0395096	0.00954291	0.0229185	0.00868628	0.0332845	0.0566585	0.188075	0.113285	0.343004	0.11721	0.291815	0.00953296	0.0281245	0.00333811	0.00995633	0.00764479	0.0252926	0.149258	0.58848	0.787678	1.39554	0.197712	0.418441	0.0841697	0.290581	0.170072	0.436112	0.121929	0.361399	0.0113125	0.0374012	0.00311142	0.0113195	0.00900767	0.0331944	0.0292884	0.0816563	0.0111808	0.0460021	0.0488017	0.127853	0.0903791	0	0.0684798	0	0.776135	0.259096	0	0.0132104
ENST00000685270	ENSG00000236008	lncRNA	lncRNA	2.85972	0	0.328644	0	0.371763	0.361648	0	3.17591	0.243791	0	0	0	0	0	0	0.86836	0.224337	0.439228	0.738245	0.39503	0.211903	0.417191	0.0144147	0.0268351	0.020875	0.0132521	0.0113531	0.0240531	0.092779	0.164906	0.297873	0.20007	0.0839732	0.156773	0.0157897	0.0260774	0.0250587	0.0187663	0.0124139	0.0233394	0.241112	0.483092	0.399513	0.329404	0.230072	0.460232	0.119136	0.176727	0.566301	0.252473	0.104029	0.164466	0.0173137	0.0320459	0.0474632	0.0246358	0.0137347	0.0290955	0.443052	1.02227	1.16425	0.962622	0.313225	0.780654	0.448779	0	0	0	0.52998	0	0	1.42673
ENST00000685273	ENSG00000258741	transcribed_processed_pseudogene	processed_transcript	0.35092	0	0	0.00804446	0.666844	0	0	0	0	0	0	0	0	0	0	0	0.542227	0.339292	0.0532428	0.248028	0.274136	0.201975	0.222795	0.157392	0.0971143	0.141323	0.168822	0.135811	0.16587	0.17198	5.96886e-05	0.000303141	0.138852	0.160722	0.300789	0.193893	0.119935	0.170364	0.277665	0.195996	0.236807	0.225347	0.00011301	0.000703193	0.205458	0.214121	0.399485	0.290168	0.00685801	0.0608758	0.183815	0.16864	0.222715	0.162741	0.0358429	0.0931889	0.189408	0.159777	0.579025	0.426368	0.0901998	0.298566	0.524727	0.419302	0.448779	0.133014	0	0.1371	0	0.415477	0	0
ENST00000685274	ENSG00000134313	protein_coding	retained_intron	0.211518	0.284474	0.07376	0	0.292687	0.313108	0.0537506	0.07404	2.04254	0.110262	0.175254	0.085516	0.699135	0	0.165663	0.10211	2.29532	5.07779	4.91425	4.94115	2.205	4.7884	0.620259	1.60196	1.56354	1.58421	0.687658	1.65451	0.193983	0.4324	0.338546	0.446578	0.232461	0.465334	0.428919	0.985971	0.952695	0.967682	0.766432	1.73063	1.72038	3.84166	2.56021	3.29583	2.52026	5.65021	1.42662	2.92151	2.45934	2.69912	2.70874	5.0662	0.226848	0.585381	0.555085	0.573845	0.24168	0.656317	0.886566	2.00593	1.89775	1.97387	1.17413	2.41073	5.98116	1.81378	0.402978	0.52156	2.75916	0.943765	0.616162	1.91363
ENST00000685275	ENSG00000085998	protein_coding	retained_intron	0.147535	0.0803231	0.199192	0.0708679	0	0.212343	0.904598	0.286524	0	0.000869149	0	0.000709566	0	0	0.000549834	0	0.0979325	0.240596	0.0759357	0.306273	0.11825	0.30819	0.0239144	0.110971	0.0650594	0.110571	0.0128249	0.0652625	0.0635153	0.181649	0.0140585	0.154854	0.0849813	0.25775	0.0186601	0.065977	0.0416269	0.0710496	0.0147365	0.0840916	0.112434	0.274096	0.0345562	0.294183	0.141517	0.416015	0.0761234	0.153268	0.0385233	0.133255	0.103671	0.214381	0.019613	0.0831661	0.0544648	0.100487	0.0153911	0.0634142	0.0530577	0.16499	0.110248	0.229202	0.0575554	0.191632	0.176536	0.135306	0.0749397	0.0829722	0.225242	0.0495657	0.0918137	0.163114
ENST00000685276	ENSG00000291094	lncRNA	lncRNA	2.69701	13.0385	0.225526	7.61319	0.400031	12.9266	8.34261	0.208316	0	0.349885	0	0	0	0	0.210274	0	0.271137	0.213412	0.196247	0.176875	0.225001	0.201599	2.74773	1.47253	1.44836	1.44575	0.495245	0.936343	0.179913	0.164906	0.000130043	7.57597e-05	0.151343	0.156773	0.980926	0.428091	0.436241	0.422491	0.0413047	0.0362109	0.671367	0.422369	0.168139	0.192953	0.222756	0.209022	8.73559	3.90797	3.50042	3.48075	0.33435	2.8339	2.09001	1.10471	1.07443	1.06152	0.0427747	0.178894	0.155908	0.120946	0.301558	0.182257	0.12819	0.117359	0	1.19465	0	0.55532	0.680756	3.35248	1.10597	0
ENST00000685277	ENSG00000130713	protein_coding	nonsense_mediated_decay	0.469441	0	0	0	0.621057	2.82798	0	0.34214	0	0	0	0	0	0	0	0	0.165435	0.238676	0.286258	0.402782	0.238646	0.330352	0.211589	3.11608	1.9491	3.00246	0.0473285	12.1196	0.291841	1.57005	0.40247	0.7078	0.19913	0.360202	0.0718943	0.676542	0.518896	0.714759	0.0479947	0.088316	0.366158	11.6497	0.505052	1.61175	0.298422	0.417932	0.204606	0.4309	0.599626	0.782282	0.203265	0.297534	0.255799	4.41098	2.51292	4.21791	0.0459736	0.0998999	0.100495	0.429423	0.471766	0.61888	0.136944	0.267362	0.0249322	0.251894	0.439612	0.0869959	0	0.220847	0.349061	0.0672531
ENST00000685278	ENSG00000137070	protein_coding	retained_intron	0	0.0423326	0	0.0357543	0	0.0366664	0	0	0	0	0	0	0	0	0	0	0.146036	0.17191	0.00361644	0.0413018	0.172019	0.219681	0.0435258	0.0551163	0.0135178	0.0510069	0.0420354	0.0598236	0.117505	0.164906	4.39823e-05	0.00449169	0.104233	0.156773	0.023441	0.0272773	0.00381043	0.0199589	0.0324073	0.041634	0.177912	0.222002	0.0209582	0.195283	0.197727	0.266885	0.163656	0.177319	0.0090438	0.129361	0.184926	0.22432	0.0220639	0.0282237	0.00201267	0.0156266	0.0280171	0.0417789	0.0801887	0.0989971	0.00784177	0.0530476	0.101565	0.139645	0.0373982	0.0456768	0	0.0147056	0.122788	0.029677	0.00617478	0.0352762
ENST00000685279	ENSG00000115904	protein_coding	protein_coding	12.1146	4.72463	10.2236	9.05541	7.3519	4.68187	4.59739	6.7289	2.09495	0.511892	0.709093	0.52922	1.79816	0.877709	0.183982	0.413108	0.762796	4.3982	5.61174	4.14002	2.64322	0.491918	0.158975	1.12511	1.21073	1.11694	0.0579213	0.0802788	0.35582	2.14652	3.10697	2.11999	0.174749	0.282869	0.308398	2.05035	2.13842	2.03037	1.1699	4.06392	0.337119	1.86621	3.01687	1.72808	0.748358	0.540951	0.458632	2.55001	3.62112	2.53829	0.444682	0.43808	0.115559	0.787707	0.890141	0.778219	0.05188	0.0915569	0.240853	1.528	1.87128	1.49556	0.0988183	0.190837	4.91573	1.43306	3.93767	2.27	2.75716	3.95165	1.23159	2.44978
ENST00000685280	ENSG00000106290	protein_coding	protein_coding	0	0	0	2.43613e-07	0	0	0.0878992	0	0	0	0	0	0	0	0	0	0.237161	0.5271	0.278517	0.497176	0.173617	0.258815	0.148796	0.504418	0.471936	0.497294	0.0252443	0.0390413	0.109068	0.24973	0.097416	0.186558	0.109263	0.226032	0.0811717	0.232787	0.203434	0.2235	0.0310156	0.037418	0.20458	0.392913	0.213574	0.414254	0.191954	0.287091	0.197476	0.419397	0.226366	0.3811	0.145119	0.246599	0.122425	0.403254	0.369583	0.397012	0.0257839	0.0466102	0.108652	0.266151	0.163517	0.248018	0.0763469	0.133786	0.714477	0.651712	0.327535	0.301243	0.568866	0.641061	0.538142	0.367323
ENST00000685281	ENSG00000233611	lncRNA	lncRNA	0	0	0.0508106	0.0954721	0.541491	0	0.349101	0.247847	0	0.105328	0	1.63379	10.6651	0	8.73541	4.68702	0.219024	0.196519	0.445953	0.244294	0.185089	0.184964	0.0507734	0.0477462	0.0707814	0.040457	0.0481681	0.0521455	0.154204	0.164906	0.0242729	0.0251838	0.132661	0.156773	0.76125	0.630495	0.670586	0.618644	1.94082	1.45769	5.21605	3.45233	4.01116	3.13872	5.25963	3.38106	0.207903	0.176727	0.0547498	0.0604301	0.173209	0.164466	6.80798	5.43522	5.37126	5.3474	6.2688	5.89742	2.6087	1.82978	1.91197	1.73277	2.96608	2.08291	0	0	0	0.311269	2.82656	0	4.24825	1.55355
ENST00000685282	ENSG00000163913	protein_coding	nonsense_mediated_decay	0.284902	0	0	0	0	0	0	0	0	0	0	0	0	0	0	0	0.0868047	0.214133	0.135962	0.23049	0.102889	0.205032	0.0114108	0.0445885	0.0312387	0.04236	0.0101939	0.0333818	0.0476474	0.129795	0.0168532	0.0770673	0.0646001	0.16051	0.00924261	0.0280633	0.0119904	0.0209041	0.0104714	0.0291744	0.0876864	0.225616	0.0854263	0.258767	0.116133	0.258703	0.0676322	0.156521	0.0450952	0.135612	0.088522	0.181787	0.0113611	0.0374287	0.0202673	0.0313628	0.0123874	0.039643	0.0640019	0.216396	0.174022	0.225937	0.042543	0.109239	0.275277	0.0749702	0.0793027	0.0353723	0.221414	0.121082	0.0473056	0.417413
ENST00000685283	ENSG00000090615	protein_coding	retained_intron	0.494847	0.567831	1.11588	0.704441	0.367637	0.463151	0.532654	1.07955	0	0.0162325	0.082353	0.000367369	0.000346549	0	0.0269834	0.173556	0.0635136	0.173409	0.48548	0.280585	0.0973036	0.213944	0.0215023	0.124488	0.151716	0.126803	0.0122379	0.0409116	0.0389893	0.146241	0.447106	0.266953	0.0629213	0.238444	0.0221249	0.102104	0.143294	0.112363	0.018021	0.0428865	0.0925499	0.347923	0.543708	0.363495	0.0930647	0.25651	0.0815716	0.261541	0.483465	0.304881	0.0832195	0.178455	0.0111841	0.0514919	0.0997787	0.0672489	0.0132134	0.0399755	0.0947527	0.285275	0.566079	0.376364	0.133651	0.178806	0.139187	0.244774	0.0436559	0.197982	0.689934	0.484724	0.0806684	0.420019
ENST00000685284	ENSG00000289336	lncRNA	lncRNA	0	0	0	0.0476836	0	0	0	0	0	0	0	0	0	0	0	0	0.215575	0.196519	0.0151116	0.0208034	0.182507	0.184964	0.0300827	0.0268351	0.0217546	0.0224232	0.0227743	0.0240531	0.151969	0.164906	0.00889462	0.00741119	0.130987	0.156773	0.0326251	0.0260774	0.0177081	0.0121895	0.0246829	0.0233394	0.221215	0.217501	0.014601	0.0146693	0.192728	0.209022	0.204499	0.176727	0.0219697	0.0206964	0.170686	0.164466	0.0344265	0.0320459	0.0163081	0.0144203	0.0261951	0.0290955	0.108081	0.0977297	0.0329494	0.0293745	0.0879752	0.0902106	0	0	0	0	0	0	0	0
ENST00000685285	ENSG00000001631	protein_coding	retained_intron	0	0	0.17046	0	0	2.3971e-10	0	0.193813	0	0.0732527	0	0.0252501	0.412657	0	0.088047	0	0.228796	0.390998	0.645817	0.63989	0.192284	0.227177	0.0413346	0.099548	0.169108	0.133056	0.0184874	0.037518	0.108073	0.1736	0.46709	0.400709	0.132677	0.183274	0.0675672	0.0889274	0.131257	0.104458	0.0213965	0.0311044	0.144204	0.211944	0.509255	0.466506	0.179537	0.243242	0.200611	0.221164	0.450349	0.417028	0.179205	0.209129	0.0275593	0.0502013	0.12326	0.0865944	0.0214109	0.0358838	0.102528	0.193764	0.309165	0.256792	0.0760548	0.108518	0.646455	0.140794	0.136426	0.130706	0.119876	0.178062	0.0689563	0.314271
ENST00000685286	ENSG00000118873	protein_coding	nonsense_mediated_decay	0.21794	0.459647	0.964238	0.525581	0.522798	0.799686	0.646271	0.379926	0	0	0	0	0	0	0	0	0.10407	0.328502	0.495207	0.573435	0.146353	0.304653	0.0510145	0.272254	0.299653	0.289076	0.0182232	0.0485465	0.0716784	0.24045	0.440322	0.464752	0.0837933	0.192573	0.0573674	0.281251	0.314622	0.304557	0.0206311	0.0521131	0.0871465	0.245351	0.342149	0.409242	0.129101	0.275333	0.129968	0.436227	0.643877	0.679526	0.132382	0.257845	0.0288627	0.14837	0.182241	0.173504	0.0183236	0.0581404	0.066967	0.276451	0.363887	0.353409	0.0598356	0.142666	0.419137	0.448128	0.397216	0.43391	0.261928	0.707659	0.23964	0.490314
ENST00000685287	ENSG00000259439	lncRNA	lncRNA	6.19215	0.115177	0.101567	0.274827	0.0985239	2.39761	0	0.588874	0.0466474	0.00622307	0	0.0210608	0	0.0240403	0.0297253	0	5.33248	6.39893	4.86933	6.12885	0.229468	15.4495	0.0896038	0.110491	0.0966358	0.119392	0.035987	0.113446	0.140584	0.164906	0.00681879	0.0574041	0.122346	0.156773	0.126121	0.124342	0.0933806	0.117387	0.0398178	0.0668133	0.204716	0.217501	0.000110869	0.000181883	0.179988	0.209022	1.14123	1.15178	0.531418	0.998136	0.253507	0.56323	0.068831	0.108586	0.0274667	0.0773485	0.0410795	0.120514	0.150793	0.167205	0.0514848	0.131189	0.142099	0.217106	5.60974	0.104641	0	0.171566	0	1.45417	0.0432234	0.118894
ENST00000685288	ENSG00000281649	lncRNA	lncRNA	0	0	0	0	0	0	0	0.189475	0	9.84113	0	14.0745	26.0116	0	3.57517	7.92031	0.238477	0.582819	0.228478	1.44415	0.301952	0.406545	0.13293	0.95979	0.698951	1.01877	0.0439449	0.0930399	0.231057	0.636578	0.14774	1.15145	0.17702	0.319116	0.133306	1.00999	0.645611	1.07942	0.0596106	0.0917508	0.234735	0.780381	0.271546	2.21661	0.248321	0.420431	0.277649	0.800281	0.206321	1.22623	0.267932	0.426285	0.0867978	0.643086	0.207457	0.631699	0.0484948	0.110125	0.177615	0.882579	0.253853	0.961522	0.145301	0.282132	0.0944798	0.154267	0.259503	0.148088	0.139468	0.26882	0.0920078	0.19905
ENST00000685289	ENSG00000107669	protein_coding	protein_coding	0	2.99728e-05	0	0.20252	0	0.000176627	0.00114504	4.32282e-06	0	0	0	0	0	0	0	0	0.0675744	0.184146	0.0969965	0.258995	0.107227	0.257936	0.0096472	0.0386513	0.0373339	0.0499402	0.0184601	0.0506296	0.050295	0.16249	0.0324252	0.138373	0.0750936	0.224245	0.0205621	0.0910138	0.079026	0.101122	0.0252881	0.0503977	0.0624457	0.168782	0.0374975	0.160196	0.0931524	0.248832	0.0586787	0.156554	0.0694223	0.194498	0.0826349	0.217208	0.0128991	0.0508614	0.0375126	0.0574459	0.0197783	0.0502937	0.0337221	0.107919	0.0799674	0.142166	0.054681	0.128686	0.0650987	0.0335418	0.0900439	0.11763	0.0459915	0.0922649	0.0605308	0.0851811
ENST00000685290	ENSG00000161203	protein_coding	retained_intron	0.526657	0.475051	1.97512e-08	1.79717e-07	0.187644	0	0.340068	0.0218423	0	0	0	0	0	0	0	0	0.144873	0.529122	1.55777	0.851665	0.125411	0.335626	0.00886128	0.0329062	0.138163	0.0707074	0.0273991	0.0955476	0.0651638	0.205591	0.996555	0.503949	0.106497	0.289166	0.0177748	0.0808124	0.17576	0.109713	0.0185251	0.0666184	0.0860038	0.241996	1.24934	0.588054	0.136535	0.352353	0.0917653	0.279682	1.17887	0.58372	0.132005	0.347432	0.0178669	0.0821524	0.20403	0.125365	0.0199502	0.0842403	0.0447817	0.165024	0.582324	0.308448	0.0652179	0.20637	0.730647	0.0116268	0.133425	0.0915385	0.126368	0.249496	0.103916	0.145431
ENST00000685292	ENSG00000112541	protein_coding	retained_intron	0.0239335	0	0.0352588	0	0.0239536	0	0	0.141228	0.342813	0	0	0.318151	0	0.31128	0.0528282	15.5197	0.296616	0.429195	0.0448057	0.021632	0.265553	0.41778	0.143754	0.2551	0.228056	0.215735	0.220599	0.445771	0.280945	0.603845	0.000774358	0.000122426	0.275132	0.604975	0.408029	0.665802	0.622837	0.605314	0.685623	1.27295	0.160311	0.217618	0.0206086	0.0171224	0.144384	0.209231	1.10875	1.93838	0.142591	0.31684	1.05699	1.99809	0.26453	0.572771	0.503039	0.490733	0.446571	1.08641	3.0937	5.06876	5.25797	5.00428	4.44832	8.11144	0	0.0697609	0	0.0686263	0	0	0.0864469	2.37788
ENST00000685293	ENSG00000289146	lncRNA	lncRNA	0.390892	0.13024	0.274065	0	1.91886	1.69646	0.239483	0.631172	0	0.390146	0	0.201724	0	1.38157	0.23447	0	0.706286	0.428748	0.316791	0.313241	0.5961	0.417191	0.9257	0.364082	0.350612	0.357633	1.00516	0.444896	1.04527	0.60727	0.555759	0.576462	0.905444	0.606686	0.648309	0.243123	0.226601	0.235622	0.588992	0.249079	1.0936	0.590343	0.468809	0.489918	0.604683	0.460232	2.13403	0.875544	0.808902	0.825821	1.20561	0.658991	1.28013	0.511171	0.490126	0.506346	1.16529	0.531661	0.14197	0.0977297	0.041429	0.0293745	0.11217	0.0902106	0	0.139522	0	0	0.52998	0.830955	0	0
ENST00000685294	ENSG00000289011	lncRNA	lncRNA	0.460733	0.157965	0.400835	0.369293	0.784554	0.247342	0.086359	0.985458	0	0	0	0.0794275	0	0	0	0	2.59323	2.4291	2.38235	2.37323	0.642251	0.716602	0.0452406	0.0472869	0.0536261	0.0436246	0.0196715	0.0240531	0.138205	0.164906	0.0337672	0.00741119	0.120515	0.156773	0.371307	0.350951	0.345094	0.34435	0.0642786	0.0711064	0.991039	0.993713	0.943668	0.919421	0.682087	0.78945	1.29627	1.18143	1.12935	1.12882	0.155163	0.164466	0.21593	0.227599	0.22325	0.219026	0.0229276	0.0290955	1.18805	1.14715	1.12087	1.11495	1.09926	1.18686	4.03901	0.0697609	0	0.617637	1.05996	2.49286	0.432234	0.951151
ENST00000685295	ENSG00000226026	lncRNA	lncRNA	0	0.100038	0.0787618	0.223325	0.220795	0.0476874	0.333253	0	0	0.0859923	0	0.0889243	0	0	0.310079	0	0.203191	0.196519	2.03823	0.9034	0.173146	0.184964	0.204015	0.187676	0.2675	0.20575	0.190723	0.198041	0.245737	0.262999	1.21633	0.615926	0.124875	0.156773	0.16933	0.126788	0.216995	0.156502	0.17932	0.0808772	0.209508	0.217501	1.98306	0.703594	0.183717	0.209022	0.192316	0.176727	1.65471	0.680383	0.161573	0.164466	0.488877	0.460063	0.558312	0.476591	0.204549	0.225434	0.100536	0.0977297	0.747682	0.31412	0.0823677	0.0902106	0	0.139522	0.402978	0.154409	0	0	0.605128	0
ENST00000685296	ENSG00000118600	protein_coding	nonsense_mediated_decay	1.52362	0.902847	1.2133	0.823615	0.783505	1.87625	0.631206	1.26083	0	0	0	0	0	5.72223	0	0	3.33728	12.0333	12.7266	11.5727	2.46951	18.6048	2.07774	8.2722	8.2987	8.24364	2.72201	18.4308	0.89244	3.24033	3.7364	3.06052	0.807628	4.39042	1.70746	6.74021	6.78857	6.72529	1.84572	20.9877	0.495134	1.451	2.18598	1.46072	0.416125	1.3813	6.18616	21.7631	22.628	21.4169	7.86998	42.7188	1.47593	5.92653	5.95805	5.88563	1.68145	13.7561	1.78078	6.57146	6.71074	6.41698	1.78888	10.3442	14.5355	8.94892	5.44579	6.39901	2.52224	22.5144	7.16657	8.83099
ENST00000685297	ENSG00000166348	protein_coding	nonsense_mediated_decay	1.0385	0.650095	0.52718	0.480156	1.02899	0.912709	1.03102	0.308644	0	0	0	0	0	0	0	0	0.0834446	0.37102	0.258066	0.430067	0.108412	0.424415	0.0255745	0.19317	0.192164	0.203434	0.0396618	0.692698	0.0520759	0.258139	0.0984677	0.237389	0.0776339	0.32382	0.0204679	0.13161	0.113881	0.13353	0.0760405	0.892259	0.0594726	0.218374	0.199024	0.331132	0.102569	0.316665	0.0526999	0.180366	0.127149	0.213256	0.093253	0.281639	0.0186301	0.132749	0.123	0.141284	0.0167367	0.0789852	0.0392295	0.212087	0.148693	0.224654	0.0530894	0.205248	0.602295	0.253354	0.230273	0.0924661	0.119876	0.0616367	0.197614	0.224722
ENST00000685298	ENSG00000101333	protein_coding	protein_coding	4.31964	0.0179756	0.361359	0.318483	2.03519	4.63185	0.581981	0.626418	0	0	0	0	0	0	0	0	0.170517	0.919834	2.05821	0.966367	0.100898	0.240471	0.00617868	0.0423545	0.06366	0.0281936	0.0054936	0.0285092	0.0306922	0.131078	0.425223	0.0926145	0.0478334	0.176411	0.0397621	0.276607	0.304447	0.253538	0.0602062	0.405228	0.108166	0.547873	1.49885	0.477374	0.0864962	0.242124	0.235754	1.2624	2.40552	1.29831	0.0932237	0.216787	0.0909998	0.670697	0.742067	0.651044	0.0124165	0.0475275	0.0858425	0.568429	0.860176	0.513411	0.0388529	0.13691	2.08449	0.0828854	0.0932209	0.329623	1.37517	2.79875	1.57953	1.24355
ENST00000685299	ENSG00000289428	lncRNA	lncRNA	2.69953	1.15654	2.13074	0.702547	1.64123	1.7245	0.511904	2.49815	0.62051	0.875103	4.5521	0.658139	0.672575	0.563435	0.47811	1.17877	1.43717	1.3066	1.32201	1.26668	0.659568	0.716602	1.94112	1.83479	1.83014	1.81941	1.29202	1.43189	5.33032	5.07699	5.13833	5.09658	5.554	5.85592	0.565638	0.501362	0.510853	0.494763	0.683802	0.695851	2.16631	1.99057	1.99851	1.93942	0.395834	0.460232	0.690017	0.613466	0.602093	0.549101	0.360451	0.381099	0.559863	0.541949	0.550933	0.533955	0.324745	0.376552	1.38676	1.25691	1.26011	1.22647	0.935972	0.981917	1.79512	1.95331	3.22382	0.205879	3.70986	0.830955	0.605128	1.42673
ENST00000685300	ENSG00000291063	lncRNA	lncRNA	0	0.157403	0	0	0	0	0	0.066278	0	0.222	0	0.45837	1.36832	0.0015053	0.0304007	0	0.220685	0.196519	0.175902	0.308835	0.186328	0.184964	0.105599	0.105962	0.115239	0.119964	0.0272579	0.0365719	0.155278	0.164906	0.314397	0.457749	0.133462	0.156773	0.0532743	0.0436764	0.0888207	0.0857719	0.0403792	0.0360465	0.315418	0.450219	0.697646	0.864084	0.247601	0.429002	0.209544	0.176727	0.293302	0.362567	0.17442	0.164466	0.183357	0.11082	0.14201	0.149774	0.0696779	0.0609901	0.111259	0.0977297	0.0801082	0.124341	0.0903139	0.0902106	0	0.104641	0	0	0	0	0.0864469	0
ENST00000685301	ENSG00000289132	lncRNA	lncRNA	0.141849	0.551693	0	0.187035	0	0.0211976	1.31476	0.347402	0	0.203445	0	0.143438	0	0	0.240396	0.180084	0.201571	0.196519	0.0849584	0.11509	0.171911	0.184964	1.62862	1.44428	1.39453	1.39822	0.0749851	0.114189	0.289638	0.304337	0.27273	0.225561	0.137806	0.172833	0.256737	0.204851	0.167415	0.176203	0.0618425	0.0872818	0.623824	0.588779	0.426555	0.406764	0.199863	0.228075	0.190728	0.176727	0.00767638	0.0136138	0.160374	0.164466	1.48184	1.39832	1.27535	1.30135	0.0950511	1.56262	0.29682	0.264924	0.200103	0.207847	0.13748	0.146337	0	1.51398	0.45335	0.154409	1.05996	0	1.13564	0.31705
ENST00000685302	ENSG00000291134	lncRNA	lncRNA	0.123713	0	0.139663	0	0.341507	0.131824	0.142606	0.395651	0	0	0	0	0	0	0	0	0.202677	0.394136	0.533267	0.607776	0.172851	0.351262	0.0934677	0.233816	0.260244	0.267751	0.0211612	0.0542167	0.123613	0.249179	0.621768	0.603734	0.109784	0.214195	0.105467	0.23666	0.270166	0.271463	0.022879	0.0535733	0.155912	0.281443	0.711805	0.712031	0.180146	0.3557	0.298135	0.575232	0.822876	0.793976	0.155641	0.314337	0.0584623	0.145258	0.186537	0.193246	0.0207966	0.0529268	0.102648	0.205894	0.424176	0.393611	0.106605	0.212004	0.483333	0.415717	0.303836	0.448346	0.293164	1.06243	0.240041	0.319138
ENST00000685304	ENSG00000291068	lncRNA	lncRNA	9.1025	3.67712	5.05311	6.4928	3.42673	5.11021	3.85868	4.54282	0	0.174942	1.11224	0.361815	0	2.478	0	0.648034	0.434858	0.266652	0.55001	1.17084	0.488561	0.242475	0.393871	0.190113	0.224972	0.230078	0.0348644	0.0279511	0.793791	0.50643	0.409845	0.729527	0.160281	0.17914	0.484175	0.264437	0.302802	0.316134	0.187314	0.202466	0.594801	0.424905	0.35547	0.781954	0.241686	0.265937	0.872708	0.543959	0.513667	0.920529	0.756632	0.538505	0.0487187	0.0390487	0.0641294	0.100479	0.0375197	0.0346346	0.400791	0.31787	0.51501	0.581452	0.186423	0.25917	0	0.279044	0.805955	0.205879	0.52998	0	0	0.237788
ENST00000685305	ENSG00000249740	lncRNA	lncRNA	0	0	0	0.387565	0	0.040394	0	0.0371336	0	0	0	0.0332192	0	0	0.0302534	0	0.192854	0.196519	0.00264452	0.0300554	0.165224	0.184964	0.0688099	0.0653117	0.0696557	0.0874298	0.0255003	0.0299612	0.137082	0.164906	0.000171792	0.0017119	0.119648	0.156773	0.518782	0.478514	0.455057	0.49541	0.598885	1.07821	0.199638	0.217501	0.000156496	0.00284494	0.176012	0.209022	0.182195	0.176727	0.00313853	0.0407937	0.153898	0.164466	0.060272	0.0611103	0.0329047	0.0674523	0.0505439	0.0589975	0.094402	0.0977297	0.00399316	0.022149	0.0777501	0.0902106	0	0.0872012	0	0.423195	0	0	0	0
ENST00000685306	ENSG00000166770	lncRNA	lncRNA	0	1.10742	0	0	0.21982	0	0.00101517	0	0.522538	0.220705	0	0.00965407	0	0.0298001	0.229008	0.0316597	1.10275	1.17006	1.80044	1.09691	0.355974	0.59307	16.1793	19.2621	19.0085	19.0348	0.133969	0.434688	3.46795	3.49125	3.46622	2.7853	0.156072	0.28338	0.441303	0.480303	0.436872	0.432028	0.0355152	0.0443739	8.31661	7.57217	7.53218	6.27521	0.696815	0.505771	0.152204	0.15396	0.0782765	0.0524637	0.16487	0.186947	55.4066	76.5304	75.3023	75.3834	0.0361387	2.19208	0.588388	0.65237	0.566175	0.456425	0.120622	0.145725	0.959532	18.3648	3.74002	0.558201	8.60587	0.0276985	68.7813	0.983988
ENST00000685307	ENSG00000247092	lncRNA	lncRNA	3.06008	2.64422	5.34737	2.07077	2.93275	5.02978	4.18358	2.42769	0	0.309154	0.48828	0.12223	0.621806	0.255847	0.0941355	0.265623	1.50016	5.24915	2.97821	4.59584	0.346039	13.6326	0.669101	2.86353	2.72153	2.82392	0.056049	9.50604	3.03428	8.89245	6.59917	8.03771	0.243719	14.6445	1.13696	3.31581	3.17269	3.25311	0.116864	6.04798	1.89508	6.69321	2.74563	5.44542	0.450152	13.7483	1.55873	6.22729	4.00132	5.38286	0.384045	15.5699	0.544428	2.53176	2.32979	2.48377	0.395599	8.36468	0.205313	0.958837	0.571269	1.04019	0.0726199	9.67948	3.70243	1.34436	8.44818	2.21995	4.90232	3.05282	1.22885	0.653916
ENST00000685308	ENSG00000288763	lncRNA	lncRNA	0	0	0	0	0	0.362557	0	0.674244	0	0	0	0	0	0	0	0	0.252687	0.196519	0.00342033	0.0208034	0.209694	0.184964	0.0392388	0.0268351	0.0161336	0.0224232	0.0290746	0.0240531	0.175658	0.164906	0.000953118	0.00741119	0.148324	0.156773	0.0423233	0.0260774	0.0107739	0.0121895	0.0313622	0.0233394	0.255498	0.217501	0.0018828	0.0146693	0.218301	0.209022	0.241403	0.176727	0.00389705	0.0206964	0.19744	0.164466	0.0437431	0.0320459	0.00859368	0.0144203	0.0325633	0.0290955	0.13214	0.0977297	0.00929185	0.0293745	0.105323	0.0902106	0	0	0	0	0	0	0	0
ENST00000685309	ENSG00000291176	lncRNA	lncRNA	0	0	0	0	0	0	0	0	0	0	0	0	0	0	0	0	0.149105	0.157335	0.0268372	0.0511365	0.164696	0.192711	0.0386943	0.0420185	0.0478962	0.048751	0.0375993	0.0642385	0.111262	0.138123	0.0298374	0.0506722	0.123128	0.167534	0.0276784	0.0271425	0.0241011	0.025597	0.0389812	0.0428152	0.221388	0.250437	0.0538982	0.128393	0.194695	0.240162	0.140286	0.140042	0.0233654	0.043013	0.157786	0.175147	0.0310215	0.0355403	0.0284265	0.031368	0.0376629	0.0478493	0.067568	0.0733872	0.0155048	0.0223196	0.0750115	0.0917275	0.00606458	0.0250242	0.00552024	0.00625805	0	0.00561456	0.0103303	0.00325737
ENST00000685310	ENSG00000101333	protein_coding	protein_coding	0	0	0	0	0	0.193197	0	0.0639178	0	0	0	0	0	0	0	0	0.134157	0.379541	0.418256	0.599423	0.200704	0.257322	0.00488175	0.0183612	0.00849991	0.0125544	0.0074809	0.0294368	0.0425833	0.139442	0.0357662	0.0947859	0.0612153	0.180591	0.0106581	0.0368535	0.0312207	0.0372392	0.0121618	0.0287976	0.0883273	0.247807	0.149597	0.317187	0.12425	0.253503	0.165085	0.443048	0.500062	0.688357	0.188286	0.229714	0.028173	0.106877	0.117002	0.128104	0.0385194	0.0600854	0.0515869	0.176178	0.166132	0.216175	0.0662575	0.148777	0.616836	0.00440439	0.0932209	0.0546127	0.303758	0.758707	0.199573	0.263434
ENST00000685311	ENSG00000260166	lncRNA	lncRNA	0	0.0496325	0	0.013437	0.11971	0.0288956	0	1.13782	0	0	0	0	0	0	0	0	0.136052	0.196519	0.00117057	0.00213746	0.120003	0.184964	0.0673711	0.157003	0.139824	0.144947	0.0306986	0.0722792	0.0986762	0.164906	0.000351645	0.000720245	0.0888838	0.156773	0.0171527	0.0260774	0.00424102	0.00117085	0.01344	0.0233394	0.317044	0.597011	0.348262	0.365849	0.176981	0.282613	0.127274	0.176727	0.00173825	0.00219341	0.110659	0.164466	0.0187448	0.0320459	0.0016453	0.00195971	0.0148149	0.0290955	0.220626	0.445515	0.408125	0.375003	0.134564	0.309671	0	0.209283	0	0	1.05996	0	0	0.396313
ENST00000685312	ENSG00000120656	protein_coding	protein_coding	0.398471	2.2148	0.348715	5.18515e-05	1.38447e-06	0.0955057	0	5.06694	0	0	0	0	0	0	0	0	0.520529	0.780685	0.853621	1.01989	0.277123	0.492406	1.04407	3.15292	3.08292	3.16588	0.345314	1.46352	0.764044	1.83414	1.47896	1.98529	0.157747	0.293725	0.78025	2.4109	2.38587	2.46011	0.0721104	0.102073	0.895169	1.87282	2.43994	2.5721	0.24879	0.42945	1.04878	1.94334	1.24213	1.93726	0.23841	0.419084	0.56261	1.61798	1.58526	1.65925	0.0570678	0.0973735	1.70976	3.03329	2.60856	2.9908	0.128921	0.236142	0.651798	0.879053	0.858581	0.668289	1.10234	1.0288	0.578323	1.56083
ENST00000685313	ENSG00000291132	lncRNA	lncRNA	1.78805	0.323851	0.821073	0.197222	0.289116	0.180075	0	1.36317	0.201458	0.101618	0.319234	0.0181311	0.0595048	0.125067	0.0268151	0.239307	0.217864	0.24146	0.0562599	0.100518	0.189086	0.229779	0.025492	0.0291065	0.0294767	0.0319032	0.0353432	0.0568811	0.181482	0.214851	0.0741153	0.127673	0.246099	0.309278	0.029653	0.0311188	0.00647319	0.00981657	0.0223838	0.0272278	0.204451	0.239577	0.0205437	0.0608132	0.18214	0.231739	0.192862	0.202725	0.0276943	0.0487819	0.162091	0.186747	0.0331085	0.0398573	0.00512941	0.00790277	0.025001	0.0351693	0.0791479	0.0885613	0.0642587	0.0740685	0.118798	0.144506	0	0.00360832	0.00694789	0	0	0	0	0.00432341
ENST00000685314	ENSG00000291097	lncRNA	lncRNA	0	0	0	0	0	0.104842	1.75265e-05	0	0	0	0	0	0	0	0	0	0.245858	0.508628	0.0540355	0.366778	0.206145	0.479084	0.0404381	0.0603225	0.0539956	0.0669192	0.0158347	0.0240531	0.118939	0.164906	1.5108e-05	0.000154516	0.105381	0.156773	0.0326842	0.0431773	0.0189619	0.0383593	0.0172524	0.0233394	0.173311	0.217501	0.0236026	0.237781	0.15499	0.209022	0.155813	0.176727	0.00698078	0.0922772	0.133459	0.164466	0.0240622	0.0320459	0.00690403	0.0273647	0.0187669	0.0290955	0.0789352	0.0977297	0.0100144	0.0512134	0.0658802	0.0902106	0	0.104641	0	0.0686263	0	0	0	0
ENST00000685315	ENSG00000289420	lncRNA	lncRNA	0	0	0	0	0	0	0	0	0	0	0	0	0	0	0	0	0.182976	0.196519	0.00182783	0.0208034	0.157565	0.184964	0.023503	0.0268351	0.00758377	0.0224232	0.018078	0.0240531	0.130523	0.164906	0.000604597	0.00741119	0.114546	0.156773	0.0255919	0.0260774	0.00653641	0.0121895	0.0196626	0.0233394	0.190124	0.217501	0.0010075	0.0146693	0.168493	0.209022	0.172561	0.176727	0.00187282	0.0206964	0.146506	0.164466	0.027424	0.0320459	0.00407888	0.0144203	0.0212158	0.0290955	0.0886695	0.0977297	0.00442709	0.0293745	0.0733885	0.0902106	0	0	0	0	0	0	0	0
ENST00000685316	ENSG00000291124	lncRNA	lncRNA	0	0	0	0	0	0.129328	0	0	0	0	0	0	0	0	0	0	0.30236	0.43954	0.785709	0.530535	0.946968	0.793646	0.117438	0.20148	0.306965	0.23563	0.0691005	0.0856851	0.13339	0.21869	0.383464	0.31128	0.133177	0.210865	0.0890639	0.144021	0.256097	0.180192	0.0867731	0.0741636	0.193369	0.266658	0.5918	0.439285	0.320126	0.414111	0.336688	0.475417	1.0543	0.691353	0.248554	0.308352	0.0318481	0.0534368	0.142169	0.0829622	0.039584	0.0512146	0.129931	0.213582	0.386787	0.255969	0.103147	0.145014	0.448416	0.259113	0.229146	0.172097	0.0998367	0.666072	0.0610839	0.308267
ENST00000685317	ENSG00000259003	lncRNA	lncRNA	0	0	0	0	0	0	0	0	0	0	0	0	0	0	0	0	0.220925	0.196519	0.000285842	0.00213746	0.186506	0.184964	0.0312777	0.0268351	0.00193661	0.0129583	0.0236121	0.0240531	0.155433	0.164906	8.29397e-05	0.000720245	0.133577	0.156773	0.0338969	0.0260774	0.0115256	0.016641	0.0255749	0.0233394	0.226231	0.217501	0.000146176	0.00162175	0.196547	0.209022	0.209781	0.176727	0.000261532	0.00219341	0.174595	0.164466	0.0356706	0.0320459	0.0102194	0.0176844	0.0270625	0.0290955	0.111409	0.0977297	0.000776112	0.00395374	0.0904241	0.0902106	0	0	0	0	0	0	0	0
ENST00000685318	ENSG00000291154	lncRNA	lncRNA	0	0	0	0	0	0	0	0	0.0335687	0	0	0	0	0	0	0	0.489961	0.483119	0.173774	0.443879	0.200042	0.222891	0.107574	0.105073	0.073809	0.101949	0.026863	0.0298285	0.137249	0.164906	0.0513862	0.224518	0.119777	0.156773	0.0993518	0.0939735	0.0575594	0.0824244	0.0216999	0.0234917	0.188901	0.196774	0.124101	0.285184	0.181055	0.210452	0.298614	0.283283	0.154949	0.331136	0.163593	0.174548	0.0670841	0.0694964	0.0368327	0.0685072	0.0278746	0.0343376	0.173719	0.162907	0.0992621	0.184842	0.0882652	0.0931956	0.695515	0.168215	0	0.17141	0.08833	0.415477	0.0951339	0.250998
ENST00000685319	ENSG00000023318	protein_coding	protein_coding_CDS_not_defined	0.239511	0.0179007	0.0198313	0.0121222	0.113323	0.0984744	0.0341851	0.0427169	0.117919	0	0	0	0	0.00337237	0	0.070664	0.206565	0.599433	0.672455	0.888672	0.281122	0.451961	0.0661275	0.232798	0.258536	0.263269	0.151653	0.17282	0.0601428	0.163854	0.207891	0.378675	0.139744	0.216548	0.0148296	0.0550165	0.0529356	0.0620211	0.011368	0.0295084	0.12883	0.299507	0.369259	0.60247	0.218026	0.36967	0.188794	0.471547	0.720078	0.830963	0.20833	0.271699	0.0765807	0.268249	0.301862	0.307883	0.127887	0.425792	0.168228	0.503059	0.573187	0.620632	0.882384	2.11265	1.02675	0.481192	0.174013	0.098706	0.430408	0.90744	0.50781	0.563655
ENST00000685320	ENSG00000172893	protein_coding	protein_coding	0	0	0	0	0	0	0	0	0	0	18.0124	0	14.7396	21.1674	0	0	0.28505	0.52083	1.64368	0.44872	12.2372	32.166	0.0553842	0.132288	0.23771	0.104359	4.22438	12.322	0.339078	0.738243	1.60662	0.590453	17.0031	41.1671	0.0549686	0.113846	0.202983	0.0870882	2.47533	6.60738	0.217502	0.356498	1.39934	0.261772	13.4676	35.1672	0.237522	0.409377	1.48535	0.408747	24.3375	59.8611	0.0619639	0.14408	0.346745	0.134661	17.7309	51.5109	0.117388	0.224965	0.639098	0.188628	10.6842	28.1887	0.448779	0.113611	0.890893	0.0958589	0.164883	0.332382	0.126103	0.163054
ENST00000685321	ENSG00000291176	lncRNA	lncRNA	0	0	0	0	0.128044	0	0	0	0.0203179	0.0658057	0.0335173	0.029503	0.0765553	0.018449	0.036156	0.0043652	0.142395	0.156542	0.0191359	0.0511086	0.159292	0.192927	0.0392403	0.0475045	0.0451877	0.052874	0.034945	0.0803207	0.106325	0.13746	0.0223158	0.0506514	0.119222	0.167845	0.112617	0.130387	0.0704396	0.101055	0.0400427	0.0506917	0.161169	0.189767	0.0388046	0.119685	0.187736	0.241157	0.136096	0.142464	0.0184113	0.0434782	0.152177	0.175819	0.0301455	0.0375728	0.0236161	0.0325653	0.035755	0.0510499	0.0654286	0.0744971	0.0116081	0.022598	0.0721636	0.0917684	0.00606458	0.0304693	0.00552024	0.15132	0.0117773	0.0152768	0.013026	0.00842667
ENST00000685322	ENSG00000033100	protein_coding	nonsense_mediated_decay	1.50995	3.03331	0.91265	4.73728	2.74387	1.68019	0.830057	2.85091	0	0.0162549	0	0.00176939	0	0	0.000364883	0	0.119358	0.196519	0.344491	0.33581	0.106181	0.184964	0.0186964	0.0490839	0.0879254	0.0616228	0.0167356	0.0262455	0.08708	0.164906	0.219628	0.195845	0.0791815	0.156773	0.0140451	0.0310379	0.0778488	0.0502367	0.0234108	0.0406513	0.127007	0.217501	0.303388	0.273581	0.116411	0.209022	0.12119	0.184257	0.306942	0.235162	0.110548	0.174374	0.01282	0.0293144	0.0852338	0.0569801	0.0197778	0.0322088	0.0643806	0.140792	0.262427	0.189923	0.0542228	0.0939384	0	0.0930146	0	0.040032	0	0	0.0288156	0.237788
ENST00000685323	ENSG00000289250	lncRNA	lncRNA	0.0822604	0.0551616	0.0583544	0.58556	0.163209	0.269536	0.349392	0.363723	0	0	0	0.0712772	0	0	0	0	0.28311	0.296254	0.244521	0.191439	0.159775	0.184964	0.428669	0.463089	0.474415	0.455978	0.0979748	0.129988	0.132414	0.164906	0.060376	0.00741119	0.116023	0.156773	0.385276	0.390014	0.401048	0.3838	0.260637	0.311621	0.192866	0.217501	0.0977271	0.0146693	0.17067	0.209022	0.376936	0.394726	0.37719	0.286287	0.329983	0.381099	0.401866	0.44014	0.449547	0.432383	0.0620866	0.085229	0.330077	0.347141	0.353006	0.315033	0.0746371	0.0902106	0.448779	0.76737	0	0.411758	0	0	0.778022	0.713363
ENST00000685324	ENSG00000151503	protein_coding	protein_coding	34.1353	17.2212	29.2283	7.48297	71.8837	34.2451	17.7966	14.7637	2.6451	0	3.57179	0	4.86053	3.06382	0	1.05361	0.845577	4.07872	3.48325	3.7442	0.381219	0.399479	0.206303	1.34374	1.29071	1.31896	2.56956	0.100697	0.830173	4.33117	3.63409	3.8866	0.213725	0.302445	0.293374	1.70609	1.63336	1.67156	2.97456	0.132446	0.982392	4.90364	4.15433	4.61169	18.4462	0.42094	0.938586	4.80579	4.1841	4.56202	0.336015	0.365444	0.34036	2.12533	2.02811	2.08065	5.63968	0.105855	0.462746	2.50319	2.25619	2.37512	6.25398	0.244434	4.64014	1.43159	4.45417	1.8005	6.21568	5.86885	2.25528	2.80397
ENST00000685325	ENSG00000215246	lncRNA	lncRNA	0.070168	0	0	0	0.0858462	0	0	2.29813	0	0	0	0.0317642	0	0	0	0.227567	0.208419	0.466442	0.109401	0.609488	0.45341	1.27312	0.0641298	0.229566	0.111399	0.256768	0.0446223	0.2328	0.200045	0.509061	0.0272982	0.337984	0.183315	0.50888	0.115056	0.371058	0.242071	0.396981	0.0395929	0.201385	0.302285	0.76579	0.0665089	0.816726	0.275083	0.770554	0.719633	1.67711	0.0842307	1.41135	0.703138	1.86828	0.348307	0.953381	0.713916	0.909057	0.305191	1.00354	0.429438	1.11157	0.812262	1.14246	0.163181	0.820566	0.224389	0	0	0	0	0	0	1.30783
ENST00000685326	ENSG00000203808	lncRNA	lncRNA	0	0	0	0.576225	0	1.4552	0	1.28704	0	0	0	0	0	0	0	0	0.182247	0.196519	0.000665388	0.00150238	0.156996	0.184964	0.0233681	0.0268351	0.0124421	0.011515	0.0179803	0.0240531	0.197942	0.253588	6.12467e-05	0.000214817	0.174627	0.244035	0.0297522	0.0310263	0.0225072	0.0259696	0.0195577	0.0233394	0.189419	0.217501	9.94703e-05	0.00038646	0.167933	0.209022	0.318317	0.327958	0.259538	0.299516	0.229295	0.265274	0.0272776	0.0320459	0.00262646	0.0131264	0.02111	0.0290955	0.292812	0.320044	0.191387	0.223751	0.0758498	0.0911605	0	0	0	0.0343131	0	0.415477	0	0.642027
ENST00000685328	ENSG00000133703	protein_coding	protein_coding	2.34887	0.813473	3.59159	2.5421	3.53389	0.744588	1.47455	1.2558	0	0	0	0	0	0	0	0	0.563558	2.86202	2.75202	2.6333	0.293684	0.397243	0.238685	1.53937	1.5437	1.52946	0.0381693	0.0663681	1.21583	7.07451	7.51111	6.92253	0.17941	0.321273	0.555344	3.31462	3.33085	3.3001	3.08085	5.8247	0.499102	2.62657	2.79942	2.57964	0.219107	0.377423	0.529937	2.49828	2.30797	2.30413	0.227774	0.345047	0.339632	2.2108	2.2325	2.19765	0.0384638	0.082903	0.662244	3.72427	3.66724	3.62726	0.182056	0.24494	4.19769	2.16062	10.9857	4.14654	3.9718	3.70775	3.01965	5.01399
ENST00000685329	ENSG00000172915	protein_coding	protein_coding	0	0	0	0	0	0	0	0	0	0	0	0	0	0	0	0	0.144497	0.418217	0.292114	0.650491	0.11706	0.306905	0.00757571	0.0239421	0.0147589	0.0208256	0.0112611	0.0392581	0.0770319	0.189292	0.0225332	0.142123	0.0706291	0.181921	0.0219332	0.0900702	0.0921212	0.105348	0.0127998	0.0542921	0.08526	0.196935	0.0826682	0.333607	0.135443	0.322741	0.0681108	0.151775	0.0739819	0.216038	0.101743	0.219207	0.00987651	0.0319034	0.0210461	0.0332042	0.0137203	0.0685593	0.0402216	0.118768	0.0827647	0.160382	0.0503508	0.177249	0.556493	0.00860385	0	0.11135	0.0954997	0.0514843	0.0100142	0.0720912
ENST00000685330	ENSG00000196812	protein_coding	protein_coding	0	0	0	0.0885829	0	0	0	0	0	0	0	0	0	0	0	0	0.72712	1.10403	0.843523	2.20938	0.273338	8.64047	0.526785	0.930398	0.858669	0.979418	0.0413025	4.82207	0.619816	0.995639	0.514314	1.6621	0.2158	2.36749	0.617938	0.965952	0.920393	1.02616	0.0440445	5.43233	1.09838	1.77413	1.13555	3.82392	0.26656	18.2134	0.910375	1.29815	1.00223	2.0904	0.268015	5.54515	0.449244	0.798411	0.699851	0.882929	0.0447608	4.02313	1.14445	1.94741	1.60413	2.40285	0.13708	11.1317	1.34634	0.941772	1.61191	1.16665	1.85493	1.86965	0.821245	1.66451
ENST00000685331	ENSG00000291091	lncRNA	lncRNA	0	0	0	0	0	0	0	0	0	0	0	0	0	0	0	0.050909	0.243442	0.308039	0.286781	0.466517	0.177676	0.201024	1.28795	1.66177	1.57038	1.62414	2.32328	0.0895701	0.316373	0.449599	0.33598	0.563203	0.178182	0.255103	0.517173	0.669636	0.608557	0.65262	1.18187	0.0822279	0.417531	0.545404	0.422053	0.78359	0.233668	0.287097	0.209647	0.248488	0.311843	0.449801	0.188946	0.228971	0.117567	0.1646	0.156959	0.183832	0.0652248	0.086884	0.201425	0.263033	0.19941	0.29419	0.156666	0.155112	0.45113	2.095	0.766777	1.02628	0.987926	0.324352	0.22881	0.453118
ENST00000685332	ENSG00000075407	protein_coding	protein_coding	4.27406	3.77778	3.99024	3.30437	3.76419	4.71493	3.90721	2.43166	0.684021	0.410696	0.334534	0.235788	0.518991	0.186331	0.34785	0.259884	1.94872	15.342	14.8346	14.6231	3.79629	44.5972	1.19173	11.0998	11.0915	11.043	2.2463	15.0676	1.21723	10.1419	9.85021	9.58417	5.35014	22.8078	1.35107	11.0187	10.9902	10.9657	2.17432	11.6268	1.62352	12.3932	11.82	11.6787	5.31861	34.7869	1.91264	14.1573	13.68	13.6427	5.6757	28.0184	0.729049	6.87918	6.85399	6.81857	2.74335	19.3302	0.682656	5.77975	5.59458	5.58333	2.41005	16.7607	17.7265	14.4681	10.9459	13.1241	15.6261	16.2199	7.96872	5.48921
ENST00000685333	ENSG00000233922	lncRNA	lncRNA	0.174018	0.323753	0.618377	0	0.82351	0	0	0	3.70238	0.632745	1.00596	0.163621	0	0	0	0	0.251657	0.196519	0.43334	0.758024	0.208957	0.184964	0.882953	0.434656	0.425235	0.440121	0.32544	0.190673	0.175012	0.164906	0.24084	0.588702	0.147863	0.156773	0.0420229	0.0260774	0.044371	0.0505873	0.0311595	0.0233394	0.254563	0.217501	0.222646	0.668312	0.217621	0.209022	0.24037	0.176727	0.171498	0.430775	0.196709	0.164466	0.0434605	0.0320459	0.0403443	0.0533284	0.0323744	0.0290955	0.13144	0.0977297	0.136199	0.226544	0.10483	0.0902106	0	0.558087	0	0	0	0	0	0
ENST00000685334	ENSG00000228794	lncRNA	lncRNA	0.000801527	1.72205	5.00977	1.12508	2.94611	0.770304	0.976559	0.0278367	0	0	0	1.26904	0	0	0.827713	0	0.171978	0.215896	0.29877	0.304937	0.188632	0.272984	0.374439	0.349318	0.386167	0.322541	2.66384	0.120572	0.228524	0.3283	0.660177	0.492831	4.01192	0.341421	0.250569	0.146527	0.206641	0.14408	3.11895	1.35586	0.1861	0.22408	0.339775	0.329015	0.234069	0.302245	0.209399	0.221799	0.262305	0.270086	0.289278	0.316061	0.173824	0.13716	0.158059	0.117065	0.622937	0.0992744	0.0850186	0.104339	0.184632	0.15266	0.109924	0.159169	0.0807357	0.250216	0.0279244	0.098277	0.0203839	0.0692462	0.0892355	0.0168163
ENST00000685335	ENSG00000203772	protein_coding	protein_coding	0.282769	0.242522	0	0.132783	0	0	0	0	0	0	0	0	0	0	0	0	0.106355	0.196519	0.00356662	0.00604465	0.0952513	0.184964	0.0206548	0.0725375	0.0461079	0.0658479	0.00910893	0.0240531	0.0649833	0.162348	0.013008	0.0623155	0.0714133	0.156773	0.0192356	0.0576922	0.0310836	0.0481427	0.00997934	0.0233394	0.113726	0.217501	0.00284316	0.00448463	0.104979	0.209022	0.0883268	0.194615	0.036625	0.0970551	0.0873694	0.164466	0.0174239	0.0570109	0.0221881	0.0438754	0.0111425	0.0290955	0.0622688	0.176133	0.0666305	0.134559	0.0410463	0.0902106	0	0.162775	0.201489	0.125815	0	0.276985	0.115262	0.356682
ENST00000685336	ENSG00000146282	protein_coding	nonsense_mediated_decay	0.104989	0	0.364904	0	0.117525	0	0	0	0	0	1.81187	2.03578	0.420478	3.81777	0	2.59311	0.236605	0.492807	0.526767	0.871426	1.47451	0.475008	0.231686	0.925098	0.815121	0.888167	0.0680148	4.80744	0.249577	0.799431	0.201782	0.746529	0.162579	0.298102	0.341758	1.30877	1.23297	1.2497	1.68276	10.5329	0.190341	0.895146	0.207576	0.909311	0.473517	0.509908	0.609076	1.90116	1.04507	1.69068	0.333429	12.5047	0.0679372	0.1821	0.121552	0.186721	0.0533654	2.89511	0.264483	1.71957	1.18649	1.44449	2.13256	0.262275	0.399002	0.671113	0.556211	0.459755	0.218283	1.12301	0.214717	0.543791
ENST00000685337	ENSG00000286322	lncRNA	lncRNA	0	0	0	0	0	0	0	0.637238	0	0	0	0	0	0	0	0	0.236382	0.218803	0.00467769	0.0254249	0.200691	0.206723	0.0295497	0.0268351	3.39671e-05	0.000260949	0.0223992	0.0240531	0.150385	0.164906	2.7287e-06	7.06473e-06	0.129796	0.156773	0.0369814	0.0282234	0.00471814	0.00721102	0.0285866	0.025155	0.218919	0.217501	5.0327e-06	1.74331e-05	0.190972	0.209022	0.376058	0.273703	0.0739246	0.163995	0.320807	0.258631	0.0457245	0.0402095	0.0086495	0.0150553	0.0359922	0.0371852	0.136687	0.125118	0.0126896	0.0380736	0.113269	0.117365	0	0	0	0	0	0	0	0
ENST00000685338	ENSG00000174405	protein_coding	protein_coding	0.683662	0	0	0.129834	0	0	0	0.347579	0	0.0184835	0.113539	0.0188552	0	0.000758877	0.0643955	0.332218	0.0804706	0.183473	0.160153	0.320835	0.106576	0.207043	0.00973717	0.0316526	0.0330338	0.0455857	0.0141958	0.0404306	0.0571497	0.157798	0.0459078	0.158886	0.0854672	0.22703	0.0163521	0.0522381	0.0548515	0.0704619	0.0155333	0.0363431	0.0721237	0.165585	0.0311452	0.125863	0.0993903	0.221311	0.0927094	0.23741	0.146965	0.30786	0.115719	0.241729	0.0121829	0.0414413	0.038725	0.0574535	0.0164743	0.0593459	0.0458348	0.144123	0.21851	0.285735	0.0582927	0.173479	0.166652	0.0247025	0.0692839	0.0718811	0.0642991	0.21015	0.0391754	0.135948
ENST00000685339	ENSG00000291142	lncRNA	lncRNA	5.80982	4.22745	7.43205	5.9293	7.58839	7.39946	3.51228	4.76957	0	0.0194593	0	0.100614	0	0	0.0233894	0	1.75974	5.83902	5.4354	4.51416	0.701622	1.90191	4.15241	15.9005	15.6766	15.6742	1.42855	3.9825	3.91935	14.2806	13.8181	12.3306	2.54653	9.40021	5.26636	18.6033	18.3304	18.3009	3.49895	13.0843	3.82225	13.0487	12.0959	10.5691	1.62992	5.54199	3.5774	11.4444	10.6981	9.82541	2.14541	6.70328	1.89856	7.11359	7.00844	6.9177	0.659469	2.17346	2.23576	7.38881	7.20854	6.82293	0.76379	2.38575	10.5606	28.0081	22.642	28.5936	22.848	18.8152	12.4183	13.7874
ENST00000685340	ENSG00000285676	lncRNA	lncRNA	1.19324	0.201227	0.35021	0.346146	0.989033	0.452315	0.320576	0.854006	0	0	0	0	0	0	0	0	0.351124	0.463451	0.12442	0.301346	0.143165	0.184964	0.18184	0.27422	0.223896	0.256886	0.0278715	0.0455423	0.436926	0.651105	0.217806	0.5037	0.155418	0.241145	0.192287	0.266055	0.216736	0.24559	0.0301788	0.044425	0.527226	0.725211	0.208799	0.52236	0.154182	0.209022	0.4581	0.585291	0.222467	0.431412	0.132688	0.164466	0.141325	0.215802	0.141809	0.190249	0.0466115	0.0804154	0.46923	0.657123	0.432981	0.565343	0.0654437	0.0902106	0.897558	0.523207	1.20893	0.514697	1.58994	1.24643	0.345787	1.42673
ENST00000685341	ENSG00000289507	lncRNA	lncRNA	1.11177	0.60775	1.33833	0.961388	1.58493	0.842979	1.01801	1.47309	0.842087	1.07963	0.3432	0.27911	1.36912	0.382315	0.454186	0.399924	6.24469	7.81957	7.7304	7.65429	1.21611	1.7066	3.96856	5.45655	5.4144	5.41686	0.977799	1.60883	0.521678	0.72691	0.74743	0.698438	0.22188	0.338334	1.64261	2.11145	2.10419	2.09508	0.412687	0.613468	7.23892	9.20032	8.92637	8.85366	1.94355	2.84697	1.40914	1.70119	1.71382	1.65775	0.279825	0.358939	2.45034	3.39655	3.374	3.36591	0.734429	1.23754	2.28692	2.96452	2.93118	2.90216	0.382749	0.565822	13.9121	9.13868	1.20893	3.49994	15.8994	3.32382	5.35971	5.70691
ENST00000685342	ENSG00000291178	lncRNA	lncRNA	0	0	0	0	0	2.06332	0	0.11411	0.132557	0.0815919	0.0230437	0.0199066	0.228797	0.0171134	0.0652512	0	0.474716	0.529742	0.509304	0.413222	0.257388	0.349736	0.331022	0.343734	0.312048	0.318872	0.0467218	0.0678138	0.165176	0.196691	0.195372	0.210558	0.148775	0.204867	0.0812131	0.0904936	0.0901286	0.0855733	0.0407299	0.0973497	0.290497	0.299256	0.356412	0.363948	0.235091	0.27361	0.23779	0.237454	0.244603	0.214205	0.202601	0.220707	0.229628	0.286602	0.242185	0.248943	0.040687	0.104413	0.358589	0.336813	0.257446	0.257752	0.108818	0.115919	0.51289	0.304367	0.104679	0.0718942	0.253323	0	0.312517	0.549176
ENST00000685344	ENSG00000100350	protein_coding	retained_intron	0.441038	0.369822	0.48455	0.276091	0.472891	0.834405	0.401217	0.700885	0	0	0	0	0	0	0	0	0.185453	0.428748	0.695374	0.435327	0.169128	0.417191	0.113757	0.421264	0.411877	0.403705	0.150337	0.584739	0.162366	0.500575	0.351436	0.321442	0.132797	0.370315	0.207099	0.677533	0.623007	0.628348	0.190352	0.704801	1.03225	3.13804	1.60746	1.68262	0.993683	3.32687	0.548708	1.53011	1.62687	1.3632	0.763035	2.29571	0.0955209	0.363858	0.342955	0.339585	0.175478	0.741031	0.241258	0.797878	0.837633	0.774251	0.397336	1.41371	0	0.427286	0.846253	0	0	1.24643	0.0950916	0.297235
ENST00000685345	ENSG00000289427	lncRNA	lncRNA	0	0	0	0	0	0	0	0	0	0	0	0	0	0	0	0	0.185891	0.196519	0.000745596	0.00601804	0.159834	0.184964	0.0240477	0.0268351	0.00322087	0.0154528	0.0184722	0.0240531	0.132464	0.164906	0.000189619	0.00203893	0.116063	0.156773	0.0261761	0.0260774	0.00260745	0.00382324	0.0200853	0.0233394	0.19294	0.217501	0.000327588	0.00438171	0.170728	0.209022	0.1754	0.176727	0.000712049	0.00614272	0.148693	0.164466	0.0280135	0.0320459	0.00139492	0.0059905	0.0216414	0.0290955	0.0903486	0.0977297	0.00160427	0.0105119	0.0746706	0.0902106	0	0	0	0	0	0	0	0
ENST00000685346	ENSG00000289255	lncRNA	lncRNA	0.893473	1.70237	0.843057	0.432431	0.588565	2.47454	0.643327	0.364111	1.3129	3.87148	2.14034	3.65536	4.26918	7.15282	2.63017	1.87057	5.36374	2.39974	2.34888	2.36147	1.79728	1.05423	6.73642	3.07237	3.04964	3.05234	4.909	2.42962	2.88137	1.47977	1.50179	1.49316	0.824313	0.606686	7.08498	2.96208	2.93049	2.94189	6.50304	2.92489	6.00417	2.76982	2.71843	2.73295	4.64347	2.42948	22.8021	9.03341	8.71479	8.81833	15.2232	6.46135	4.02899	1.87656	1.86263	1.86389	2.42695	1.24627	4.32292	1.90499	1.87304	1.87266	1.92375	0.981917	3.14145	2.72068	2.01489	2.12741	2.11992	9.1405	1.81538	2.37788
ENST00000685347	ENSG00000289258	protein_coding	protein_coding_CDS_not_defined	0	0	0	0	0	0	0	0	0	0	0	0	0	0	0	0	0.107724	0.196519	0.000225377	0.00213746	0.0964094	0.184964	0.0124299	0.0313665	0.00533682	0.0223259	0.00995945	0.0285895	0.0789184	0.164906	8.87093e-05	0.000720245	0.0722403	0.156773	0.008281	0.0191653	0.00534733	0.00833251	0.0101319	0.0233394	0.115131	0.217501	0.000203891	0.00162175	0.106196	0.209022	0.100288	0.176727	0.000338076	0.00219341	0.0884536	0.164466	0.0141308	0.0320459	0.000765784	0.00195971	0.0113062	0.0290955	0.06708	0.198682	0.0497211	0.205776	0.0579979	0.170874	0	0	0	0.0124775	0	0	0	0
ENST00000685348	ENSG00000132155	protein_coding	nonsense_mediated_decay	0	0	1.50808e-06	0	0	0	0	2.05855e-08	0	0	0	0	0	0	0	0	0.196285	0.751506	0.55608	0.538281	0.0814917	0.191868	0.275891	1.45465	1.42248	1.41704	0.00818811	0.0256096	0.141489	0.586149	0.519966	0.448745	0.0615915	0.161912	0.166955	0.777697	0.751766	0.745005	0.00949596	0.025624	0.382066	1.57856	1.17776	1.18105	0.0899635	0.215868	0.252079	0.972898	0.692577	0.716705	0.0749583	0.169771	0.210153	1.10226	1.04282	1.04383	0.0106083	0.0330021	0.224664	1.02597	0.883494	0.872943	0.0346291	0.0923474	1.90563	3.67905	1.60258	1.91727	4.4379	2.51399	2.78745	2.63975
ENST00000685349	ENSG00000227486	lncRNA	lncRNA	4.45748	0.301371	1.19333	0.237841	2.61913	0.815596	0.18364	4.45784	1.38493	0.08878	0.84666	0	2.2517	0	0.0533552	1.15103	6.57867	10.0836	8.66125	8.49612	1.96383	3.36498	1.0571	1.82552	1.76986	1.7703	0.269659	0.550369	2.44182	4.12013	3.97234	3.43828	1.19048	2.22688	1.44047	2.27754	2.19814	2.20211	0.57666	1.03732	6.61719	10.3177	8.68227	8.36897	6.29818	10.9204	3.39242	4.97932	3.26378	3.70471	1.65169	2.71753	0.876068	1.51664	1.40922	1.42083	0.299935	0.610044	4.85139	7.73295	7.11379	7.1227	4.33714	7.78739	17.0088	3.10408	6.03104	3.55917	9.7395	7.55571	2.39952	8.08963
ENST00000685350	ENSG00000291144	lncRNA	lncRNA	0	0	0	0	0	0	0	0	0	0	0	0	0	0	0	0	0.193022	0.196519	0.00485226	0.0300554	0.165354	0.184964	0.0254136	0.0268351	0.00540345	0.0158061	0.0194564	0.0240531	0.137194	0.164906	2.98823e-06	1.60093e-05	0.119734	0.156773	0.0276396	0.0260774	0.00453356	0.0146103	0.0211396	0.0233394	0.199799	0.217501	0.000290665	0.00284494	0.176138	0.209022	0.182359	0.176727	8.21218e-06	4.43938e-05	0.154023	0.164466	0.0294841	0.0320459	2.52251e-05	2.7731e-05	0.0226979	0.0290955	0.0945007	0.0977297	0.0018505	0.0103056	0.0778247	0.0902106	0	0	0	0	0	0	0	0
ENST00000685351	ENSG00000288913	lncRNA	lncRNA	3.10542	1.60263	1.36371	1.30344	2.76977	3.44818	2.76551	1.09662	0	1.0803	0	0.507788	0.830283	1.3911	1.53457	4.00172	1.7435	1.34623	1.33587	1.29816	0.181086	0.184964	3.85405	3.06641	3.04838	3.04361	1.07606	0.968703	2.71366	2.23008	2.27742	2.24614	0.130064	0.156773	1.53661	1.12881	1.128	1.11868	0.92342	0.760634	5.24324	3.95844	3.88112	3.86142	0.439627	0.460232	2.55021	1.83069	1.81336	1.78076	1.13324	0.970487	4.18401	3.37289	3.34887	3.34567	1.80393	1.64789	6.71179	4.98707	4.88661	4.88865	3.23036	2.66917	2.69267	4.60422	4.43275	1.3039	7.41972	2.49286	4.27861	6.65806
ENST00000685352	ENSG00000079974	protein_coding	protein_coding	1.77336	1.31373	0.880731	0.438405	0.511101	1.46043	0.436359	2.81325	0.00876766	0.165708	0.0709438	0.0542368	0.191226	0.0246603	0.0526276	3.29266	2.04314	5.6468	3.42366	4.63963	1.08934	5.87141	1.22704	4.09345	3.97092	4.04067	1.70253	10.4591	0.445486	1.43735	0.245189	0.743822	0.220475	1.70545	0.412067	1.23626	1.11261	1.19393	0.28224	2.77041	1.28274	4.03647	0.96074	2.66042	0.26336	4.52924	1.641	4.5054	2.45292	3.59095	0.240072	0.431505	0.682518	2.34896	2.11146	2.25048	1.38352	5.88243	3.14664	9.47754	8.35294	8.86083	5.58233	20.3066	7.01079	4.37717	1.64854	1.49569	4.95689	5.24034	2.14352	8.29752
ENST00000685353	ENSG00000102158	protein_coding	protein_coding	0	1.00188	3.99272e-08	2.13403e-10	0.156748	0	0	0	0.546175	1.43325	0.366343	1.58238	0.0252433	0.614686	2.47635	1.30184	0.130773	1.47168	0.324989	1.45465	0.186709	9.10249	0.0180032	0.121668	0.165952	0.249147	0.0189391	0.0827684	0.0787667	0.197295	0.166533	0.586008	0.0962982	0.220077	0.0262677	0.150732	0.166121	0.2424	0.0194057	0.186964	0.131771	0.450328	0.188499	0.832786	0.151623	0.381549	0.212753	4.28658	0.253175	2.88174	0.170769	4.11119	0.0197874	0.101271	0.15456	0.249516	0.0208663	0.0704179	0.0675588	0.488932	0.258939	0.8041	0.0898589	4.05486	0.0997287	0.0448463	0.0895506	0.0788682	0.147217	0	0.0453191	0.0799231
ENST00000685354	ENSG00000182901	protein_coding	retained_intron	0.413222	0	0	0	0	0	0.0275063	0.172895	2.63254	0.074949	0	0.019473	0	0	0.0451106	0.279367	0.157826	0.441661	0.488999	0.412524	0.157702	0.336999	0.0229179	0.0884233	0.0699146	0.0694649	0.0212294	0.0841159	0.0707496	0.164906	9.46378e-05	0.00014652	0.0652003	0.156773	0.0106168	0.0313301	0.023766	0.0203228	0.0156697	0.0505816	0.103239	0.217501	0.000931858	0.00150343	0.0958367	0.209022	0.0920943	0.183373	0.00184112	0.00044855	0.0818201	0.170932	0.0253719	0.0960847	0.0672613	0.0653113	0.0252869	0.101104	0.0562643	0.170649	0.29298	0.217681	0.0626655	0.17004	0.532051	0.139522	0	0.00813837	0	0	0.12967	0.197539
ENST00000685355	ENSG00000155506	protein_coding	retained_intron	0	0	0	0	0	0	0.0837079	0.00094819	0	0	0	0	0	0	0	0	0.786891	6.29465	4.40271	5.83675	0.11263	0.300426	0.516998	5.68376	5.55443	5.6302	0.0217633	0.0734179	0.720477	6.31321	4.43766	5.84534	0.134978	0.441513	0.793419	7.76799	7.65864	7.72475	0.0222964	0.0677556	1.46827	12.4919	9.33095	11.8835	0.127398	0.319837	1.4135	11.3571	9.54784	10.9813	0.442035	0.491763	0.458966	5.05973	4.88421	4.99771	0.265989	3.07301	0.55846	4.98371	4.33049	4.80759	0.0985056	0.273655	9.96396	7.72066	9.88494	10.1731	19.4442	15.0448	6.10757	7.35019
ENST00000685356	ENSG00000289341	lncRNA	lncRNA	0.0907662	0.0933695	0.131633	0	0.0454635	0.040612	0	0.149342	1.77619	0.151816	2.41301	0	0	0.537606	0.273715	1.40592	2.32458	2.19265	2.16933	2.14736	2.04625	2.1742	0.387392	0.396782	0.392587	0.389908	0.320357	0.380414	5.00275	5.06895	5.07117	5.06296	3.23778	3.65277	0.297431	0.282394	0.277205	0.275971	0.170771	0.18753	0.519278	0.537364	0.476385	0.431675	0.385131	0.460232	1.74233	1.57688	1.54476	1.52904	0.92118	0.970487	0.204649	0.220844	0.221303	0.210611	0.18232	0.225434	2.04354	1.95728	1.9229	1.91534	2.08419	2.24043	1.79512	0.348805	5.64169	0.343131	0.52998	2.07739	0	1.42673
ENST00000685357	ENSG00000144893	protein_coding	retained_intron	0.100286	0	0	0	0.449343	0	0	0	0	0	0	0	0	0	0	0	0.123133	0.38087	0.673046	0.634956	0.100983	0.227261	0.0108244	0.0409605	0.0294785	0.0377323	0.0172722	0.0726358	0.0716815	0.183451	0.0627616	0.160541	0.0664863	0.178813	0.0105061	0.0260774	0.00870923	0.0151094	0.00837784	0.0233394	0.118354	0.27743	0.321151	0.502444	0.1098	0.258447	0.0620965	0.146546	0.28043	0.288002	0.0871635	0.20134	0.0116844	0.0320459	0.0112083	0.0235946	0.00941428	0.0290955	0.0341273	0.103531	0.0911862	0.113717	0.0403068	0.118008	0.673168	0.0116268	0	0	0	0.0519347	0	0.103324
ENST00000685358	ENSG00000167216	protein_coding	retained_intron	0.0855216	0.143003	0.0666277	0.066396	0	0.303419	0	0.0998675	0.448592	0.230054	0	0.594744	0	0	0	4.68699	0.717766	0.886613	1.16622	0.429988	0.668803	0.962586	0.540844	0.671241	0.687029	0.64358	0.491661	0.555957	0.142411	0.191797	0.50499	0.136527	0.125591	0.181444	0.466169	0.539332	0.547625	0.513987	0.415083	0.466976	0.202261	0.252493	0.0287512	0.00164248	0.179805	0.243547	0.820711	0.962878	1.18372	0.63071	0.983566	1.30156	0.110899	0.1469	0.153718	0.10901	0.0262558	0.0416633	2.20513	2.6753	2.79421	2.47901	2.24355	2.92637	0	0.697609	0	0.555873	0	0.457025	0.259341	2.37788
ENST00000685359	ENSG00000288974	lncRNA	lncRNA	7.21841e-07	0	0	0	0	3.19239e-08	0	0	0	0	0	0	0	0	0	0.346583	0.155999	0.196519	0.000401377	0.00213746	0.136204	0.184964	0.0188026	0.0268351	0.00229378	0.0129583	0.0146353	0.0240531	0.112351	0.164906	0.000156065	0.000720245	0.100081	0.156773	0.020535	0.0260774	0.00182925	0.00117085	0.0159605	0.0233394	0.163743	0.217501	0.00026236	0.00162175	0.147183	0.209022	0.146432	0.176727	0.000420518	0.00219341	0.126043	0.164466	0.0222603	0.0320459	0.00110999	0.00195971	0.0174385	0.0290955	0.128311	0.188017	0.120991	0.151488	0.155043	0.263726	0	0	0	0	0	0	0	0.118894
ENST00000685360	ENSG00000007923	protein_coding	retained_intron	0.611828	0.238759	1.44425	0.263834	1.08873	0.25789	0	0.155731	0	0	0	0	0	0	0	0	0.0885558	0.256503	0.309374	0.381887	0.0980331	0.253705	0.0196038	0.0935594	0.135416	0.116334	0.0159786	0.0630135	0.0649884	0.206502	0.365974	0.408227	0.0986943	0.269595	0.0177745	0.0721397	0.118825	0.0953914	0.0145299	0.0493756	0.103839	0.311647	0.327283	0.479047	0.145156	0.343216	0.0800486	0.210409	0.30642	0.34824	0.148453	0.455391	0.0224322	0.104929	0.155383	0.133407	0.0166362	0.0691372	0.0516602	0.186504	0.310777	0.271947	0.0682956	0.295395	0.316282	0.148063	0.224036	0.121227	0.399135	0.107332	0.171762	0.25705
ENST00000685363	ENSG00000256637	lncRNA	lncRNA	0	0	0	0	0	0	0	0	0	0	0	0	0	0	0	0	0.267626	0.196519	0.000398892	0.00199342	0.22026	0.184964	0.0436222	0.0268351	0.0156233	0.0195619	0.0319939	0.0240531	0.184963	0.164906	0.00351329	0.0128204	0.154889	0.156773	0.0469284	0.0260774	0.00588143	0.0148835	0.0344344	0.0233394	0.268945	0.217501	0.00609774	0.0263536	0.22799	0.209022	0.256441	0.176727	0.00132893	0.00643582	0.207962	0.164466	0.0480286	0.0320459	0.00379027	0.0153614	0.0353924	0.0290955	0.142543	0.0977297	0.107877	0.127851	0.112565	0.0902106	0	0	0	0	0	0	0	0
ENST00000685364	ENSG00000288879	lncRNA	lncRNA	0	0	0.0510226	0.103262	0	0.126086	0.353092	0.0582052	0	0.422561	0	0.546212	0	0	0	0	0.219613	0.196519	0.0268052	0.0208034	0.185529	0.184964	1.00195	0.755431	0.742125	0.746202	0.68328	0.574814	0.154585	0.164906	0.0208426	0.00741119	0.132945	0.156773	1.37866	0.949013	0.925324	0.93978	0.824882	0.631208	0.669591	0.558657	0.445674	0.45205	0.456351	0.460232	0.355707	0.278167	0.175025	0.17983	0.173639	0.164466	0.484455	0.37801	0.369298	0.369881	0.24852	0.225434	0.110589	0.0977297	0.0438267	0.0293745	0.0898223	0.0902106	0	0.76737	0	1.09802	0.52998	0.415477	0.432234	0
ENST00000685365	ENSG00000179364	protein_coding	nonsense_mediated_decay	22.4493	7.67499	4.25944	8.61143	11.7263	11.9528	7.42813	3.76701	0	0	0	0	0	0	0	0	0.785121	3.07565	3.94986	2.85137	0.16619	0.298724	0.519201	2.39031	2.43415	2.35599	0.0183777	0.0616377	0.151767	0.561893	0.941143	0.353457	0.10658	0.24887	0.352246	1.52403	1.58318	1.49703	0.0205046	0.0570275	0.399091	1.46888	2.54019	1.3287	0.15216	0.377657	0.449515	1.53284	2.17588	1.39944	0.138854	0.298433	0.296994	1.33935	1.40864	1.30579	0.0238886	0.070676	0.145551	0.507995	0.741213	0.470986	0.0855448	0.180185	3.42782	3.03632	0.585132	1.76555	1.94431	2.09767	1.80825	0.679865
ENST00000685367	ENSG00000174010	protein_coding	protein_coding	3.96131	0.000708402	2.75092	0.44134	5.15615	3.0933	0.3763	0.671853	0	0	0	0	0	0	0	0	0.382925	2.10376	3.89709	1.97963	0.239987	0.395414	0.0900118	0.636653	0.644972	0.613671	0.0152141	0.0618642	0.23676	1.39673	2.22692	1.2404	0.0748074	0.196231	0.215975	1.32145	1.37163	1.30437	0.0385855	0.12822	0.657308	3.61917	5.67607	3.56377	0.2031	0.633111	0.39916	2.13354	3.33311	1.94807	0.183176	0.573525	0.132452	0.910472	0.91704	0.868344	0.0261519	0.126452	0.339847	2.30559	2.50408	2.0514	0.0911696	0.299177	2.78243	1.05688	2.79398	1.80144	7.87021	2.74907	1.47968	3.09124
ENST00000685368	ENSG00000230492	lncRNA	lncRNA	0.0701693	0	0	0	0	0	0	0	0	0	0	0	0	0	0	0	0.172463	0.196519	0.274273	0.267067	0.149316	0.184964	0.021601	0.0268351	0.036593	0.031343	0.0166939	0.0240531	0.123486	0.164906	0.34754	0.307841	0.109002	0.156773	0.0386382	0.0295378	0.0565033	0.0471242	0.0307277	0.0263771	0.179912	0.217501	0.030315	0.0659419	0.160324	0.209022	0.162347	0.176727	0.104528	0.126244	0.138579	0.164466	0.025351	0.0320459	0.0772877	0.0614818	0.0197102	0.0290955	0.0826993	0.0977297	0.120354	0.117268	0.0687987	0.0902106	0	0	0	0	0	0	0	0
ENST00000685369	ENSG00000064763	protein_coding	protein_coding_CDS_not_defined	0.0517662	0.0118869	0.457978	0.0398579	0	0	0.0663711	0.0459329	0	0	0	0	0	0	0	0	0.132713	0.196519	0.100528	0.0611711	0.117257	0.184964	0.0151741	0.0268351	0.0217927	0.0134943	0.0119259	0.0240531	0.32986	0.707751	1.56068	0.894646	0.10925	0.178347	0.0166126	0.0260774	0.0607393	0.0299037	0.0130342	0.0233394	0.119282	0.192927	0.94083	0.37172	0.133857	0.216162	0.12408	0.176727	0.0113514	0.00930792	0.108063	0.164466	0.0189663	0.0332492	0.0557335	0.0293557	0.0151694	0.0306398	0.0612278	0.0977297	0.0972465	0.0542746	0.0518952	0.0902106	0	0	1.5524	0	0.132495	0	0	0
ENST00000685370	ENSG00000260850	lncRNA	lncRNA	0	0	0	0	0	0	0	0	0	0	0	0	0	0	0	0	0.78669	1.35738	0.513836	0.78369	0.127548	0.184964	0.0263808	0.0484931	0.0239917	0.0329662	0.0133616	0.0240531	0.118772	0.202263	0.0121619	0.0397324	0.0941228	0.156773	0.0330211	0.055864	0.0315754	0.0403763	0.0145862	0.0233394	0.153112	0.217501	0.012664	0.047272	0.138408	0.209022	0.13613	0.176727	0.00417542	0.0165299	0.11781	0.164466	0.0237171	0.0422255	0.0173631	0.025955	0.0227908	0.0442371	0.313961	0.575584	0.284793	0.398555	0.167702	0.261656	2.99186	0.0813877	0.268652	0.102939	0	0	0.0288156	0.713363
ENST00000685371	ENSG00000186019	lncRNA	lncRNA	0.600469	1.84805	1.97213	1.48797	0.502006	1.74925	0.119985	1.73684	1.27375	1.30629	12.457	1.01308	5.52252	8.09499	0.392577	1.20986	0.992185	0.617001	1.45663	1.10896	0.244845	0.308976	4.73886	2.15966	2.15497	2.14984	2.31142	1.3578	9.50023	4.59828	5.10278	4.63603	6.38841	3.70261	1.15178	0.554132	0.606335	0.580005	0.397193	0.375383	7.83123	3.59456	3.85404	3.52152	4.44597	2.63724	4.56976	2.12215	2.6761	2.30237	1.53047	1.38379	0.45777	0.260524	0.340574	0.293087	0.0728064	0.184563	2.17976	1.13749	1.42261	1.24656	1.38459	1.06635	0.897558	2.23235	4.02978	0.54901	3.44487	2.49286	0.259341	0.951151
ENST00000685372	ENSG00000234418	lncRNA	lncRNA	0.0801754	0	0.0341241	0	0.160759	0.0359132	0.0313224	0	0	0	0	0	0	0	0	0	0.185359	0.196519	0.0236943	0.11042	0.159421	0.184964	0.0239477	0.0268351	0.000980138	0.00186124	0.0183999	0.0240531	0.346925	0.409436	0.112063	0.231554	0.115787	0.156773	0.0260689	0.0260774	0.000231849	0.000289986	0.0200078	0.0233394	0.192427	0.217501	6.95537e-06	1.21444e-05	0.170321	0.209022	0.174882	0.176727	7.48732e-06	1.29774e-05	0.148294	0.164466	0.0279054	0.0320459	0.00367565	0.0131245	0.0215635	0.0290955	0.0900413	0.0977297	3.01512e-05	1.59947e-05	0.0744363	0.0902106	0	0	0.805955	0	0	0	0	0
ENST00000685373	ENSG00000261801	lncRNA	lncRNA	0	0.330303	0	0.3457	0.804227	0.535886	0	0	0	0.0150507	0	0.014217	0	0	0.00826246	0	0.18965	0.196519	0.163242	0.285153	0.16275	0.184964	0.454999	0.531752	0.464203	0.504341	0.0420026	0.0803946	0.216918	0.259925	0.0704046	0.206619	0.118005	0.156773	0.367286	0.390703	0.345846	0.376099	0.0371415	0.0567503	1.14177	1.06722	0.579922	0.988166	0.383496	0.42069	0.269486	0.269034	0.178929	0.286853	0.151506	0.164466	0.166916	0.201153	0.145792	0.189531	0.0323547	0.0499945	0.0925292	0.0977297	0.000242819	0.00183661	0.0763301	0.0902106	0	0.558087	0.402978	0.503259	1.14829	0.415477	0.259341	0
ENST00000685374	ENSG00000289400	lncRNA	lncRNA	0	0	0	0	0	0	0	0	0	0	0	0	0	0	0	0	0.169995	0.196519	5.56107e-05	0.000892859	0.147366	0.184964	0.0211679	0.0268351	0.000866671	0.0070442	0.0163771	0.0240531	0.121826	0.164906	2.58133e-05	0.000303105	0.107683	0.156773	0.0230832	0.0260774	0.000760351	0.000406593	0.0178357	0.0233394	0.177501	0.217501	4.49342e-05	0.000703056	0.158381	0.209022	0.159955	0.176727	6.32106e-05	0.00091531	0.136709	0.164466	0.0248759	0.0320459	0.000341609	0.000780106	0.0193631	0.0290955	0.0813165	0.0977297	0.00022969	0.00165666	0.0677287	0.0902106	0	0	0	0	0	0	0	0
ENST00000685375	ENSG00000288972	lncRNA	lncRNA	0.165526	0.155945	0.0795172	0	0.219937	0	0	0	0	0	0	0	0	0	0	0	0.3347	0.303473	0.214935	0.196288	0.174779	0.184964	0.380338	0.331081	0.330644	0.32478	0.0212275	0.0240531	0.145297	0.164906	0.0219484	0.00741119	0.125947	0.156773	0.0842086	0.0728497	0.0797945	0.0612375	0.0717946	0.0711064	0.590169	0.545059	0.454597	0.441318	0.185297	0.209022	0.194425	0.176727	0.0473321	0.0206964	0.16316	0.164466	0.0321253	0.0320459	0.0298312	0.0144203	0.024577	0.0290955	0.101829	0.0977297	0.0526155	0.0293745	0.0833341	0.0902106	0.448779	0.627848	0	0	1.05996	0	0	0
ENST00000685376	ENSG00000146282	protein_coding	nonsense_mediated_decay	4.61413	0.684409	2.93563	0	1.80117	1.51097	1.38769e-09	4.31215	0	0	0	0	0	0	0	0	0.63871	1.41315	0.561341	1.22468	0.221648	0.368628	0.0979523	0.318362	0.24865	0.315695	0.0348235	0.0834904	0.14196	0.299899	0.150892	0.486801	0.150762	0.287318	0.0924973	0.265718	0.222783	0.284565	0.0361703	0.0716493	0.306828	0.598174	0.252198	0.800954	0.21443	0.373126	0.528819	1.20345	0.696095	1.30902	0.229564	0.342044	0.0928158	0.247116	0.172067	0.241035	0.0356524	0.125002	0.107682	0.237182	0.25663	0.377197	0.107094	0.197085	1.74714	0.310651	0.240545	0.24242	0.752003	1.32952	0.277054	0.198977
ENST00000685377	ENSG00000167110	protein_coding	retained_intron	1.52092	0.988965	1.86939	2.12614	1.04712	1.2094	1.07188	3.24757	0	0	0	0	0	0	0	0	0.558692	3.42705	3.75315	2.90072	0.614092	4.40698	0.196863	1.6155	1.65862	1.59651	0.119832	1.252	0.261621	1.6628	2.07095	1.42785	0.272435	1.71015	0.246131	1.72355	1.76171	1.70132	0.239399	2.11617	0.191825	1.03303	1.67225	0.878134	0.0987539	0.27464	0.284611	1.58128	2.10804	1.42975	0.157693	0.599604	0.176761	1.43898	1.50368	1.41438	0.178157	1.74606	0.506235	3.49686	3.683	3.33282	0.389498	3.13505	4.10185	2.53061	2.71969	2.53517	2.30569	2.81935	1.9831	5.25302
ENST00000685379	ENSG00000289355	lncRNA	lncRNA	0	0.0980796	0.266923	0.182203	0	0	0	0.116553	0	0	0	0	0	0	0	0	0.177417	0.196519	0.000490632	0.00213746	0.153216	0.184964	0.332357	0.488804	0.366338	0.435469	0.315093	0.508451	0.12681	0.164906	0.000187641	0.000720245	0.111629	0.156773	0.0756415	0.125941	0.0573065	0.0849577	0.0672247	0.126544	0.184735	0.217501	0.000295492	0.00162175	0.164195	0.209022	0.167155	0.176727	0.000512184	0.00219341	0.142322	0.164466	0.17269	0.290254	0.16057	0.225246	0.1606	0.298759	0.0854965	0.0977297	0.00130398	0.00395374	0.0709551	0.0902106	0	0	0	0	0	0	0	0
ENST00000685380	ENSG00000107104	protein_coding	protein_coding	0	0	0	0	0	0	0	0	0	0	0	0	0	0	0	0	0.0793552	0.196519	0.00173692	0.0299261	0.0720984	0.184964	0.00599256	0.0264751	0.022125	0.0276082	0.00715116	0.0277093	0.0419538	0.134702	0.151435	0.262543	0.0770939	0.231412	0.00576315	0.0202385	0.018822	0.0217951	0.00862208	0.0306559	0.056137	0.161562	0.077354	0.175451	0.0889012	0.242441	0.0756423	0.185091	0.00233081	0.0232384	0.0677413	0.172234	0.00638628	0.0252548	0.0326962	0.0352942	0.0103962	0.0431075	0.0347712	0.0977297	0.00727093	0.0299396	0.0302077	0.0902106	0	0.0314131	0.0134326	0.0071049	0.017666	0	0.00828449	0
ENST00000685381	ENSG00000246308	lncRNA	lncRNA	1.22706	0.26646	0.52872	0.284765	0.0779179	0.950987	0.194446	0.256628	0.881519	0.113018	0	0.116872	0	0.800435	0.135844	0.41865	3.12398	2.06305	1.73121	1.9928	1.82065	1.41455	0.649465	0.455606	0.447636	0.457704	0.0815737	0.0726358	0.29475	0.268929	0.317464	0.392096	0.135403	0.156773	0.452108	0.294291	0.288018	0.299097	0.336184	0.249079	0.22979	0.217501	0.174249	0.259589	0.19924	0.209022	1.24077	0.829416	0.617916	0.786684	0.816493	0.658991	0.391279	0.285297	0.266708	0.285566	0.0910307	0.085229	0.87052	0.601935	0.534193	0.593276	0.255272	0.22729	2.24389	0.76737	0.402978	0.274505	0	0.830955	0.432234	0.951151
ENST00000685382	ENSG00000167110	protein_coding	nonsense_mediated_decay	0	0	0	0.372882	0	0	0	0	1.18818	2.05828	0.0359425	4.26497	1.29046	1.90023	2.5972	1.65212	0.328744	0.742697	0.200878	0.817531	0.327283	1.09124	0.0477464	0.0573512	0.101192	0.148703	0.0504022	0.0846708	0.223724	0.298572	0.11666	0.539367	0.1921	0.306035	0.0652986	0.309523	0.171272	0.331574	1.72311	1.25327	0.26707	0.233157	0.102572	0.439566	0.234578	0.240228	0.28096	0.384473	0.186293	0.637097	0.278647	0.686301	0.0433386	0.0393235	0.0788485	0.109854	0.0701214	0.0752366	0.17339	0.330533	0.290247	0.62235	0.192332	0.306152	0	0	0	0	0	0	0.00576312	0
ENST00000685383	ENSG00000244119	transcribed_processed_pseudogene	processed_transcript	0.494195	0.311369	1.96918	2.58285	0.991966	0.532716	3.96347	0.988195	0	0	0	0	0	0	0	0	0.250086	1.04599	1.19744	1.17444	0.207559	0.835006	0.228601	1.25219	1.22584	1.23478	0.240291	1.56122	0.304238	1.46302	1.49851	1.53017	0.116564	0.440802	0.771431	3.89652	3.79297	3.81587	0.986429	5.8935	0.320047	1.39919	1.46975	1.49492	0.325005	1.48425	0.53176	2.35434	2.21395	2.25244	0.531664	2.68425	1.09007	5.96324	5.77819	5.81553	1.12641	7.31124	0.163366	0.764341	0.851081	0.828638	0.0970268	0.438678	1.57073	1.46502	3.02233	3.78409	1.85493	2.90834	6.4751	1.42673
ENST00000685384	ENSG00000281103	lncRNA	lncRNA	0	0	0	0	0	0	0	0	0	0.00859079	0	0	0	0	0	0	0.244912	0.196519	0.0127069	0.0554927	0.204108	0.184964	0.0409989	0.0292101	0.00994616	0.0174671	0.0308629	0.0263579	0.170762	0.164906	0.000164087	0.00415693	0.144814	0.156773	0.0401054	0.0260774	0.00552682	0.00739927	0.0298596	0.0233394	0.248417	0.217501	9.41453e-05	0.00109728	0.213122	0.209022	0.233619	0.176727	0.00012451	0.00487191	0.191906	0.164466	0.0416472	0.0320459	0.000108415	0.0122314	0.0311565	0.0290955	0.126901	0.0977297	0.00678284	0.0399789	0.101616	0.0902106	0	0	0	0	0	0	0	0
ENST00000685385	ENSG00000233834	lncRNA	lncRNA	4.78116	0.0727199	1.04771	0.254016	1.2914	0.910433	0.22944	0.343477	0.726654	0.0145541	0.0714759	0.0481249	0	0.30491	0.205522	0.107824	3.70001	2.94614	2.79948	2.69739	0.253661	0.379004	0.103424	0.0933611	0.0665868	0.0708712	0.0247546	0.0281107	0.427584	0.425434	0.347902	0.342539	0.216141	0.262948	0.135766	0.111282	0.0826467	0.0922323	0.0374328	0.0392298	0.354653	0.347087	0.424316	0.35841	0.310025	0.346668	0.213192	0.194974	0.0236928	0.037322	0.179571	0.182137	0.396785	0.352925	0.328709	0.329558	0.0547765	0.128137	0.237587	0.210846	0.0846552	0.0975414	0.104621	0.113329	2.9395	0.153474	0.523871	0.137253	0.317988	0	0.4063	0.285345
ENST00000685386	ENSG00000100241	protein_coding	protein_coding	0.581729	0.384645	0	0	1.01563e-06	0.230426	0.229531	0.222613	0	0.0164633	0	0	0	0	0	0	0.15566	0.196519	0.0624108	0.163222	0.135931	0.184964	0.0194064	0.0274192	0.0272918	0.0375628	0.0157988	0.026255	0.11212	0.164906	0.0855778	0.218049	0.0998944	0.156773	0.0212726	0.0264835	0.0245737	0.0338798	0.0171336	0.0241466	0.163407	0.217501	0.0361126	0.179735	0.146908	0.209022	0.146105	0.176727	0.0769415	0.20031	0.125783	0.164466	0.0221984	0.0320459	0.0315544	0.0440959	0.0173927	0.0290955	0.0734196	0.0977297	0.0965977	0.136369	0.0615692	0.0902106	0	0	0	0	0	0	0	0
ENST00000685387	ENSG00000148053	protein_coding	protein_coding	0	0	0	0	0	0	0	0	0	0	0	0	0	0	0	0	0.0663865	0.196519	0.00275225	0.0144647	0.0607541	0.184964	0.00466084	0.0239866	0.0126619	0.0155965	0.00730546	0.0404725	0.0536659	0.184885	0.00140006	0.00886366	0.0502944	0.175885	0.00394708	0.0156353	0.00254141	0.00482141	0.0062629	0.0248807	0.0438287	0.147113	0.00284608	0.0311817	0.07129	0.219537	0.0445194	0.163575	0.0263531	0.0827648	0.0688635	0.246056	0.00425096	0.0189886	0.00231147	0.0057268	0.00659174	0.0290955	0.0287068	0.0977297	1.64859e-05	0.00012852	0.0250971	0.0902106	0	0.0164653	0	0.00381257	0.0294433	0.0680314	0.0048026	0
ENST00000685388	ENSG00000189190	protein_coding	protein_coding	3.91216	0.803585	0.825829	1.09592	2.26871	1.01998	0.96209	0.0490677	0	0.0956631	0.000150843	0	0.20239	0	0.000171106	0	0.205972	0.431544	1.20315	0.727534	0.138695	0.206162	0.356063	0.851889	0.92442	0.872166	0.0343644	0.0482455	0.213403	0.435695	1.22558	0.754351	0.1347	0.170395	0.183668	0.331826	0.387574	0.344564	0.0368159	0.0263664	0.19486	0.919426	1.72508	1.02223	0.160972	1.43826	0.503468	0.952981	1.55376	1.07458	0.18261	0.183152	0.106073	0.311625	0.386204	0.325679	0.045675	0.110189	0.0407545	0.0830227	0.145417	0.0673315	0.0486305	0.09511	0.85268	1.45563	1.00744	0.640512	0.768471	1.95274	0.488425	0.0594469
ENST00000685389	ENSG00000286340	lncRNA	lncRNA	0.823067	0.0799636	0	0	0	0.723682	0	0.0948688	0	0.09223	0.586374	0.19075	0	3.91923	0	0.68329	0.208778	0.196519	0.0202261	0.290791	0.177387	0.184964	0.115592	0.0950952	0.0209466	0.0860486	0.134618	0.135902	0.247298	0.331439	0.010982	0.369458	0.231881	0.334071	0.11413	0.117942	0.0263011	0.107351	0.0574268	0.109306	0.665791	0.748915	0.0140178	0.603545	0.511198	0.753877	0.914875	1.1873	0.107746	1.11954	0.489562	1.64564	0.0328874	0.0320459	0.00659944	0.0368677	0.0251148	0.0290955	0.271211	0.349433	0.0352296	0.338995	0.268777	0.3555	0	0.0348805	0	0	0	0.415477	0	0
ENST00000685390	ENSG00000100241	protein_coding	retained_intron	0.114535	0	0	0	0	0	0	1.06762e-07	0	0	0	0	0	0	0	0	0.0802395	0.295633	0.0804134	0.214244	0.117122	0.352656	0.0298647	0.186686	0.159186	0.173752	0.0103876	0.0454185	0.0669968	0.262297	0.0863535	0.257306	0.0606482	0.162071	0.0212492	0.111255	0.0879847	0.101804	0.0117347	0.056787	0.0724549	0.243405	0.0354414	0.200007	0.104832	0.307835	0.0587295	0.174251	0.0820579	0.196063	0.0853212	0.22785	0.0183561	0.102845	0.0813498	0.0960668	0.0104701	0.0438781	0.0444931	0.193175	0.13669	0.191596	0.0472771	0.215806	0.285564	0.42964	0.590166	0.232661	0.281631	0.184177	0.238079	0.354087
ENST00000685391	ENSG00000113719	protein_coding	nonsense_mediated_decay	3.97694e-07	0	4.26612e-08	0	2.85942e-09	0	0	0.759837	0	0	0	0	0	0	0	0	0.147601	0.291995	0.172373	0.343526	0.176328	0.331166	0.160575	0.77907	0.740428	0.792808	0.0291892	0.0857682	0.123984	0.311925	0.210045	0.4608	0.127799	0.31936	0.137916	0.57293	0.55556	0.598594	0.0289408	0.0728976	0.24621	0.611234	0.363678	0.736937	0.210939	0.495784	0.110475	0.206608	0.100424	0.222011	0.13119	0.248419	0.156429	0.793044	0.744459	0.825118	0.0327449	0.0818566	0.239239	0.801444	0.751944	0.900522	0.100183	0.221921	0.237479	0.551412	0.317345	0.457304	0.697807	0.138492	0.497492	0.753452
ENST00000685392	ENSG00000095794	protein_coding	protein_coding	0.699476	3.23373e-05	0.444194	0	0.0429767	1.9911e-06	0	0.42487	0	0	0	0	0	0	0	0	0.967387	1.94908	1.69888	1.5692	0.145528	0.197498	0.331626	0.81818	0.808615	0.800933	0.0733853	0.08695	0.85823	1.89842	1.54394	1.4734	0.130577	0.215798	0.324037	0.702462	0.696357	0.684525	0.0257655	0.0486876	0.521289	1.17206	0.673773	0.755031	0.206999	0.356104	0.454872	0.871986	0.715487	0.667496	0.13501	0.176398	0.209292	0.509299	0.482078	0.485544	0.022356	0.03961	0.60536	1.49613	1.54424	1.47691	0.0842312	0.225676	4.5056	1.4956	4.17681	1.35828	2.22178	2.01506	1.06131	3.02822
ENST00000685393	ENSG00000288734	lncRNA	lncRNA	0	0.0910311	0	0	0	0	0	0	0	0	0	0	0	0	0	0	0.191605	0.196519	0.000477608	0.00213746	0.164261	0.184964	0.0494133	0.0509698	0.0590655	0.0618615	0.0226948	0.0274931	0.136256	0.164906	0.0729662	0.138897	0.119009	0.156773	0.0273448	0.0260774	0.0179743	0.019325	0.0209277	0.0233394	0.198439	0.217501	0.00031577	0.00162175	0.17507	0.209022	0.180974	0.176727	0.000455065	0.00219341	0.152966	0.164466	0.0399181	0.0371269	0.0128376	0.0238334	0.0317972	0.033908	0.0936705	0.0977297	0.00106748	0.00395374	0.0771959	0.0902106	0	0.0697609	0	0	0	0	0	0
ENST00000685394	ENSG00000142197	protein_coding	nonsense_mediated_decay	0.193884	0	0.431029	0	0	3.85075e-05	0.100187	0	0.470673	0.36251	1.58224	0.354178	1.18533	0.137938	0.319426	0.961083	0.117858	0.618356	0.410092	1.17772	0.112601	0.293384	0.0195814	0.158568	0.155958	0.193304	0.00877724	0.0397112	0.145034	0.949151	0.847148	1.64134	0.0752711	0.219894	0.0201758	0.141224	0.144375	0.18193	0.00899772	0.035551	0.0831763	0.376228	0.330035	1.11845	0.104635	0.288477	0.073974	0.337428	0.341435	0.863631	0.0888562	0.241831	0.0138024	0.0992542	0.109692	0.159916	0.0106216	0.0454828	0.051809	0.3193	0.363269	0.58748	0.0428792	0.142609	1.00975	0.322063	2.05519	0.285943	0.662475	0.55397	0.187302	0.574654
ENST00000685395	ENSG00000177335	lncRNA	lncRNA	0	0	0	0	0	0	0	0	0	0.0386265	0	0.0774905	0.323292	0	0.0299458	0.1717	0.180247	0.196519	0.0157167	0.0787393	0.155433	0.184964	0.0386215	0.0782193	0.0137691	0.0544635	0.0361799	0.0604763	0.128702	0.164906	5.14557e-05	0.000678845	0.113118	0.156773	0.024351	0.0291961	0.0233217	0.0408716	0.0270264	0.0415491	0.281	0.400548	0.0308935	0.295777	0.243967	0.39246	0.2189	0.247993	0.0377667	0.149685	0.190021	0.239486	0.0542839	0.0741168	0.0430565	0.0745891	0.0290092	0.0477803	0.0833912	0.103246	0.0872762	0.185005	0.10147	0.166325	0	0	0	0.00980375	0	0	0.0864469	0.0216171
ENST00000685396	ENSG00000289388	lncRNA	lncRNA	7.53568	3.38925	2.59466	5.06581	2.76879	8.80281	6.96125	12.9447	0	0	0	0	0	0	0	0	0.727492	0.332834	0.208483	0.220405	0.240956	0.184964	0.163743	0.0541673	0.0540644	0.0499783	0.0388499	0.0240531	0.203368	0.164906	0.00875406	0.00741119	0.167453	0.156773	0.0580567	0.0260774	0.0214895	0.0121895	0.0415887	0.0233394	0.295511	0.217501	0.0157696	0.0146693	0.24654	0.209022	0.287241	0.176727	0.0233002	0.0206964	0.228799	0.164466	0.0580086	0.0320459	0.0212002	0.0144203	0.0417295	0.0290955	0.4458	0.173799	0.127908	0.130014	0.127756	0.0902106	0.448779	0.0697609	0	0	0	0	0	0.237788
ENST00000685397	ENSG00000118058	protein_coding	protein_coding	4.14392	0.00888602	2.32663	0.0108376	1.2448	0.882497	6.87135e-06	0.00012424	0	6.74385e-05	0	0.0573106	0.156447	0.0563595	0.0327153	0	0.0960243	0.31612	0.807143	0.735371	0.12372	0.221064	0.0108679	0.0491701	0.0790698	0.0750004	0.0124448	0.0295591	0.0521055	0.167487	0.528928	0.516753	0.0844342	0.175052	0.0161542	0.0673046	0.109199	0.0995344	0.0170437	0.0292366	0.0674689	0.183805	0.976111	0.817975	0.138434	0.237917	0.102728	0.326448	0.840309	0.758788	0.140073	0.194442	0.0120854	0.0488796	0.0992664	0.0898185	0.017521	0.0357175	0.0429679	0.169915	0.334437	0.310691	0.0447476	0.108626	0.63237	0.0995332	0.230796	0.146611	0.149358	0.666652	0.0911622	0.315609
ENST00000685398	ENSG00000291124	lncRNA	lncRNA	1.53012	0.449753	1.38136	1.13799	1.1237	2.80367	0.578441	1.02669	0	0	0	0	0	0	0	0	0.412256	0.81961	0.461922	0.731549	0.262928	0.433058	0.530518	1.07656	1.03068	1.06061	3.59432	0.106246	0.216713	0.386491	0.236161	0.397887	0.176378	0.21838	0.332345	0.706405	0.667121	0.699861	2.46374	8.90251	0.329427	0.513871	0.36332	0.566656	2.26797	0.564667	0.903032	1.6583	1.13047	1.51444	1.92504	0.413157	0.0916885	0.204187	0.18285	0.208408	0.0634641	0.0677812	0.223302	0.463308	0.348059	0.433506	0.440647	0.565241	1.18573	1.0323	0.634479	0.713299	0.300051	2.16074	0.306441	0.59763
ENST00000685399	ENSG00000181555	protein_coding	protein_coding	0.545714	0.958567	0.958306	0.410551	0.934425	0.576688	0.577194	0.257561	0	0	0	0.0418032	0	0	0	0	0.243809	1.06605	2.43368	1.15846	0.342326	1.83351	0.273582	1.67716	1.77477	1.66221	0.39547	3.05647	0.0961674	0.372492	1.22321	0.402441	0.0834216	0.211303	0.152383	0.806788	0.921356	0.812704	0.134734	0.822004	0.196156	0.826963	3.04583	1.11109	0.159237	0.360673	0.195129	0.809003	2.33434	0.997587	0.120918	0.276444	0.175399	1.08692	1.22025	1.07287	0.310142	2.29486	0.19076	1.05875	1.70803	1.06119	0.0679746	0.217693	0.981571	1.60893	0.686385	0.931274	1.41846	1.31482	0.852303	1.43468
ENST00000685400	ENSG00000068912	protein_coding	protein_coding	0.750579	0.0672689	0.276701	0	0	0	0.0627371	0.492386	0	1.70992	0	0	0	0	0	0	1.17354	1.95066	1.82041	1.7099	0.267195	0.574505	0.510749	0.831981	0.855922	0.839806	0.0423474	0.0980373	0.546619	0.98616	1.33947	1.07245	0.183498	0.366462	1.18834	2.03714	2.04493	2.03707	0.0430062	0.0861089	0.492346	0.839494	1.0945	0.890064	0.27073	0.614305	0.351593	0.555792	0.60743	0.564604	0.282669	0.393734	0.461422	0.836238	0.854116	0.828544	0.0469816	0.105805	1.6569	2.68627	2.91154	2.8003	0.140983	0.232883	2.23937	0.979285	1.20587	2.11467	0.841699	0.615521	0.950109	2.96433
ENST00000685401	ENSG00000079616	protein_coding	nonsense_mediated_decay	0.14047	0.135203	0.580807	0.216908	0.0935705	1.19665	0.153891	0.093259	0.0508932	0.0462158	0.00870151	0.0372919	0.0156072	0.059512	0.0619004	0.0238165	0.116127	0.202324	0.38424	0.743788	0.184524	0.326378	0.0848539	0.238206	0.223614	0.271027	0.0191694	0.0596268	0.078012	0.167986	0.181662	0.582425	0.119735	0.270923	0.0250676	0.0826896	0.112633	0.288231	0.0214469	0.062853	0.192213	0.479195	0.337831	2.01491	0.18271	0.372419	0.100338	0.165828	0.291999	0.624483	0.149878	0.276279	0.0146236	0.034424	0.0573169	0.0877255	0.0222683	0.0651358	0.0929106	0.250136	0.403347	1.01004	0.0884666	0.199085	0.0633215	0.300308	0.0237046	0	0	0.0218672	0.0123496	0
ENST00000685403	ENSG00000079150	protein_coding	protein_coding	3.08089	0.170079	1.51456	0.222103	0.851759	1.47799	0.0694629	0.251266	0	0	0	0	0	0	0	0.207165	1.31961	3.03248	2.52758	2.5362	1.00373	1.52948	0.0549796	0.113096	0.128219	0.12089	0.0735706	0.067048	1.1448	2.1815	2.22631	2.25014	1.638	0.3144	0.138994	0.277349	0.282477	0.276114	0.0439961	0.0551378	0.222932	0.402141	0.61434	0.529986	0.364101	0.544586	0.51668	0.996414	0.986806	0.940162	0.309411	0.412666	0.0461672	0.0836403	0.100269	0.0934272	0.28637	0.0572072	0.617086	1.18201	1.04221	1.07738	1.21375	2.15026	4.48779	0.217255	4.31762	0.532099	0.52998	1.93296	0.142843	1.56261
ENST00000685404	ENSG00000289052	lncRNA	lncRNA	14.9052	5.73916	0.605472	0	2.15014	6.39748	0.811721	0	0	0.875429	0	0	2.46703	0	0	0	4.71042	1.38048	1.31883	1.4299	4.25167	1.41455	2.95303	0.719996	0.69356	0.712211	1.5989	0.444896	0.521756	0.286749	0.119315	0.184211	0.166266	0.156773	0.056835	0.0260774	0.0147655	0.0121895	0.0408222	0.0233394	1.88716	0.782581	0.556555	0.733149	1.60196	0.78945	0.284205	0.176727	0.00480721	0.0206964	0.226789	0.164466	0.232272	0.0870571	0.0607205	0.0722191	0.192753	0.085229	0.162854	0.0977297	0.0109521	0.0293745	0.126235	0.0902106	0	0.697609	0.402978	0	0	0	0	0
ENST00000685405	ENSG00000288987	lncRNA	lncRNA	0	0	0.0916348	0	0	0	0	0	0	0	0	0	0	0	0	0	0.250134	0.196519	0.00235947	0.0208034	0.207865	0.184964	0.0385356	0.0268351	0.00860426	0.0224232	0.0286005	0.0240531	0.174054	0.164906	0.000656607	0.00741119	0.147178	0.156773	0.0415823	0.0260774	0.00694526	0.0121895	0.0308618	0.0233394	0.253178	0.217501	0.00103114	0.0146693	0.21661	0.209022	0.238843	0.176727	0.00183613	0.0206964	0.195626	0.164466	0.0430452	0.0320459	0.00438977	0.0144203	0.0320965	0.0290955	0.130407	0.0977297	0.00542372	0.0293745	0.104101	0.0902106	0	0	0	0	0	0	0	0
ENST00000685406	ENSG00000282564	lncRNA	lncRNA	0	0	0	0	0.0364816	0	0	0.239448	0	0	0	0	0	0	0	0	0.371405	0.428748	0.115602	0.257889	0.328707	0.417191	0.0593275	0.0742474	0.0181169	0.0427484	0.0509036	0.0726358	0.128094	0.164906	1.96046e-05	7.57597e-05	0.112641	0.156773	0.0248736	0.0260774	0.00374501	0.00569077	0.0191415	0.0233394	0.186599	0.217501	4.24821e-05	0.000181883	0.165685	0.209022	0.169021	0.176727	0.0432112	0.129404	0.143769	0.164466	0.0266972	0.0320459	0.00450835	0.0149041	0.0206896	0.0290955	0.108044	0.106762	0.0306846	0.0728891	0.0892075	0.0976883	0	0	0	0	0	0	0	0
ENST00000685407	ENSG00000251129	lncRNA	lncRNA	9.2245	0	0	0	0	0	0	0.0049695	0	0.000138121	0	0	0	0	0	0.127398	1.5982	1.85891	1.72903	1.89358	0.3498	1.55977	0.0516598	0.0483017	0.0488588	0.0492346	0.0383443	0.0416388	0.132464	0.164906	0.000112582	0.000448347	0.116063	0.156773	0.0261761	0.0260774	0.00723538	0.00898223	0.0200853	0.0233394	0.19294	0.217501	3.61769e-06	1.21444e-05	0.170728	0.209022	0.189531	0.191832	0.0141914	0.0319211	0.161423	0.179601	0.0584776	0.052329	0.055834	0.0612729	0.042073	0.0457155	0.296648	0.339679	0.426866	0.435525	0.0859294	0.114408	1.7989	0	0	0	0	0	0	0.579801
ENST00000685408	ENSG00000146282	protein_coding	protein_coding	0.609226	0.207332	0.190143	0.134915	0	0.199062	0.164033	0.862605	0.00151264	0.0233275	0.0415691	0.0842296	0.0128823	0.353188	0.0214787	0.212129	0.159349	0.252887	0.401093	0.44325	0.204157	0.243096	0.16397	0.376917	0.35698	0.37159	0.0386992	0.0945047	0.258448	0.49022	0.44336	0.542198	0.124852	0.182655	0.226612	0.465895	0.461073	0.469973	0.0418134	0.122032	0.198468	0.322279	0.450201	0.534347	0.214584	0.300815	0.309238	0.520437	0.678921	0.720105	0.324676	0.323712	0.0653046	0.143134	0.141949	0.1496	0.0316746	0.048762	0.253474	0.501917	0.487361	0.547311	0.12245	0.177403	0.309068	0.714021	1.07768	0.820805	0.49548	0.912275	0.27885	0.829762
ENST00000685409	ENSG00000288924	lncRNA	lncRNA	1.8949	2.34868	0.487561	2.60263	4.6625	2.60546	4.36264	1.27259	0.315903	1.09354	0.257498	1.88471	3.08168	1.14738	1.26571	0.300057	1.45258	2.44418	2.46337	2.3831	0.403119	0.716602	2.61769	4.9286	4.89148	4.88705	1.65466	3.6976	0.676515	1.24191	1.29487	1.23174	0.188887	0.350972	4.4453	7.76136	7.69233	7.69139	2.76856	5.63072	4.87471	8.33618	8.06474	7.94755	2.68336	5.17978	3.99654	6.43093	6.31695	6.23245	2.29842	4.19662	3.9503	7.48844	7.41341	7.40662	2.54547	5.78217	0.961638	1.68691	1.68542	1.64155	0.300019	0.584875	4.48779	6.34824	2.41787	10.1567	12.1895	9.1405	9.07692	3.09124
ENST00000685410	ENSG00000291208	lncRNA	lncRNA	0	0	0.303049	0.643691	0.336513	0.838262	0.374144	0.498208	1.29756	0.665435	0	0.344062	0	0	0.199957	0	0.519284	0.387767	0.250902	0.696173	0.418644	0.376823	0.400895	0.190015	0.193977	0.225927	0.314916	0.197393	0.178652	0.164906	0.0662548	0.290443	0.150452	0.156773	0.610428	0.263445	0.261694	0.294563	0.406498	0.210837	0.259826	0.217501	0.0940991	0.495927	0.221441	0.209022	0.496105	0.288741	0.0910542	0.29579	0.200824	0.164466	0.165682	0.0915482	0.0877115	0.127417	0.0579456	0.0544285	0.190255	0.118068	0.135986	0.234844	0.107624	0.0902106	0	0.0701479	0	0.205117	0	0.415477	0.0864469	0.118894
ENST00000685411	ENSG00000100241	protein_coding	retained_intron	0.112829	0.259174	0.557218	0.122192	0.130241	0.24589	0	0.20849	0	0.000494456	0	0.073045	0	0	0	0.0651525	0.135778	0.196519	0.106241	0.163222	0.119777	0.184964	0.0314512	0.071315	0.0765271	0.0698936	0.0132711	0.0256936	0.0932012	0.170667	0.165967	0.211836	0.090712	0.157721	0.0173108	0.0328731	0.040537	0.0390893	0.0134876	0.0264304	0.184252	2.53788	0.0747539	0.67252	0.151538	2.69707	0.154174	0.249922	0.140409	0.233263	0.1148	0.165879	0.0171914	0.0345959	0.0526715	0.0425882	0.0147797	0.0290955	0.0769078	0.143587	0.159312	0.157821	0.053412	0.090988	0	0.139522	0.201489	0	0	0.415477	0.0432234	0.237788
ENST00000685414	ENSG00000112541	protein_coding	retained_intron	0.0127923	0	0.00441337	0.0200775	0.0767808	0	0	1.3112	0	0.000752415	0	0.000119703	0	0	0	0.0653479	0.08401	0.252409	0.0051114	0.0143601	0.0756939	0.246102	0.0501953	0.447009	0.266252	0.330499	0.0514334	0.535208	0.053413	0.164906	7.56145e-05	8.23977e-05	0.0499517	0.156773	0.0177553	0.13701	0.0946018	0.0993035	0.0368839	0.436922	0.0957392	0.279229	0.00236597	0.017339	0.0824044	0.227142	0.0665645	0.176727	0.00554101	0.0288868	0.0598232	0.164466	0.00966777	0.0355062	0.022211	0.0218479	0.00820728	0.0351133	0.0801532	0.582754	0.757074	0.696851	0.0406496	0.214833	0	0	0	0.0213504	0	0	0	0.84646
ENST00000685415	ENSG00000127838	protein_coding	protein_coding	0.180347	0.237881	2.281e-05	1.71251	0.534618	0.000585917	2.61043e-08	0.000154292	0.179147	0.945442	0.73013	1.59125	0	0.488007	2.00595	1.02097	0.138429	0.274531	0.0153323	0.349745	0.124952	0.261957	0.0302578	0.102327	0.0650205	0.120873	0.020792	0.0484485	0.0644474	0.154326	0.0129339	0.256231	0.0887962	0.205275	0.0376869	0.117924	0.0590769	0.129603	0.0290752	0.0683772	0.150085	0.374665	0.0251312	0.451504	0.107099	0.212321	0.122192	0.227988	0.0229233	0.391274	0.111499	0.226714	0.0518453	0.187394	0.0983675	0.202692	0.0317023	0.0730628	0.0569177	0.147499	0.0385381	0.208556	0.0706962	0.16285	0	0.158548	0.0769321	0.131144	0.812636	0	0.228593	0.133756
ENST00000685416	ENSG00000250072	lncRNA	lncRNA	0	0.0924376	0	0.0367151	0	0	0	0	0	0	0	0	0	0	0	0	0.18612	0.196519	0.0107995	0.0618778	0.160012	0.184964	0.0287981	0.0319753	0.0242482	0.0321725	0.0185034	0.0240531	0.132617	0.164906	4.92827e-06	1.60093e-05	0.116182	0.156773	0.0262224	0.0260774	0.0169304	0.025771	0.0201187	0.0233394	0.193161	0.217501	0.00899957	0.0519764	0.170903	0.209022	0.175624	0.176727	0.00270691	0.0196192	0.148865	0.164466	0.0280602	0.0320459	0.00582505	0.0179718	0.021675	0.0290955	0.0904811	0.0977297	0.00366718	0.0179599	0.0747717	0.0902106	0	0.0348805	0	0	0	0	0	0
ENST00000685417	ENSG00000288975	lncRNA	lncRNA	0	0	0	0	0	0	0	1.01022	0	0	0	0	0	0	0	0	0.183196	0.196519	0.000836977	0.0208034	0.157736	0.184964	0.0235438	0.0268351	0.00590279	0.0224232	0.0181076	0.0240531	0.13067	0.164906	0.000229937	0.00741119	0.114661	0.156773	0.0256357	0.0260774	0.00494022	0.0121895	0.0196943	0.0233394	0.190337	0.217501	0.000425604	0.0146693	0.168662	0.209022	0.172775	0.176727	0.00102058	0.0206964	0.146671	0.164466	0.0274682	0.0320459	0.00244325	0.0144203	0.0212478	0.0290955	0.1369	0.152935	0.0651673	0.112272	0.0734851	0.0902106	0	0	0	0	0	0	0	0.237788
ENST00000685418	ENSG00000133026	protein_coding	nonsense_mediated_decay	0	0	0	6.88387e-10	6.11241e-09	1.12353e-10	0	0.504721	0	0	0	0	0	0	0	0	0.385525	2.67473	3.35758	2.54438	0.269433	0.390519	0.185869	1.71624	1.79153	1.69025	0.0992135	0.106193	0.1054	0.702953	0.927842	0.628154	0.108894	0.447982	0.0175099	0.128734	0.177833	0.120235	0.0305249	1.63176	0.405444	2.75677	4.05247	2.61308	0.324836	0.438944	0.290297	1.94056	2.6175	1.84983	0.213484	0.358067	0.211258	1.91037	2.04083	1.87647	1.12101	0.103286	0.653812	5.23286	5.64324	5.11328	0.1859	0.24383	3.34048	1.97894	1.36723	0.184329	3.58768	2.32357	2.01905	6.25757
ENST00000685419	ENSG00000214021	protein_coding	protein_coding	0.347828	0.0642631	0.436141	0.0672557	0.153618	4.95192e-05	0.120188	0.339253	0.00476292	0.0735831	0.129929	0.0465603	0.172085	0.14171	0.0566141	0.07819	0.27774	0.766371	0.765217	0.638982	0.164378	0.379642	0.062072	0.226711	0.260303	0.213946	0.194009	0.783275	0.11976	0.393081	0.318289	0.273264	0.126968	0.468703	0.095687	0.330999	0.340212	0.306719	0.053855	0.101739	0.199862	0.564602	0.58116	0.434456	0.191475	0.434754	0.16382	0.422145	0.468458	0.36064	0.158855	0.309393	0.0435026	0.168695	0.197458	0.149948	0.0335593	0.115779	0.0758943	0.231733	0.221782	0.191728	0.107081	0.276505	1.43609	0.240288	0.503722	0.41557	0.79497	0.549353	0.234367	0.118894
ENST00000685420	ENSG00000289521	lncRNA	lncRNA	0	0.169603	0.0358521	0.0360673	0	0.177012	0.123651	0.325688	0	0.487126	1.03234	0	1.37276	0.574999	0	0.300741	0.198885	0.196519	0.0698679	0.0208034	0.169858	0.184964	0.584872	0.583094	0.589445	0.574661	0.643221	0.70559	0.848483	0.885132	0.986742	0.914119	0.776949	0.899032	0.0490599	0.0455318	0.0566808	0.03748	0.0220292	0.0233394	0.783308	0.782581	0.842667	0.733149	0.707732	0.78945	0.677171	0.613722	0.582817	0.543304	0.645551	0.658991	0.0307249	0.0320459	0.0424172	0.0144203	0.0235836	0.0290955	0.612932	0.583366	0.585138	0.552224	0.552863	0.584875	0	0.348805	0	0.0686263	0	0.415477	0	0.475576
ENST00000685421	ENSG00000108094	protein_coding	protein_coding	0	0	0	0	0	0	0	0	1.01299	0.373019	0.76742	0.3771	0	0.411932	0.227728	0.288653	0.31455	0.842789	0.257072	0.660715	0.243357	0.735134	0.146059	0.137815	0.107278	0.270761	0.0404362	0.0993285	0.228837	0.586519	0.141278	0.689502	0.168448	0.409599	0.248456	3.47125	3.22825	3.0001	0.0408472	0.0964913	0.295534	0.521354	0.190572	1.03857	0.249326	0.439233	0.321658	0.603665	0.171196	0.813128	0.258206	0.446602	0.0906972	0.124058	0.128985	0.31181	0.0418074	0.0940474	0.206557	0.376067	0.218842	0.681849	0.12843	0.280574	0	0	0	0	0	0	0	0
ENST00000685422	ENSG00000291132	lncRNA	lncRNA	0	0	0	0	0	0	0	0	0	0	0	0	0	0	0	0	0.148718	0.174173	0.022758	0.0937852	0.177565	0.227815	0.0383013	0.0521061	0.0267422	0.0476052	0.0334493	0.0610447	0.11777	0.160666	0.0253783	0.113692	0.139345	0.204005	0.0175018	0.0201879	0.0039163	0.00881811	0.0213818	0.0281434	0.193674	0.238748	0.00707212	0.0607507	0.173379	0.230877	0.129744	0.143852	0.0126062	0.0466158	0.153105	0.185878	0.0202843	0.0268935	0.00283942	0.00744222	0.0230441	0.0349157	0.0805007	0.099571	0.0349655	0.0788352	0.10561	0.141227	0.0175992	0.0385568	0.0227509	0.00142971	0	0.00814661	0.00169504	0.0355872
ENST00000685423	ENSG00000126012	protein_coding	nonsense_mediated_decay	0.417847	0.121651	0.125518	0.888864	0.26381	0.0700029	0.245399	0.817762	0.00105248	0.0247684	0.000667249	0.00689936	0.0461385	0	0	0.0496509	0.0649262	0.184025	0.105644	0.296354	0.0940666	0.245846	0.00869066	0.0312605	0.0405413	0.0515381	0.0304545	0.0804897	0.0442961	0.134175	0.0810456	0.233026	0.0721114	0.210645	0.0131976	0.0474475	0.0490921	0.0631095	0.0393885	0.105014	0.152693	0.372882	0.127208	0.5712	0.14806	0.391934	0.0509187	0.126731	0.0972691	0.269931	0.0751276	0.168819	0.00619075	0.0213615	0.0228248	0.0372838	0.00916452	0.0299733	0.0319365	0.1052	0.101718	0.198744	0.0419116	0.118434	0.113652	0.0260018	0.0366343	0.0609985	0	0.0377707	0.00785881	0.11248
ENST00000685424	ENSG00000174720	protein_coding	retained_intron	0.368766	0.233658	0.198173	0.380201	0.539854	0.285602	0.64401	0.083343	1.17976	1.4367	0	1.94242	0	0.56354	1.20617	0	0.903208	1.22961	1.88921	1.25298	1.30547	2.62973	0.155045	0.208343	0.291742	0.240541	0.0194528	0.0341187	0.220989	0.320818	1.08437	0.568038	0.123438	0.195559	0.235709	0.308517	0.402713	0.34468	0.0221798	0.0421738	0.81337	1.09926	2.46698	1.43105	0.394567	0.95874	0.6452	0.840238	1.59034	0.949892	0.566419	0.776876	0.125598	0.167513	0.299312	0.223561	0.0235676	0.0411325	0.159063	0.200878	0.545317	0.326814	0.0811665	0.112276	0.726595	0.365285	0.527709	0.501625	1.65303	0.860632	0.301037	0.334035
ENST00000685425	ENSG00000148053	protein_coding	retained_intron	0	0	0	0	0.0142204	0.0144307	0	0	0	0	0	0	0	0	0	0	0.0956052	0.196519	0.0063217	0.0144647	0.0861077	0.184964	0.0070493	0.0219135	0.0205023	0.0138769	0.0111857	0.046305	0.0758394	0.188893	0.00302802	0.00883306	0.0697544	0.179956	0.0110584	0.0260774	0.00430381	0.00497969	0.0088043	0.0233394	0.102652	0.217501	0.00758254	0.0310171	0.0953223	0.209022	0.0925188	0.187052	0.0486393	0.0778166	0.0814295	0.173301	0.0122792	0.0320459	0.00452185	0.00608517	0.00987632	0.0290955	0.0425663	0.0977297	3.49097e-05	0.00012852	0.0366986	0.0902106	0	0.00151654	0	0	0	0	0	0
ENST00000685426	ENSG00000228063	lncRNA	lncRNA	0	0	0	0	0	0	0	0	0	0	0	0	0	0	0	0	0.221617	0.293173	0.000475644	0.000674517	0.200669	0.273842	0.0245562	0.0420858	0.0336412	0.0303951	0.0263865	0.0336458	0.124704	0.235802	0.022095	0.0413842	0.11446	0.226376	0.0834684	0.139965	0.138763	0.133729	0.0750912	0.0398017	0.162789	0.266894	0.000466123	0.000260599	0.149204	0.257526	0.362546	0.269548	0.0720074	0.107894	0.330846	0.242773	0.0886376	0.0573689	0.0339719	0.0269668	0.0881633	0.0505959	0.109979	0.150281	0.00206377	0.00378345	0.0978864	0.13776	0	0.0368183	0	0.183003	0	0	0	0
ENST00000685427	ENSG00000107669	protein_coding	nonsense_mediated_decay	0	0	0	0	0	0.118141	0	0	0	0	0	0	0	0	0	0	0.107738	0.325658	0.132778	0.329851	0.125077	0.279609	0.0222549	0.0960396	0.0742728	0.0964305	0.0252608	0.0529782	0.0552661	0.165803	0.0337606	0.139125	0.0797311	0.220018	0.0348932	0.144678	0.119373	0.147021	1.19373	0.0591915	0.0767704	0.20629	0.0439084	0.173873	0.100971	0.257773	0.0760725	0.206509	0.0818157	0.220042	0.0890805	0.221403	0.0213373	0.0841234	0.0570052	0.0820552	0.0251422	0.0525765	0.057199	0.197791	0.121472	0.199616	0.0629869	0.132458	0.391927	0.125253	0.100118	0.181209	0.169386	0.239166	0.121271	0.283631
ENST00000685429	ENSG00000064787	protein_coding	protein_coding	0	0.0296323	0	0	0.0694017	0	0.0358785	0.0260281	0	0	0	0	0	0	0	0	0.100947	0.209174	0.0244177	0.0153717	0.0918538	0.197108	0.0132912	0.0300628	0.0364203	0.0172334	0.0109637	0.0269146	0.0698611	0.171017	0.00798236	0.00359187	0.0648413	0.162682	0.0121261	0.0283178	0.00935132	0.00905383	0.00991079	0.0254424	0.122381	0.237496	0.0455428	0.0785671	0.11479	0.22807	0.0808766	0.176727	0.00016625	1.78103e-05	0.0720948	0.164466	0.0160725	0.036773	0.026458	0.0283754	0.0132668	0.0333596	0.0384997	0.0977297	0.00675567	0.0004593	0.0333232	0.0902106	0	0	0	0	0	0	0	0
ENST00000685430	ENSG00000137070	protein_coding	nonsense_mediated_decay	0	0	0	0	0	0	0	0	0	0	0	0	0	0	0	0	0.121569	0.168795	0.00215916	0.0412041	0.150242	0.219378	0.0359116	0.070059	0.0212042	0.0623165	0.0259645	0.059004	0.0805188	0.129099	3.32771e-05	0.00464885	0.0947216	0.156773	0.0174392	0.0260163	0.00468151	0.0194212	0.0235369	0.0413688	0.146275	0.216488	0.013981	0.19325	0.171829	0.266325	0.128468	0.172078	0.00649127	0.127752	0.155622	0.223689	0.0168533	0.0275027	0.00258848	0.0154573	0.0222368	0.0416393	0.0629568	0.0967759	0.00607029	0.0526032	0.0813593	0.139033	0.0373982	0.072806	0.0402978	0.0147056	0.122788	0.029677	0.00617478	0.0352762
ENST00000685431	ENSG00000001631	protein_coding	nonsense_mediated_decay	0	0	0	0	0	0	0	0	1.62285	1.67518	0.881969	0.351047	2.685	1.55114	1.23487	0.446209	0.195793	1.00324	0.398881	1.18114	0.231863	0.554274	0.0314384	0.199714	0.207628	0.252495	0.0249609	0.0764611	0.0845351	0.374114	0.17305	0.620037	0.125272	0.43088	0.028465	0.109251	0.0922485	0.12666	0.019946	0.0456081	0.106124	0.326097	0.156264	0.59854	0.15593	0.384772	0.125594	0.651278	0.213383	0.743899	0.179042	0.520742	0.032879	0.1892	0.16154	0.234241	0.0257806	0.101593	0.0885256	0.578498	0.271196	0.559014	0.0860099	0.269537	0.591068	0.138184	0.154753	0.103735	0.153735	0.212508	0.125216	0.351589
ENST00000685432	ENSG00000023318	protein_coding	retained_intron	0.736726	0.177181	0.365245	0.0570065	0.404545	2.07652	0.254538	0.816652	0.135984	0.209211	0	0.0180287	0	0.123476	0.146688	0.581231	1.17215	4.46123	4.67275	4.23653	1.10674	4.81872	0.594153	2.68357	2.70089	2.67759	0.739876	4.00364	0.458963	1.85496	1.90352	1.68107	0.679591	3.23753	0.301899	1.22867	1.19626	1.19573	0.395687	1.87212	1.00663	3.80094	3.68525	3.43624	1.15736	5.11689	1.264	4.6521	4.99193	4.5609	1.33602	5.61621	0.380024	1.70427	1.73549	1.7043	0.434379	2.40259	1.0806	4.47169	4.52153	4.39402	1.06631	5.09089	5.83413	2.72068	1.43822	1.02939	4.37391	5.2914	1.94505	5.63177
ENST00000685433	ENSG00000120519	protein_coding	protein_coding_CDS_not_defined	0.0700024	0.0473043	0.0260018	0.0589671	0.0763864	0.0760614	0.0546985	0.140569	0	0	0.234631	0.012721	0	0	0	0	0.414708	2.09402	1.25305	0.928576	0.394626	2.1742	0.0553798	0.355302	0.368239	0.343292	0.104587	0.830983	0.0987984	0.474443	0.613853	0.358938	0.176415	0.93901	0.0631605	0.367674	0.380237	0.35336	0.0813276	0.57032	0.167394	0.794371	0.808371	0.301313	0.157829	0.829714	0.156859	0.703928	0.70662	0.463783	0.259831	1.30156	0.0693955	0.4375	0.466799	0.422219	0.111205	0.83088	0.0869728	0.457339	0.55211	0.390453	0.08019	0.413826	0	0.159287	0.134326	0.368294	0	0.242362	0.31265	0.747333
ENST00000685434	ENSG00000165240	protein_coding	retained_intron	0	0	0	0	0	0	0	0	0.0936746	0	0	0.0182225	0	0	0.00210517	0.0399862	0.141935	0.212535	0.0648217	0.208303	0.12506	0.200097	0.018324	0.0316446	0.0359285	0.0426528	0.0154084	0.0260764	0.0737943	0.121909	0.0476784	0.142232	0.0926649	0.16115	0.0165349	0.026073	0.0299135	0.037809	0.0190996	0.0331606	0.166371	0.237212	0.045877	0.198577	0.144645	0.219808	0.140623	0.186186	0.0508156	0.161477	0.120017	0.170223	0.0273502	0.06265	0.0230488	0.0490623	0.0203254	0.0517921	0.07094	0.105368	0.0789268	0.143385	0.0604062	0.0964658	0	0.0382535	0.0108913	0.0137253	0	0	0	0
ENST00000685435	ENSG00000291134	lncRNA	lncRNA	0	0	0	0	0	0	0	0	0	0	0	0	0	0	0	0	0.614281	1.32295	0.609228	1.19454	0.15275	0.284301	1.80262	4.4798	4.3447	4.42228	0.0329374	0.141231	1.5972	4.03319	2.52731	3.43675	0.112942	0.30064	1.32752	2.9694	2.86658	2.92667	0.0330789	0.0722251	2.08383	4.52635	2.59401	3.75391	0.195054	0.379962	1.71388	3.65644	2.38677	3.20604	0.152636	0.3401	0.65242	1.64957	1.51197	1.61327	0.0210125	0.0579487	1.71004	3.85506	3.26684	3.62861	0.11143	0.30715	2.24701	7.92713	6.61827	5.58296	8.41699	6.73967	2.8544	6.9736
ENST00000685437	ENSG00000132155	protein_coding	protein_coding	0.148492	0	0.899119	0	0.299981	0.703687	0.471705	0.189708	0	0	0	0	0	0	0	0	0.122412	0.228417	0.0627628	0.249525	0.109447	0.219452	0.019476	0.273307	0.169704	0.219588	0.0169784	0.356934	0.0611	0.146981	0.0671252	0.211369	0.0925402	0.296217	0.00873965	0.0185901	0.0187952	0.0285181	0.0139367	0.0374489	0.137535	0.311047	0.0995108	0.36096	0.120092	0.239182	0.11	0.191776	0.0746148	0.230663	0.0972189	0.182296	0.0175522	0.0449876	0.0266944	0.0518861	0.0164243	0.0676977	0.0738928	0.390258	0.145264	0.297747	0.0631483	0.418939	0	0	0.00982872	0.00256569	0.52998	0	0	0
ENST00000685438	ENSG00000132155	protein_coding	retained_intron	0	0.0951736	0	0.144253	0	0.395601	0.276042	0	0	0.101571	0	0.301239	0	0	0.364058	0.00225749	3.2651	2.42713	0.933952	1.35243	3.09247	2.54891	1.34612	1.04385	0.925269	0.972898	1.23361	1.09511	0.152483	0.164906	0.206272	0.224628	0.131373	0.156773	0.468829	0.337075	0.298844	0.309731	0.687726	0.560581	2.99967	2.29215	0.846835	1.3392	2.73186	2.39698	1.23435	0.955472	0.426012	0.567421	1.06898	0.95674	0.270267	0.247518	0.173019	0.193505	0.234802	0.253957	0.701243	0.567821	0.332375	0.409817	0.628842	0.577967	0	0	0	0.0343131	0	0	0	0
ENST00000685439	ENSG00000171100	protein_coding	protein_coding	0.128711	0	0.158743	0	0.136652	0.0905862	0	0.0828626	0	0	0	0	0	0	0	0	0.0833376	0.158094	0.0343507	0.165073	0.117991	0.2408	0.0299685	0.086435	0.065805	0.0950729	0.0457751	0.0693472	0.0669322	0.147571	0.0247892	0.153556	0.0980087	0.211933	0.0159375	0.0344213	0.021997	0.0421201	0.0272623	0.0507602	0.0918646	0.177522	0.0144211	0.128153	0.129233	0.253475	0.0710931	0.129715	0.0183039	0.0934193	0.0933705	0.174606	0.0216464	0.0536649	0.0349834	0.0634956	0.0410119	0.075139	0.0433948	0.0916411	0.0419872	0.107829	0.0627904	0.123038	0.020399	0.106298	0.0558237	0.0201831	0.026499	0.0188853	0.0598613	0.0437488
ENST00000685440	ENSG00000288940	lncRNA	lncRNA	0.294631	0.016894	0	0	0	0.0662038	0.43051	0	0.35577	0	0	0	0	0	0.0548249	0	0.296788	0.410188	0.287354	0.28239	0.26808	0.413336	0.0268906	0.0444305	0.0438501	0.0409718	0.0144152	0.0240531	0.111111	0.164906	0.00899847	0.00741119	0.099077	0.156773	0.0202146	0.0260774	0.0215643	0.0121895	0.0157232	0.0233394	0.161942	0.217501	0.0219964	0.0146693	0.145704	0.209022	0.144678	0.176727	0.022059	0.0206964	0.124647	0.164466	0.205386	0.343437	0.326796	0.334192	0.221599	0.42792	0.0726163	0.0977297	0.036817	0.0293745	0.0609379	0.0902106	0	0.0697609	0	0	0	0	0.259341	0
ENST00000685442	ENSG00000166840	protein_coding	protein_coding	0.201139	0	0	0	0	0	0	0	0	0	0	0	0	1.66451	0	0.43608	0.138635	0.186292	0.220094	0.263871	0.173298	0.246263	0.0189311	0.0268351	2.73107e-05	0.000165206	0.0147304	0.0240531	0.112884	0.164906	0.000656664	0.00132699	0.100512	0.156773	0.0279996	0.0397994	0.00653389	0.00899435	0.0227954	0.0372275	0.164517	0.217501	2.34743e-05	9.60458e-05	0.147818	0.209022	0.172221	0.235253	0.378755	0.355288	0.495584	0.648666	0.0224033	0.0320459	3.77318e-05	8.66518e-05	0.0175443	0.0290955	0.132497	0.189484	0.117865	0.121152	0.101289	0.153267	0.0560974	0	0	0	0	0.0519347	0	0.237788
ENST00000685443	ENSG00000183020	protein_coding	retained_intron	0.134881	0	0	0	0	0	0	0	0	0	0	0	0	0	0	0	0.266234	0.692249	0.144532	0.636822	0.157647	0.260534	0.0814911	0.290403	0.227553	0.277548	0.012473	0.0294695	0.141807	0.393617	0.0619743	0.381685	0.0779273	0.162773	0.145709	0.46645	0.402884	0.453153	0.0147805	0.0291583	0.280295	0.754066	0.0574396	0.600034	0.2737	0.555292	0.205187	0.521452	0.147698	0.540748	0.101863	0.180224	0.0922947	0.32708	0.240914	0.311741	0.0159597	0.0363198	0.077156	0.202241	0.054138	0.195582	0.0686321	0.138017	1.3178	0.642382	0.914327	1.02636	1.28016	1.11935	0.714222	0.299046
ENST00000685444	ENSG00000085998	protein_coding	protein_coding	1.87881	0	0.844712	0.436925	1.06508	0.34666	0.17245	0.401127	0	0.00121597	0	0.000866227	0	0	0.000779492	0	0.121169	0.274135	0.850005	0.325735	0.13342	0.322557	0.0359823	0.149686	0.195032	0.143215	0.015883	0.0791305	0.0783431	0.210555	0.477047	0.164367	0.0946115	0.269082	0.062335	0.220712	0.252326	0.204102	0.0176215	0.101976	0.324827	0.90433	1.41503	0.559441	0.161763	0.454771	0.0893707	0.162087	0.359536	0.136638	0.116188	0.218282	0.0666967	0.298348	0.357423	0.278265	0.0182327	0.0682592	0.130049	0.434313	0.714325	0.421903	0.0677627	0.210532	0.227958	0.169001	0.120733	0.30372	1.4143	0.063415	0.353856	0.572022
ENST00000685445	ENSG00000233834	lncRNA	lncRNA	1.7014	0	0.380919	0.168194	0.320052	0	1.3297	0.0782652	0	0.0117024	0.426237	0.0689637	0	0.00549209	0.249543	0.0856534	1.11347	1.3118	1.29816	1.59692	0.258404	0.389994	0.0363282	0.0399608	0.0247224	0.0315269	0.0213084	0.0279636	0.168078	0.207848	0.130847	0.25065	0.181525	0.25649	0.0459152	0.0488123	0.0295106	0.0419348	0.037419	0.0477366	0.29435	0.33493	0.182024	0.351921	0.262249	0.338446	0.192232	0.194353	0.0113302	0.0372642	0.16343	0.181531	0.0713289	0.0868345	0.0991064	0.109613	0.039052	0.106476	0.0933747	0.0988599	0.0348808	0.0553831	0.091457	0.112404	1.36878	0.0488326	0.120893	0	0.317988	0	0.0893284	0.0475576
ENST00000685446	ENSG00000101333	protein_coding	protein_coding_CDS_not_defined	0	0	0.0353541	0.0622142	0	0	0.125344	0	0	0	0	0	0	0.00378205	0.00433257	0.139705	0.105115	0.19125	0.15424	0.456804	0.137071	0.208102	0.0131367	0.0298775	0.0055409	0.0147323	0.00986458	0.0257574	0.0718956	0.173458	0.0153913	0.104154	0.0747325	0.163634	0.00935824	0.0205302	0.0154473	0.0249645	0.0111781	0.0251079	0.0963253	0.184628	0.0483012	0.283432	0.13113	0.23596	0.0928957	0.144608	0.172252	0.447829	0.135126	0.184887	0.0110043	0.0231179	0.0393744	0.0548213	0.0162158	0.032549	0.0646942	0.221596	0.0967123	0.247192	0.0984476	0.408498	0.138045	0	0.22777	0.0121637	0.0727371	0.0312835	0.00553884	0.0293363
ENST00000685447	ENSG00000163913	protein_coding	nonsense_mediated_decay	0	0	0	0	0	0	0	0	0	0	0	0	0	0	0	0	0.0937548	0.216477	0.154244	0.231935	0.108118	0.208301	0.0139816	0.0546574	0.0390871	0.0502285	0.0107193	0.0393773	0.0524743	0.13547	0.0251614	0.0784854	0.0682138	0.161921	0.00946878	0.0262158	0.013754	0.0196373	0.0117091	0.0333902	0.0931857	0.229799	0.132646	0.261981	0.119731	0.265772	0.0724828	0.157532	0.067752	0.13616	0.0949168	0.189944	0.0116086	0.0357294	0.0218626	0.0301814	0.0131795	0.0465634	0.0533657	0.161848	0.166453	0.190155	0.0467087	0.12293	0.274096	0.0912259	0.0942278	0.0257552	0.214795	0.105962	0.0368543	0.237492
ENST00000685448	ENSG00000251136	lncRNA	lncRNA	0	0	0.114531	0.238403	0.126902	0.250784	0.432376	0	0	0.892393	0	0.503448	0	0.0258602	0	0	0.231542	0.196519	0.232662	0.280067	0.194365	0.184964	0.0378864	0.0421554	0.147225	0.098223	0.027879	0.0337814	0.162259	0.164906	0.344342	0.296295	0.138626	0.156773	0.0390565	0.0275813	0.0813449	0.0514374	0.0291669	0.0244938	0.236114	0.217501	0.0899254	0.17795	0.203994	0.209022	0.22486	0.183149	0.242247	0.269004	0.186258	0.170984	0.0414989	0.044613	0.118432	0.0824989	0.0314835	0.0419994	0.118147	0.0977297	0.103746	0.0972586	0.0953342	0.0902106	0	0	0	0	0	0	0	0
ENST00000685450	ENSG00000090615	protein_coding	protein_coding	2.77646	1.26493	3.20331	3.65762	3.05401	1.58828	2.22314	9.32435	0	0.0248146	0.158557	0.310765	0	0.173979	0	0.567224	0.232777	0.196519	0.141392	0.321451	0.195272	0.184964	0.0340632	0.0268351	0.0412101	0.049822	0.0255469	0.0240531	0.166623	0.178323	0.137143	0.316224	0.142132	0.168254	0.0766614	0.0638966	0.0740784	0.0964544	0.0628312	0.0584586	0.237257	0.217501	0.095599	0.312499	0.204849	0.209022	0.231712	0.198648	0.13226	0.290026	0.191328	0.181932	0.128614	0.0881807	0.0791466	0.101806	0.112629	0.0865937	0.202941	0.155284	0.286797	0.315539	0.171317	0.152618	0	0	0	0	0	0	0	0
ENST00000685451	ENSG00000291176	lncRNA	lncRNA	0	0	0	0	0	0	0	4.1355e-08	0.0187349	0.0603927	0.0305423	0.0272044	0.0705907	0.0170117	0.0332703	0.0040251	0.1356	0.155624	0.0166231	0.0510485	0.153846	0.192829	0.0359306	0.0485045	0.0362553	0.0534949	0.0309654	0.0776443	0.101304	0.136587	0.0168516	0.0505838	0.115279	0.167703	0.0600858	0.0769604	0.0336606	0.0590084	0.034841	0.0498321	0.158066	0.195192	0.0288302	0.121121	0.180798	0.240705	0.243114	0.285858	0.0186475	0.0666736	0.146567	0.175675	0.102098	0.149904	0.0550875	0.108037	0.0323139	0.0505245	0.061912	0.0740293	0.00904975	0.0225671	0.0693244	0.0917499	0.00606458	0.033376	0.00552024	0.0826939	0.03482	0.430754	0.18592	0.00842667
ENST00000685452	ENSG00000291052	lncRNA	lncRNA	0	0	0	0	0	0	0	0	0	0	0	0	0	0	0	0	0.184306	0.196519	2.15995e-05	0.000248009	0.158601	0.184964	0.0237506	0.0268351	0.000477844	0.0115299	0.0182574	0.0240531	0.13141	0.164906	1.91258e-05	0.000157114	0.11524	0.156773	0.0258576	0.0260774	0.00125955	0.00288678	0.0198549	0.0233394	0.19141	0.217501	2.85425e-05	0.00026538	0.169515	0.209022	0.173856	0.176727	2.9472e-05	0.000283577	0.147505	0.164466	0.0276923	0.0320459	0.000415354	0.0141521	0.0214096	0.0290955	0.0894346	0.0977297	0.000371924	0.00222484	0.0739732	0.0902106	0	0	0	0	0	0	0	0
ENST00000685453	ENSG00000288787	lncRNA	lncRNA	0.399203	0.757633	0.0502603	0.165271	0.080744	0.122159	0.230455	0	0	0.431899	0	0	2.60812	0	0	0	0.259325	0.294852	0.21549	0.188811	0.153163	0.184964	0.9974	1.23655	1.22527	1.22388	0.577246	0.836941	0.126764	0.164906	0.0342026	0.00741119	0.111594	0.156773	0.206418	0.243123	0.250465	0.235622	0.187006	0.249079	3.20743	3.69641	3.59917	3.58659	2.20753	2.87471	0.16709	0.176727	0.0466268	0.0206964	0.142271	0.164466	0.0752778	0.0951638	0.0968361	0.0852932	0.0204045	0.0290955	0.129569	0.151014	0.126522	0.110836	0.0709256	0.0902106	0.448779	1.53474	0	0	4.23984	0	0.172894	0.237788
ENST00000685454	ENSG00000288942	lncRNA	lncRNA	0.553643	0.794907	1.9571	2.42205	1.10954	2.91116	0.723095	0	0	1.95073	4.13407	4.7069	10.9946	2.30262	0.781568	4.81735	6.09112	1.49805	1.4641	1.48244	6.50268	1.7894	7.34393	1.54513	1.5338	1.53474	8.03803	1.83042	15.2184	3.50533	3.55214	3.60207	9.78526	2.57796	16.4882	3.18953	3.15331	3.17573	18.4672	3.78202	14.7471	3.30693	3.27193	3.3281	15.6805	3.78442	3.57575	0.916175	0.863461	0.872672	3.0915	0.970487	3.64789	0.802769	0.795246	0.79681	3.48672	0.847194	7.51496	1.60293	1.57108	1.58434	5.85449	1.39442	0.448779	0.545249	2.87841	1.16665	1.13567	0.415477	0.358137	1.18894
ENST00000685455	ENSG00000251129	lncRNA	lncRNA	1.59847	0	0	0	0	0	0	0.164244	6.52812	0	0	0	0	0	0	6.86502	2.06695	2.21973	2.52939	2.28258	2.17042	2.37786	0.0405546	0.0322486	0.0547717	0.0378499	0.0306102	0.0286065	0.125075	0.164906	0.000220006	0.000448347	0.11026	0.156773	0.0240004	0.0260774	0.010865	0.00898223	0.0185059	0.0233394	0.182219	0.217501	7.88292e-06	1.21444e-05	0.162178	0.209022	0.176521	0.182478	0.02521	0.0311851	0.151201	0.170194	0.046668	0.0375819	0.0649433	0.049365	0.0345332	0.0337547	1.59429	1.82481	1.72759	1.72049	1.65396	1.9919	1.70915	0	0	0	0	0	0	1.64985
ENST00000685456	ENSG00000291064	lncRNA	lncRNA	0	1.0163	0.0759928	0	0	0	0	0	0	0	0	0	0	0	0	0	1.19657	0.895175	0.420168	1.08405	0.335729	0.248133	1.09126	1.02628	0.974807	1.03736	0.0642157	0.055475	1.6292	1.71477	0.732218	1.67021	0.18274	0.244415	0.211594	0.210564	0.141957	0.201388	0.0330541	0.0398298	1.05227	0.98502	0.191699	0.966345	0.304176	0.281728	0.376741	0.321013	0.0953233	0.372434	0.297585	0.271003	0.601759	0.616872	0.535421	0.632738	0.0456329	0.0768013	1.21986	1.00821	0.699265	1.02592	0.154167	0.17256	1.22524	1.31925	2.22469	0.284814	1.61181	0.286218	0.694662	1.32964
ENST00000685457	ENSG00000289294	lncRNA	lncRNA	5.07199	0.818608	0.846108	1.20942	1.20182	0.999704	0.949875	1.08665	1.91032	0.174942	0	0.0361815	0.295801	0	0.16822	0	11.7469	23.4857	22.4092	22.234	10.7663	23.6599	4.2311	9.72496	9.62814	9.63657	3.69172	9.58696	2.78295	6.12904	6.09243	5.98171	2.90393	6.97212	2.97886	6.2473	6.18452	6.17972	2.57816	6.09324	3.42756	6.98932	6.70842	6.59565	3.81498	8.50933	1.51849	2.89998	2.85634	2.78648	1.13139	2.35499	3.6785	8.5222	8.42169	8.414	2.99227	7.89764	3.56305	7.51914	7.32386	7.28944	3.01066	7.02881	23.7853	10.6037	5.23871	7.13713	5.82978	3.7393	9.07692	8.79815
ENST00000685459	ENSG00000100241	protein_coding	protein_coding	0.125249	0.113338	1.12347	0	0.535355	0.300542	0.440838	0.293623	0.185119	0.213662	0.271391	0.113122	0.16312	0.227347	0.254351	0.257847	0.257968	0.281897	0.187836	0.197668	0.290436	0.410834	0.213975	0.205867	0.233054	0.16789	0.0480098	0.104512	0.806859	0.793822	0.481608	0.442444	0.211442	0.373059	0.200791	0.296877	0.226078	0.208071	0.0515016	0.0904828	0.487239	0.383272	0.149327	0.237018	0.329885	0.438356	0.417054	0.349747	0.256096	0.276515	0.342892	0.460728	0.292646	0.427805	0.424266	0.299701	0.0497425	0.0991585	0.768135	0.482758	0.533889	0.37467	0.147145	0.250123	0.139897	0.0922114	0.400186	0.08486	0.24807	0.0971246	0.128452	0.366287
ENST00000685460	ENSG00000144741	protein_coding	protein_coding_CDS_not_defined	0.227152	0	0.427658	0.147158	0	0	0	0	0	1.41957	0	0.976251	1.39827	0.292842	0.869733	3.52279	0.204987	0.232899	0.0970955	0.4899	0.344848	0.385502	0.138473	0.182008	0.162971	0.215741	0.0513819	0.0556066	0.128513	0.173329	0.0489077	0.364169	0.158542	0.183922	0.173499	0.226781	0.202792	0.260568	0.876006	0.764281	0.197107	0.249231	0.0727755	0.536848	0.353949	0.389283	0.188165	0.220744	0.106466	0.476451	0.467533	0.395301	0.0939359	0.130756	0.109052	0.178012	0.363473	0.308883	0.205435	0.254099	0.210539	0.471615	0.172247	0.213319	0.0961669	0.298183	0.153985	0.171816	0.151423	0.120991	0.119221	0.302575
ENST00000685462	ENSG00000099219	protein_coding	nonsense_mediated_decay	4.71461e-07	0.509547	0.425007	0.17036	0.282878	0.233434	8.34047e-05	0.196127	0	0	0	0	0	0	0	0	0.115917	0.427833	0.319429	0.449677	0.119269	0.335843	0.0636635	0.374384	0.33271	0.354659	0.0183072	0.0735467	0.101995	0.421817	0.289218	0.442748	0.142783	0.323442	0.0587868	0.303483	0.258859	0.281933	0.0368357	0.0986147	0.102483	0.356224	0.197484	0.3219	0.110013	0.297598	0.119273	0.451737	0.219775	0.35681	0.11069	0.340983	0.0720665	0.409689	0.3532	0.38554	0.0348695	0.100445	0.128444	0.627614	0.477539	0.563643	0.0964721	0.239188	0.737903	0.59614	0.456708	0.410588	0.600799	0.728816	0.565287	1.04754
ENST00000685463	ENSG00000148053	protein_coding	protein_coding_CDS_not_defined	0	0	0	0	0	0.0577937	0	0	0	0	0	0	0	0	0	0	0.103022	0.196519	0.0131061	0.0144647	0.0924273	0.184964	0.00809545	0.0192955	0.018023	0.012756	0.0129114	0.0324316	0.0822322	0.176216	0.00574105	0.00866464	0.0752593	0.167667	0.0121069	0.0260774	0.00512597	0.00497969	0.00961088	0.0233394	0.110303	0.217501	0.0205173	0.0310171	0.102005	0.209022	0.100309	0.183098	0.0935497	0.0772892	0.087849	0.169933	0.0134042	0.0320459	0.00460871	0.00608517	0.0107465	0.0290955	0.0461986	0.0977297	4.64106e-05	0.00012852	0.0396938	0.0902106	0	0.00151654	0	0	0	0	0	0
ENST00000685464	ENSG00000289078	lncRNA	lncRNA	0.456029	0	0.180752	0.0618206	0	0.0770215	0.316663	0	0	0.291666	0	0	0	0	0	0	0.228992	0.196519	0.000657035	0.00601804	0.192487	0.184964	0.405947	0.266747	0.262339	0.274714	0.804077	0.569996	0.733875	0.568775	0.399341	0.488822	0.678906	0.580622	0.617976	0.372278	0.320002	0.346257	0.059054	0.0483254	0.233749	0.217501	0.000389982	0.00438171	0.202221	0.209022	0.217769	0.176727	0.000664772	0.00614272	0.180456	0.164466	0.0807103	0.0606201	0.0249522	0.0395746	0.0284006	0.0290955	0.37717	0.262422	0.131189	0.183143	0.0941485	0.0902106	0	0.209283	0	0.618917	0	0	0.0864469	0.475576
ENST00000685465	ENSG00000288765	lncRNA	lncRNA	1.06697	0	0	0	0	2.23061	0	3.28429	1.59128	0.0680053	0	0	0	1.44491	0	2.26719	2.29451	2.39055	2.37325	2.33672	1.19183	1.41455	0.0632344	0.0742474	0.0809953	0.0682928	0.0542333	0.0726358	0.21039	0.257065	0.187305	0.158264	0.115787	0.156773	0.0260689	0.0260774	0.0309186	0.0121895	0.0200078	0.0233394	0.47484	0.531019	0.462021	0.424533	0.170321	0.209022	3.63436	3.57685	3.50721	3.48859	2.46063	2.71753	0.0491349	0.0574244	0.0563047	0.0465298	0.0215635	0.0290955	7.28844	7.69154	7.50074	7.5154	5.61297	6.58986	3.14145	0	0.402978	0	1.05996	4.15477	0.0864469	8.32257
ENST00000685467	ENSG00000291132	lncRNA	lncRNA	0	0	0	0	0	0	0	0	0.131248	0.0671832	0.207845	0.0119902	0.0389271	0.0818222	0.0201753	0.155831	0.268702	0.441821	0.0498085	0.161292	0.150432	0.225309	0.0440139	0.0934362	0.0591382	0.0791037	0.0219155	0.0564892	0.160377	0.288467	0.0567477	0.149194	0.117232	0.201375	0.017726	0.0275455	0.00705218	0.0119608	0.0166699	0.0268967	0.248784	0.409004	0.0166179	0.0926796	0.151464	0.229895	0.144993	0.207427	0.0195927	0.0574598	0.131314	0.184889	0.0156538	0.0260077	0.00420578	0.00735954	0.0186961	0.034629	0.172648	0.317358	0.10002	0.188379	0.080578	0.137683	0.690768	0.104916	0.358566	0.0243051	0.70664	0.215885	0.00169504	0.494178
ENST00000685468	ENSG00000230989	protein_coding	protein_coding	0.687661	0.712194	0.777471	0.558602	1.82506	1.22286	0.323102	1.70585	0	0	0	0	0	0	0	0	0.568605	1.36473	3.28758	2.15183	1.89618	1.11653	0.0275488	0.0729928	0.191657	0.119304	0.680881	1.93588	0.248143	0.620561	2.32093	1.44648	0.669359	0.33761	0.049264	0.128522	0.258291	0.179436	0.34702	1.43911	0.198412	0.417382	2.95098	1.51654	0.423528	0.895163	0.480627	1.13914	2.76332	1.73299	0.309309	0.413318	0.0328997	0.093306	0.264998	0.164797	0.0942994	1.08903	0.109886	0.269231	1.1009	0.64944	1.20736	3.04137	2.51132	0.135745	1.24724	0.237513	0.62462	2.08926	0.176602	0.440699
ENST00000685469	ENSG00000260565	lncRNA	lncRNA	0.104445	0	0.155606	0	0	0.299064	0	0	0	0.0543272	0	0.164453	0	0.289739	0.0510522	0.073484	0.218736	0.269544	0.208128	0.187826	0.185064	0.252318	0.0237771	0.0488191	0.0681226	0.054859	0.0237468	0.0792429	0.150531	0.167703	0.0791075	0.119748	0.126971	0.158732	0.0279569	0.0872928	0.0795834	0.0757678	0.0317056	0.273015	0.206633	0.217501	0.104868	0.158098	0.181482	0.209022	0.198063	0.233308	0.164421	0.173738	0.165338	0.212633	0.039667	0.0489245	0.0345713	0.0360698	0.0281995	0.0422938	0.113996	0.331531	0.275668	0.21603	0.0927648	0.230338	0	0.00367163	0	0.00180595	0	0	0	0
ENST00000685470	ENSG00000291040	lncRNA	lncRNA	0.0477951	0.473138	0	0.727243	0	2.17983	0.454888	0	0	0	0	3.90823	0	0	0.337652	0	0.177936	0.178	0.0813034	0.114233	0.183505	0.208695	0.439314	0.438664	0.430851	0.417318	0.0684823	1.68869	0.13675	0.164906	7.72841e-05	1.60093e-05	0.119391	0.156773	1.46539	1.32749	1.24925	1.27309	3.79153	3.61274	0.199156	0.217501	0.00595941	0.000501902	0.175633	0.209022	0.978345	0.916016	0.582296	0.696027	0.245476	0.265657	0.319664	0.3244	0.267979	0.276691	0.0863718	0.0870451	0.140303	0.144896	0.109441	0.106162	0.0857412	0.102297	0.0448779	0.391824	0	0.947293	0	1.32953	0.293919	0.182304
ENST00000685471	ENSG00000226686	lncRNA	lncRNA	0.151189	0	0	0.432349	0.0145759	0.271538	0	0.353829	0	0	0	0.0718335	0	0	0.161395	1.80405	0.25579	0.271574	0.150832	0.231823	0.160131	0.184964	0.0704298	0.0779554	0.104531	0.106029	0.0368492	0.036396	0.477432	0.545998	0.461259	0.691628	0.174896	0.225404	0.082705	0.0861226	0.0742115	0.0883376	0.0231141	0.0268197	0.208374	0.230314	0.0935502	0.241489	0.19263	0.225091	0.175773	0.176727	0.0027853	0.0105485	0.14898	0.164466	0.108687	0.147368	0.14676	0.166075	0.0396271	0.0583835	0.484076	0.549752	0.571903	0.603855	0.163387	0.185894	0.373982	0.0910768	0.895506	0.14869	0	0	0.160887	0.661843
ENST00000685472	ENSG00000258649	lncRNA	lncRNA	0	0	0	0	0	0	0	0	0	0	0	0	0	0	0	0	0.211728	0.196519	0.00079029	0.00518836	0.179614	0.184964	0.0292454	0.0268351	0.000108166	0.00599656	0.0221846	0.0240531	0.149469	0.164906	5.68001e-06	2.55252e-05	0.129106	0.156773	0.0317331	0.0260774	0.00357522	0.0133454	0.0240544	0.0233394	0.217592	0.217501	1.2468e-05	6.23518e-05	0.189955	0.209022	0.200708	0.176727	1.53533e-05	7.20307e-05	0.167865	0.164466	0.0335498	0.0320459	0.0345093	0.0477592	0.0255808	0.0290955	0.105713	0.0977297	0.00244341	0.0136371	0.0862242	0.0902106	0	0	0	0	0	0	0	0
ENST00000685473	ENSG00000291178	lncRNA	lncRNA	0	0	0	0	0	0	0	0	0.0113885	0.147127	0.100474	0.0683891	0.0442934	0.132608	0.133586	0.0757207	0.337175	0.313486	0.127079	0.324595	0.322055	0.332976	0.0684396	0.0663802	0.072353	0.10071	0.0464249	0.119335	0.170562	0.197973	0.0502549	0.215075	0.148093	0.186229	0.0472257	0.039641	0.0327691	0.0487164	0.0444685	0.0576476	0.231939	0.237307	0.0933603	0.33827	0.252734	0.313825	0.204699	0.178944	0.0741271	0.188386	0.224021	0.222219	0.0728026	0.111604	0.0620677	0.167707	0.0461584	0.0930158	0.120548	0.126617	0.0602488	0.133798	0.098829	0.115361	0.183457	0.0265693	0	0.021267	0.0378557	0.0368462	0	0
ENST00000685474	ENSG00000068024	protein_coding	protein_coding_CDS_not_defined	0.0786871	0	0.11244	0.117355	0	0	0.0956764	0.517076	0	0.00693014	0.710645	0	0	0	0	1.23842	0.381053	0.300181	0.034856	0.293687	0.188782	0.184964	0.0618047	0.0475459	0.0203648	0.0488754	0.0241009	0.0240531	0.327546	0.334976	0.0175869	0.259444	0.162507	0.269169	0.0672105	0.0471566	0.032241	0.0587704	0.0260947	0.0233394	0.229089	0.217501	0.0150563	0.261159	0.198711	0.209022	0.212808	0.176727	0.0168187	0.184039	0.176823	0.164466	0.0363957	0.0320459	0.0104068	0.0411403	0.0275657	0.0290955	0.292389	0.233262	0.069507	0.275633	0.253665	0.22729	0.448779	0.0697609	0.402978	0.0686263	0	0	0	0
ENST00000685476	ENSG00000136315	lncRNA	lncRNA	0	0	0	0	0	0	0	0	0	0	0	0	0	0	0	0	0.238933	0.196519	2.87435e-05	0.000420959	0.199771	0.184964	0.0355919	0.0268351	0.000409528	0.00428527	0.0265979	0.0240531	0.166972	0.164906	1.28309e-05	0.000144588	0.14207	0.156773	0.0384731	0.0260774	0.000337641	0.000161285	0.0287443	0.0233394	0.242935	0.217501	2.13399e-05	0.00034222	0.209074	0.209022	0.227653	0.176727	2.29964e-05	0.000430163	0.187624	0.164466	0.0400915	0.0320459	0.0023629	0.0127624	0.0301025	0.0290955	0.122948	0.0977297	0.000105755	0.0007685	0.0987926	0.0902106	0	0	0	0	0	0	0	0
ENST00000685477	ENSG00000231889	lncRNA	lncRNA	1.7579	0.0777718	0.172962	0.379668	1.04124	0.191743	0	0	0.212849	0.063995	0	0.0176869	0.0373683	0.226617	0	0.118171	0.619984	0.567837	0.937789	0.795153	0.192438	0.233533	0.0293149	0.0268351	0.084904	0.0546878	0.0222337	0.0240531	0.149679	0.164906	0.260508	0.315838	0.129265	0.156773	0.0706673	0.114342	0.221237	0.145044	0.0490467	0.118422	0.511698	0.504651	0.97267	0.839815	0.329909	0.45351	0.201026	0.176727	0.565152	0.487434	0.168102	0.164466	0.0339717	0.0321925	0.081344	0.0574948	0.0258785	0.029255	0.183819	0.158518	0.344412	0.259384	0.0863708	0.0902106	0.897558	0	0	0	0.52998	0	0	0.237788
ENST00000685478	ENSG00000175764	protein_coding	protein_coding	0	0	0	0	0.0655538	0.0673004	0	0.107023	0	0.112899	0	0.0389161	0	0	0	0	0.16316	0.227751	0.041989	0.0888714	0.144671	0.224671	0.013898	0.0251543	0.0608547	0.0466886	0.0131132	0.024886	0.154526	0.383702	0.0327389	0.119241	0.135173	0.371556	0.0178461	0.0260774	0.0450041	0.0371166	0.0139596	0.0233394	0.180604	0.258444	0.0723968	0.123027	0.157333	0.235132	0.267951	0.41258	0.209212	0.342966	0.268687	0.665265	0.0194696	0.0320459	0.0973169	0.0720983	0.0153593	0.0290955	0.070785	0.126735	0.141085	0.160798	0.069698	0.117769	0	0.0232536	0	0	0	0	0	0.0792626
ENST00000685479	ENSG00000288739	lncRNA	lncRNA	0.097778	0.117739	0.281052	0.166201	0.196504	0	0.0945697	0.287234	0	0.0454382	0.288884	0.0939749	0	0	0	0	0.153708	0.196519	0.0926907	0.0208034	0.134361	0.184964	0.0431392	0.0742808	0.0921054	0.0702745	0.0385427	0.0726358	0.330967	0.56063	0.552307	0.504998	0.336251	0.606686	0.101271	0.16314	0.176176	0.15651	0.104894	0.18753	0.216675	0.321034	0.254763	0.188538	0.145321	0.209022	0.144225	0.176727	0.0939068	0.0206964	0.124286	0.164466	0.0969699	0.172994	0.18438	0.164006	0.0775034	0.152989	0.0723617	0.0977297	0.0883844	0.0293745	0.0607377	0.0902106	0	0.0697609	0.402978	0.137253	0.52998	0	0.172894	0
ENST00000685480	ENSG00000285533	lncRNA	lncRNA	0	0.161104	0.349817	0.049816	0.243706	0.213577	1.1262	0.766627	0	0.157642	0	0.054339	0	0	0	0	0.164646	0.196519	0.455884	0.645756	0.14312	0.184964	0.0308187	0.164904	0.240052	0.240746	0.020951	0.0414891	0.118216	0.164906	0.252598	0.461801	0.104803	0.156773	0.0251319	0.0445969	0.0897933	0.0912959	0.0188893	0.0286019	0.2424	0.325864	0.42216	0.642559	0.154138	0.209022	0.154779	0.176727	0.430468	0.54566	0.132645	0.164466	0.0287816	0.0781643	0.171399	0.178114	0.022932	0.0409133	0.176856	0.415608	0.336699	0.413778	0.0909269	0.459997	0	0	0	0	0.52998	0	0	0.237788
ENST00000685481	ENSG00000107104	protein_coding	retained_intron	0	0	0	0	0	0	0	0	0	0	0	0	0	0	0	0	0.0992474	0.234598	0.00183406	0.0332049	0.0899366	0.218523	0.0709947	0.256029	0.0344699	0.0738523	0.0120239	0.0368048	0.0462567	0.141448	0.147242	0.264805	0.0740767	0.200134	0.00983469	0.0299925	0.0224369	0.0288514	0.0161331	0.0443813	0.061577	0.167505	0.0688799	0.180234	0.0951032	0.237024	0.113646	0.257779	0.00236488	0.0263412	0.101717	0.234117	0.00708459	0.024378	0.0318392	0.0348942	0.0105248	0.0362156	0.0493999	0.126878	0.00778312	0.0316722	0.0423566	0.1151	0	0	0.0134326	0.00228754	0.017666	0	0.00288156	0
ENST00000685482	ENSG00000101333	protein_coding	protein_coding	0	0	0	0	0	0	0	0	0	0	0	0	0	0	0	0	0.276001	1.41783	0.763534	1.35561	0.197654	0.343334	0.00569562	0.0210931	0.00884608	0.0141656	0.00756819	0.0288949	0.0434482	0.136522	0.0220109	0.0941525	0.0630919	0.192243	0.0124666	0.057509	0.0397343	0.0534412	0.0140603	0.0533153	0.106568	0.430012	0.130989	0.412563	0.132315	0.413183	0.227549	1.15961	0.674978	1.30529	0.199324	0.309491	0.0461634	0.339977	0.279517	0.335561	0.0370192	0.078817	0.0658632	0.32644	0.191441	0.33211	0.0721185	0.221349	1.57672	0.0121556	0.0496693	0.0533989	0.386532	0.929379	0.302131	0.325289
ENST00000685483	ENSG00000291142	lncRNA	lncRNA	0	0	0	0	0	0	0	0	0	0.0166758	0	0.0218161	0	0	9.32262e-05	0	0.19507	0.196519	0.034372	0.219851	0.166931	0.184964	0.0650975	0.0807998	0.0695332	0.100192	0.0578363	0.082579	0.138547	0.164906	0.060049	0.278286	0.120778	0.156773	0.0598803	0.0627579	0.0590439	0.0899692	0.0295407	0.0463412	0.201761	0.217501	0.0633296	0.317602	0.177678	0.209022	0.187558	0.178053	0.0499829	0.224358	0.158955	0.16647	0.033596	0.0440841	0.0336476	0.0670292	0.0606157	0.140138	0.0778634	0.0781465	0.0680825	0.131529	0.0863564	0.103182	0	0.0778449	0	0.0676149	0	0	0.00454984	0.00951151
ENST00000685484	ENSG00000110074	protein_coding	protein_coding	3.34473	1.64639	3.56674	1.5457	9.45411	5.47719	2.18627	2.69851	0	0	0	0	0	0	0	0	0.354751	0.74198	1.48554	0.792452	0.172668	0.25269	0.147644	0.395915	0.464761	0.381091	0.0228946	0.0566692	0.159186	0.285787	2.35251	0.609852	0.128605	0.269768	0.240807	0.572649	0.624092	0.549381	0.0233374	0.0433353	0.442717	0.94295	2.56878	1.11607	0.190119	0.364082	0.544288	1.14406	2.01112	1.10371	0.34055	0.731585	0.161084	0.485927	0.578686	0.463384	0.0647141	0.29325	0.364629	0.86807	1.26007	0.84408	0.203057	0.6682	1.34634	0.580707	0	0.909904	1.50427	1.50075	0.63752	1.0859
ENST00000685485	ENSG00000007923	protein_coding	retained_intron	4.16553	1.49459	6.0797	2.01715	5.63808	4.5964	1.41728	2.73471	0.180194	0.146284	0.146879	0.334462	1.46485	0	0.249914	0.34231	0.39679	1.08204	1.20624	0.92409	0.355734	0.912516	0.152477	0.56564	0.584965	0.558683	0.148955	0.696555	0.588894	1.99908	2.02257	1.70414	0.384967	1.3019	0.153255	0.511296	0.533537	0.503177	0.103046	0.372088	0.518913	1.48998	1.49831	1.25876	0.552992	1.73964	0.441223	1.27504	1.30238	1.06379	0.601148	1.96904	0.211838	0.771997	0.783381	0.755157	0.283476	1.21613	0.701416	2.23766	2.18101	2.0533	1.09413	3.91711	1.48063	0.697482	3.15971	0.733621	1.76218	0.939265	0.691627	1.52941
ENST00000685487	ENSG00000179295	protein_coding	nonsense_mediated_decay	0	0	0.156939	0.035629	0	0	0	0	0	0	0	0	0	0	0	0	1.81226	11.8415	11.8702	11.4822	0.160039	0.340779	0.624011	5.03871	4.99781	5.00521	0.0197191	0.0671678	1.45135	10.0722	9.89754	9.74577	0.127018	0.285309	1.18456	8.37718	8.35185	8.33882	0.0211945	0.0638329	0.810551	5.16454	4.80663	4.99351	0.174922	0.40183	1.81769	11.4852	11.5374	11.2352	0.15456	0.320696	1.04715	8.36372	8.29088	8.28494	0.0232765	0.0718689	1.85089	13.0745	13.0972	12.9219	0.0782352	0.199145	17.6418	7.89182	17.0983	13.4014	8.38758	17.5085	13.2308	19.919
ENST00000685488	ENSG00000108094	protein_coding	nonsense_mediated_decay	0.155356	0	0	0.260216	0	0.258844	0.0782797	0	0	0	0	0	0	0	0	0	0.200636	0.511911	0.374326	0.623855	0.229566	0.431016	0.033494	0.140196	0.139819	0.162355	0.0383896	0.120075	0.230318	0.491049	0.346127	0.723577	0.183767	0.366919	0.0566414	0.21842	0.224961	0.272285	0.07968	2.10037	0.274292	0.581948	0.384977	0.726414	0.241396	0.563462	0.246797	0.520587	0.3117	0.65744	0.205365	0.411405	0.0322128	0.13984	0.17406	0.202699	0.0371415	1.59986	0.0935252	0.11999	0.221391	0.256776	0.101647	0.272457	0.0347269	0.0154904	0	0.0283372	0	0	0.00909442	0.0187348
ENST00000685490	ENSG00000288920	protein_coding	protein_coding_CDS_not_defined	0.417572	2.71902	0.55488	0	0	0.0829061	0.713222	0	0.344942	6.80143	2.52939	0.182747	0	0	0.531404	0	0.257708	0.892543	0.872707	1.13337	0.186679	1.29392	0.109458	2.08109	2.08309	2.09037	0.0291283	4.5443	0.197887	0.878807	0.720641	1.01292	0.147095	1.42189	0.0305096	0.269932	0.235447	0.268242	0.0216616	0.269069	0.165738	0.232775	0.222112	0.474713	0.163724	0.227509	0.142623	0.176727	0.246558	0.415979	0.12301	0.164466	0.0458361	0.475514	0.450348	0.47991	0.0318716	0.484138	0.0714632	0.0977297	0.0914042	0.146423	0.0600303	0.0902106	0.504876	0.234474	0.402978	0	0.26499	0	0	0
ENST00000685491	ENSG00000102081	protein_coding	protein_coding	0.942307	1.29197	1.55866	0.688892	0.295014	1.09434	0.219678	0	2.68028	1.51405	2.62101	1.20138	1.61146	2.75086	1.43721	0.577952	0.230584	0.476534	0.603477	0.641899	0.274745	0.443351	0.0913018	0.33425	0.323123	0.343067	0.0357191	2.09712	0.238458	0.742362	0.730376	0.815313	0.273233	18.0489	0.10505	0.338568	0.332995	0.347813	0.049928	4.08164	0.161564	0.397511	0.373548	0.452504	0.228477	0.444091	0.180586	0.534469	0.568894	0.613593	0.254641	0.49365	0.0835191	0.307509	0.301333	0.324612	0.0363702	3.50588	0.0792289	0.225916	0.200493	0.246999	0.118209	0.281456	0.516576	0.450057	0.877618	0.420686	0.37762	0.62249	0.351295	0.257551
ENST00000685492	ENSG00000259772	lncRNA	lncRNA	0	0	0	0	0	0	0	0	0	0.0351303	0	0.0356794	0	0	0	0	0.218673	0.196519	0.0264153	0.0512756	0.184826	0.184964	0.0767642	0.0599728	0.0219276	0.0318118	0.0661236	0.0581656	0.153977	0.164906	0.00114778	0.00125626	0.132491	0.156773	0.0494255	0.0381705	0.00792749	0.00969111	0.0440948	0.038444	0.224122	0.217501	0.0181618	0.031585	0.194945	0.209022	0.207556	0.176727	0.275381	0.304362	0.172952	0.164466	0.0351432	0.0320459	4.36339e-06	3.28303e-06	0.0266955	0.0290955	0.110003	0.0977297	0.087573	0.0940148	0.0893912	0.0902106	0	0	0	0	0	0	0	0
ENST00000685494	ENSG00000287709	lncRNA	lncRNA	0	0	0	0	0	0	1.3645	0	0	0	0	0	0	0	0	0	0.238194	0.196519	0.0290752	0.177976	0.199234	0.184964	0.0354054	0.0268351	0.020465	0.0296971	0.0264701	0.0240531	0.166503	0.164906	0.00548939	0.0340997	0.141729	0.156773	0.0382757	0.0260774	0.00918891	0.0156933	0.0286089	0.0233394	0.242255	0.217501	0.000956282	0.00974635	0.20857	0.209022	0.226917	0.176727	0.0181974	0.112475	0.187094	0.164466	0.0399027	0.0320459	0.0807317	0.0917055	0.029974	0.0290955	0.122464	0.0977297	0.00417743	0.025449	0.0984456	0.0902106	0	0	0	0	0	0	0	0
ENST00000685495	ENSG00000285569	lncRNA	lncRNA	0	0.128228	0	0	0.136978	0.477498	0.117532	0.256089	0	0	0	0	0	0	0	0	1.06366	0.787385	0.144823	0.315395	1.03249	0.928111	0.0385051	0.0331672	0.0411031	0.0394277	0.0225	0.0240531	0.150812	0.164906	0.046119	0.0907935	0.130118	0.156773	0.0322098	0.0260774	0.0229471	0.0244223	0.0243906	0.0233394	0.219539	0.217501	0.0143275	0.0289887	0.191447	0.209022	0.202743	0.176727	0.141005	0.197602	0.169381	0.164466	0.0340187	0.0320459	0.0170024	0.0226328	0.0259097	0.0290955	0.106982	0.0977297	0.041015	0.0576553	0.0871634	0.0902106	0	0.0348805	0	0	0	0	0	0
ENST00000685496	ENSG00000291069	lncRNA	lncRNA	1.82782	1.27555	3.58301	1.50315	2.42795	1.7238	1.62148	0.629627	0	0.0306112	0	0.0949647	0	0.216799	0.0367935	0	0.708663	1.26599	1.90027	1.25216	0.481775	0.796302	1.22316	2.40872	2.41626	2.38397	0.641042	1.10377	1.2672	2.3021	2.93256	2.24066	0.382171	0.415221	1.02851	1.84937	1.86994	1.82744	0.685155	0.994782	1.05515	1.74167	2.45655	1.62217	0.795454	0.932288	1.58197	2.09316	2.72661	2.01772	0.486677	0.457876	0.449515	0.881514	0.933481	0.871163	0.201935	0.365932	0.276214	0.45962	0.689993	0.480439	0.077029	0.0962402	1.72032	3.57615	4.24389	2.64211	2.6499	3.7393	1.32346	0.951151
ENST00000685497	ENSG00000121940	protein_coding	protein_coding	0	0	0	0	0	0	0	0	0	0	0	0	0	0	0	0	0.0959053	0.576752	0.343398	0.582472	0.0776413	0.249046	0.0158654	0.130676	0.110326	0.128395	0.00654319	0.030471	0.0411334	0.219364	0.0982253	0.252429	0.0488376	0.178259	0.0225904	0.17278	0.154227	0.17478	0.00803791	0.0338983	0.0635573	0.326735	0.0975417	0.295608	0.0738536	0.266011	0.0530853	0.262802	0.12884	0.261359	0.0557883	0.184475	0.0166982	0.134944	0.10902	0.13438	0.0101778	0.0454081	0.0337433	0.212679	0.147922	0.220275	0.0307995	0.111697	1.31025	0.336996	0.460398	0.410556	0.687941	0.533904	0.31582	0.469051
ENST00000685498	ENSG00000118058	protein_coding	protein_coding	0.516892	0.626833	1.80396	0.770217	3.07219	1.43106	0.59323	0.41391	0.711284	0.501697	0.579199	0.377303	1.73641	0	0.10972	0.845352	0.218799	0.218828	2.249	0.911702	0.192258	0.281751	0.084442	0.0586617	0.147251	0.0904461	0.137314	0.0890608	0.165917	0.191165	1.85703	0.750506	0.162463	0.202468	0.0402527	0.027759	0.201255	0.0929488	0.0328611	0.0258449	0.26026	0.223776	3.21757	1.20769	0.222545	0.21531	0.268418	0.182324	2.21271	0.869945	0.209462	0.169499	0.0358889	0.0313021	0.173599	0.0880988	0.0508657	0.0506742	0.151109	0.105985	0.765409	0.344607	0.143195	0.106636	0	0.0174402	0	0	0	0	0.0108059	0
ENST00000685499	ENSG00000291178	lncRNA	lncRNA	0	0	0	0	0	0	0	0	0.00955159	0.162609	0.117897	0.0648553	0.0428911	0.0867302	0.173056	0.0891047	0.263732	0.256773	0.102465	0.302755	0.290252	0.334579	0.102559	0.0746894	0.0775247	0.106241	0.049063	0.0951756	0.155667	0.172753	0.0444619	0.201615	0.165447	0.209237	0.0416274	0.0369807	0.030554	0.0461936	0.0403796	0.0513175	0.344597	0.369769	0.0813284	0.41607	0.274867	0.372299	0.2023	0.179562	0.0614533	0.188279	0.20602	0.212424	0.061025	0.0616015	0.0550413	0.100759	0.0446496	0.0979566	0.107823	0.0998129	0.0526465	0.117425	0.132308	0.136537	0.0816737	0.0420264	0.0432129	0.0214583	0	0.0522343	0.0228628	0.0230459
ENST00000685500	ENSG00000137413	protein_coding	protein_coding	0	0	0	0	0	0	0	0	0.729772	0	2.08198	0	1.18651	1.65662	0.730987	1.55962	0.186826	0.27405	0.12531	0.525381	0.216656	0.357835	1.0767	1.88487	1.57599	1.78602	0.961244	0.0953314	0.617578	1.25503	0.05311	0.805908	0.372325	0.351875	0.0878442	0.13475	0.114741	0.202664	0.799362	0.107692	0.228875	0.308636	0.084812	0.605686	0.201702	0.285841	0.259877	0.395749	0.144362	0.595208	0.791796	1.02537	0.0543319	0.100789	0.0658891	0.142915	0.260385	0.109891	0.141534	0.24823	0.125629	0.391777	0.386818	0.447722	0.138908	0	0	0.0367641	0	0.0692462	0.0267574	0.0396313
ENST00000685502	ENSG00000176659	lncRNA	lncRNA	0	0	0	1.89819	0	0	0	2.51445	0	0.0184946	0	0.0574332	0	0	0	0.102867	0.340635	0.42655	0.120634	0.101142	0.302416	0.414706	0.0298261	0.0405236	0.0237271	0.0258811	0.025	0.0384502	0.121218	0.164906	9.85083e-06	2.55252e-05	0.107199	0.156773	0.166458	0.174256	0.212101	0.192781	0.0590212	0.0617995	0.176619	0.217501	0.0146745	0.0291339	0.157668	0.209022	0.159081	0.176727	0.000105769	7.20307e-05	0.136024	0.164466	0.0308351	0.0349124	0.0128999	0.0186041	0.0245755	0.0317616	0.256171	0.291269	0.494242	0.382414	0.262476	0.270985	0	0.0348805	0	0.263067	0	0	0	0.356682
ENST00000685503	ENSG00000064313	protein_coding	nonsense_mediated_decay	0.729951	0.102223	0.812923	0.282019	0.388964	0.0519145	0.144991	0.324365	0	0	0	0	0	0	0	0	0.217785	0.932335	0.884341	0.841031	0.514865	2.79635	0.065813	0.357022	0.354597	0.352973	0.144663	1.95476	0.20508	0.920671	1.18743	1.0164	0.371313	1.05163	0.0573195	0.281468	0.298968	0.289007	0.185434	2.1177	0.137932	0.49477	0.601916	0.588167	0.184773	0.398831	0.168164	0.63033	0.754122	0.683363	0.271624	0.965924	0.0347907	0.175295	0.179479	0.171989	0.0727657	0.898341	0.210828	0.994672	1.04267	0.988675	0.692347	6.11337	0.403647	0.410114	1.25522	0.251244	0.691369	0.712601	0.152952	0.762571
ENST00000685504	ENSG00000289290	lncRNA	lncRNA	1.59658	0.21406	0.338289	0	0.629923	0.696813	0.295369	0.647871	0	0	0	0	0	0	0	0	0.258935	0.196519	0.00149823	0.0208034	0.214139	0.184964	0.0410133	0.0268351	0.0096497	0.0224232	0.030264	0.0240531	0.179566	0.164906	0.000629595	0.00741119	0.151099	0.156773	0.0441906	0.0260774	0.00717476	0.0121895	0.0326157	0.0233394	0.261147	0.217501	0.00131177	0.0146693	0.222395	0.209022	0.247678	0.176727	0.00235072	0.0206964	0.201858	0.164466	0.114346	0.0626679	0.0335503	0.0510752	0.0337253	0.0290955	0.297317	0.165665	0.071678	0.123275	0.108332	0.0902106	0	0	0	0	0	0	0.0864469	0.237788
ENST00000685505	ENSG00000181555	protein_coding	nonsense_mediated_decay	0.559574	0.367484	1.42471e-07	0.411572	0.654954	0.703468	0.483193	0.161851	0	0	0	0	0	0	0	0	0.137458	0.620476	0.733881	0.827516	0.128702	0.327002	0.0573178	0.400306	0.413614	0.421208	0.0181981	0.0707904	0.0603765	0.256348	0.239073	0.331661	0.0844725	0.26792	0.0557748	0.348413	0.372223	0.370335	0.0158659	0.0573753	0.134266	0.602439	0.88301	0.931168	0.18411	0.4315	0.129445	0.588396	0.700886	0.81303	0.118032	0.286536	0.0425904	0.297352	0.301643	0.319587	0.0182076	0.0650024	0.0993218	0.560649	0.606837	0.646277	0.0759118	0.203234	1.10639	0.630852	0.387707	0.556432	1.10039	1.03913	0.50363	0.870462
ENST00000685506	ENSG00000237638	lncRNA	lncRNA	0.475681	1.42343	1.04423	1.09076	2.2658	1.95896	0.43862	1.91005	3.27702	0.77942	17.2495	0.477118	0.891785	3.08093	0.988944	7.44829	2.05564	1.96777	2.16762	1.74052	4.86371	3.90714	2.08599	1.97187	1.99318	1.93548	0.588414	4.49887	8.85382	7.32272	7.1174	6.52874	17.1081	13.2236	0.226046	0.250141	0.293701	0.237537	0.0641553	0.825449	0.84988	0.875925	1.27977	0.791626	0.32498	0.95919	1.41513	1.3324	1.91547	1.36185	0.270761	0.552768	0.925434	1.01263	1.02111	0.95403	0.0609151	2.22662	2.60433	2.23306	2.32523	2.09958	8.89058	7.06742	0.897558	1.08129	4.23126	0.102939	0.79497	1.03869	0.389011	1.07004
ENST00000685507	ENSG00000183718	protein_coding	protein_coding	6.2741e-05	0.159305	0.298816	1.03568	0.787536	1.12695	0.197028	2.14538	0	0	0	0	0	0	0	0	0.298191	0.580094	0.653818	0.789057	0.375458	0.531318	0.145027	0.322247	0.338426	0.341625	1.18304	0.119071	0.0986048	0.173381	0.198314	0.27647	0.197728	0.306397	0.104118	0.211926	0.231287	0.233374	0.056725	0.0503997	0.263401	0.490526	0.61512	0.716158	0.317459	0.393359	0.246033	0.415163	0.7143	0.806937	0.54676	0.442601	0.087027	0.197587	0.211356	0.221301	0.334983	0.0854031	0.296437	0.603874	0.583192	0.668968	1.32519	2.9483	0.916784	0.46773	0.0671629	0.35958	0.752908	0.594198	0.32054	0.40122
ENST00000685508	ENSG00000068912	protein_coding	retained_intron	0.392906	0.0739464	1.0258	0	3.34854e-09	0.0809029	0	1.84503	0	0	0	0	0	0	0	0	0.440512	1.02215	1.04559	1.1095	0.194067	0.479166	0.260129	0.682737	0.706195	0.694229	0.0438511	0.119368	0.431722	1.08866	1.25215	1.1358	0.191347	0.528248	0.467903	1.23829	1.26971	1.25713	0.0374847	0.0995878	0.427716	1.03231	0.903187	0.993807	0.192032	0.441709	0.24165	0.51071	0.461172	0.539244	0.177198	0.318577	0.191034	0.532776	0.561189	0.546187	0.0294732	0.0767049	1.29897	3.3352	3.41941	3.38967	0.101682	0.185749	1.39966	0.951854	1.46934	1.56828	1.38109	0.672472	0.746447	4.42651
ENST00000685509	ENSG00000242808	lncRNA	lncRNA	0	0	0	0	0	0	0	0	0	0.00796841	0	0.0248975	0	0	0	0	0.202902	0.196519	0.165195	0.292114	0.172926	0.184964	0.0389927	0.0391872	0.0187857	0.0204953	0.0310475	0.0373302	0.143701	0.164906	0.000137647	0.000464735	0.124731	0.156773	0.0312262	0.0282218	0.0153235	0.0163831	0.0318782	0.0376792	0.209234	0.217501	1.44035e-05	6.83994e-05	0.183504	0.209022	0.192033	0.176727	0.0225881	0.0735334	0.16136	0.164466	0.0315923	0.0320459	0.00825188	0.0170318	0.0241997	0.0290955	0.100363	0.0977297	0.00300929	0.0118	0.0822381	0.0902106	0	0	0	0.0114377	0	0	0	0
ENST00000685510	ENSG00000247774	lncRNA	lncRNA	0	0	0	0	0	0	0	0	0	0	0	0.0284906	0	0	0	0	0.259566	0.19937	0.00188741	0.0080954	0.215545	0.188073	0.0425892	0.0279918	0.0113681	0.0180424	0.0330682	0.0259904	0.180683	0.167555	0.00204383	0.00330901	0.152418	0.159463	0.0485511	0.0253164	0.0104199	0.0170243	0.0485998	0.0317813	0.283547	0.234635	0.0128027	0.0485342	0.242747	0.226929	0.243505	0.176727	0.00415327	0.0307249	0.198924	0.164466	0.0416225	0.0271195	0.0114354	0.0182559	0.0389208	0.0327981	0.140035	0.10101	0.0196293	0.0577597	0.113226	0.0949533	0	0	0	0.00116316	0	0	0.0014652	0
ENST00000685511	ENSG00000289320	lncRNA	lncRNA	0	0	0	0	0	0	0	0	0	0	0	0	0	0	0	0	0.222624	0.196519	8.46435e-05	0.00213746	0.187772	0.184964	0.0316652	0.0268351	0.00139029	0.0129583	0.0238828	0.0240531	0.15653	0.164906	3.66806e-05	0.000720245	0.134393	0.156773	0.0343088	0.0260774	0.000987606	0.00117085	0.0258627	0.0233394	0.22782	0.217501	6.3574e-05	0.00162175	0.197751	0.209022	0.211462	0.176727	9.1463e-05	0.00219341	0.175833	0.164466	0.0360721	0.0320459	0.000490023	0.00195971	0.0273414	0.0290955	0.112476	0.0977297	0.000361493	0.00395374	0.0912056	0.0902106	0	0	0	0	0	0	0	0
ENST00000685512	ENSG00000163913	protein_coding	retained_intron	0.670713	0.426724	0.621888	0.3903	0.477749	0.790175	0.391439	0.452989	0.00916152	0.0219308	0	0.00290873	0.0390676	0.0013135	0.00495991	0.0227854	1.16264	5.93216	4.93587	4.86514	0.0868554	0.267455	0.706303	5.05193	4.91482	5.176	0.0124522	0.117814	0.492374	2.32452	1.43391	1.38957	0.0791398	0.23159	0.409846	2.24332	2.15928	2.21154	0.0217942	0.423548	1.04466	6.14565	4.78946	4.86355	0.141149	1.45151	0.612035	2.94448	2.1416	2.19044	0.156764	1.07631	0.454721	2.83232	2.73388	2.79299	0.0351506	0.424596	0.452906	3.0574	3.1553	2.85532	0.0668449	0.73192	12.2546	9.29721	6.24615	4.63291	11.1474	5.60894	5.51864	4.79218
ENST00000685513	ENSG00000165732	protein_coding	retained_intron	0.957483	0.811685	0.150567	0.453716	2.30982e-08	0.502352	0.530353	0.479268	0	0	0	0	0	0	0	0	0.773629	3.81281	3.00972	4.11295	2.11486	13.4439	0.307906	2.0401	2.05666	2.12202	1.47631	12.1582	0.527105	2.7371	2.34908	3.39333	1.88079	12.8778	0.290962	1.72424	1.7355	1.79918	0.365116	5.01864	0.751119	3.68289	2.23762	3.90335	1.27291	8.61247	0.831892	4.20019	2.95014	4.39976	2.27522	14.8206	0.274926	1.80985	1.78871	1.89266	1.24372	9.67397	0.295079	1.67386	1.40302	1.84944	0.91675	6.3908	3.15209	1.29012	2.3442	1.29515	3.68042	2.34975	1.29319	0.634101
ENST00000685514	ENSG00000247675	lncRNA	lncRNA	1.37294	1.91185	1.28195	0	0.32126	1.03746	0.553402	0.17153	0.0127505	1.09763	4.53489	0.00300528	7.51983	1.14877	1.42542	0.353909	2.37444	1.05725	0.491067	0.682712	0.411213	0.357873	7.31226	2.54169	2.50336	2.51188	2.58512	0.849294	3.90675	1.96607	1.25186	1.58632	4.56168	2.57288	0.513454	0.202795	0.161769	0.171777	0.0554212	0.0632207	6.40976	2.53299	1.58939	1.90419	4.43579	1.93184	3.43493	1.38186	0.706975	0.919608	3.05894	1.45799	4.39182	1.6551	1.5906	1.61111	2.4998	0.888845	2.80544	1.14212	0.934615	1.02199	0.143637	0.160776	1.34634	2.37187	0.604466	0.205879	2.11992	0.830955	1.59927	1.42673
ENST00000685515	ENSG00000120370	protein_coding	nonsense_mediated_decay	0	0.153923	0	0	0	0	0	0	0.000861352	0.0376576	0.0172015	0.061039	0	0.00175978	0.000730049	0.0105336	0.193825	0.317358	0.139904	0.363395	0.208915	0.231147	0.127107	0.26666	0.224877	0.256879	0.0458419	0.070022	0.107601	0.296107	0.0242979	0.137672	0.171107	0.551781	0.291871	0.609702	0.565591	0.602209	0.0306805	0.0893793	0.326048	0.542154	0.196128	0.573637	0.205222	0.236508	0.148388	0.256008	0.111701	0.266732	0.127375	0.189124	0.144589	0.299651	0.243441	0.285083	0.0318804	0.0448798	0.11908	0.291792	0.120384	0.234059	0.113821	0.226602	0.473711	0.432013	0.1043	0.980639	1.10969	0.375908	0.553166	0.299732
ENST00000685516	ENSG00000230438	lncRNA	lncRNA	0	0.248634	0.199518	0.200376	0.139989	0	0.753476	0.167594	0	0.0774773	0	0	0	0	0.0931248	0	0.194897	0.196519	0.0056234	0.0148869	0.166798	0.184964	0.143508	0.147823	0.124502	0.116134	0.161175	0.190673	0.138432	0.164906	0.00601048	0.0089916	0.12069	0.156773	0.0280329	0.0260774	0.0403692	0.019587	0.0214218	0.0233394	0.201596	0.217501	0.19616	0.146159	0.177548	0.209022	0.184192	0.176727	0.00251974	0.00777146	0.155419	0.164466	0.13302	0.140365	0.159666	0.125436	0.124292	0.152989	0.0956033	0.0977297	0.0593825	0.0524729	0.0786583	0.0902106	0	0.0697609	0	0	0	0	0.0864469	0
ENST00000685517	ENSG00000154864	protein_coding	retained_intron	0.13608	0.0300319	0.0123317	0.0122138	0.0180131	0.0218955	0.0104754	0.0279155	0	0	0	0	0	0	0	0	0.182021	0.648831	0.0757185	0.186279	0.136523	0.417191	0.0243566	0.111106	0.0262901	0.0612198	0.0164051	0.0726358	0.112557	0.359693	0.000316305	0.00264958	0.104988	0.350972	0.0215176	0.0860051	0.0160795	0.0302555	0.0178289	0.0711064	0.18381	0.695034	0.0288857	0.114235	0.171522	0.703812	0.0819718	0.176727	8.76071e-06	7.97893e-05	0.0730265	0.164466	0.0233729	0.102323	0.00425781	0.0224326	0.0314384	0.152989	0.056215	0.205094	0.00226641	0.0255362	0.0337877	0.0902106	1.22113	0.209283	0	0.137253	0	0	0.0864469	0.475576
ENST00000685518	ENSG00000291134	lncRNA	lncRNA	0	0	0	0	0	0	0	0	0.0367347	0.177693	0.190263	0.176683	0.56518	0.409303	0.220853	0.851584	0.113227	0.192801	0.450308	0.473961	0.164259	0.308054	0.0177092	0.0410145	0.12719	0.089345	0.0165986	0.0464997	0.145818	0.321144	0.636946	0.653576	0.105692	0.212787	0.0725505	0.171539	0.235563	0.210633	0.0214771	0.052039	0.161356	0.272439	1.07975	0.958472	0.171765	0.363392	0.125709	0.218791	0.580696	0.53783	0.14867	0.33095	0.0355884	0.090072	0.189254	0.145462	0.0205967	0.0631927	0.107582	0.234706	0.492417	0.417402	0.0982642	0.261587	0.0498643	0.0505482	0.483648	0.326175	0	0.232251	0.135845	0.38046
ENST00000685519	ENSG00000135968	protein_coding	protein_coding	7.33685e-07	3.72174e-08	3.63056e-07	1.42772e-07	2.15526e-06	0	1.293e-05	1.10578e-10	0	0	0	0	0	0	0	0	0.322635	1.95677	0.565867	2.15145	0.159667	0.375404	0.113956	0.911325	0.806211	0.92001	0.0335539	0.0791069	0.252746	1.58919	0.24871	1.84645	0.159529	0.287339	0.252011	1.79715	1.6963	1.81511	0.0316134	0.069665	0.208081	1.09284	0.12759	1.43091	0.198554	0.331837	0.192729	1.00632	0.172997	1.14248	0.132945	0.311521	0.0827053	0.62173	0.495206	0.638019	0.0359521	0.070505	0.195649	1.35787	0.756257	1.42012	0.124734	0.218264	2.85616	1.22672	2.20719	2.46398	1.81841	1.59101	0.989326	1.93061
ENST00000685521	ENSG00000188511	lncRNA	lncRNA	0.181434	0	0.148437	0	0.0292439	0	0	9.42479	0.411986	0	0	0	0	0.374091	0	36.7835	1.39252	1.90799	1.49037	1.72754	0.489697	0.716602	0.0203322	0.0268351	0.0209214	0.0207508	0.0157638	0.0240531	0.118557	0.164906	0.00354886	0.012375	0.105076	0.156773	0.0221836	0.0260774	0.00985804	0.0161797	0.017176	0.0233394	0.172757	0.217501	0.00198636	0.00911769	0.15454	0.209022	0.317262	0.394726	0.0369755	0.11485	0.280071	0.381099	0.0375724	0.0564855	0.038999	0.0430331	0.0186887	0.0290955	10.1796	14.5051	13.5865	13.8365	9.28334	14.1962	3.14145	0	0	0	0	0	0.0864469	14.2673
ENST00000685522	ENSG00000289349	lncRNA	lncRNA	0	0	2.51804	0	1.6842	1.02755	0.131047	0.969868	0	0	9.25245	0	0.458297	2.95329	0	0	0.501142	0.428748	0.113014	0.19512	0.435288	0.417191	0.0307964	0.0268351	0.00589162	0.0154528	0.0232753	0.0240531	7.12029	5.28046	4.7994	4.89363	5.01265	4.05265	0.0333849	0.0260774	0.00444089	0.00382324	0.0252163	0.0233394	10.0073	6.94523	5.96739	6.11298	1.05533	5.63833	0.599389	0.446936	0.21499	0.282428	0.420434	0.381099	0.0977775	0.0802002	0.0487744	0.061594	0.0267145	0.0290955	1.04545	0.758729	0.604482	0.648016	0.496881	0.606974	0	0	5.23937	0	7.15473	0.415477	0.12967	0.713363
ENST00000685523	ENSG00000077092	protein_coding	nonsense_mediated_decay	0	0	0	0	0	0.08784	0	0.0691797	0	0	0	0	0	2.1611	0	0	0.0745871	0.14052	0.0246342	0.048977	0.0977041	0.184964	0.00766777	0.0184836	0.00824239	0.0113872	0.0094073	0.0240531	0.0858525	0.1826	0.00808287	0.0356362	0.078617	0.17399	0.00936941	0.0213877	0.00964916	0.0128738	0.0120285	0.0299502	0.0811713	0.157861	0.0391301	0.101527	0.107555	0.209022	0.316173	1.00289	0.48691	0.68819	0.142198	0.336981	0.00986205	0.0248449	0.00804015	0.012567	0.0122112	0.0336856	0.0346372	0.0770503	0.0125195	0.0312578	0.0459718	0.107372	0.0263988	0.00820717	0	0.00807368	0.0311753	1.27611	0.0101702	0.0139875
ENST00000685524	ENSG00000291142	lncRNA	lncRNA	0	0	0	0	0	0	0	0	0	0.490681	0	0.0554849	0	0	0.21267	0.0787482	0.162344	0.196519	0.100828	0.219851	0.141285	0.184964	0.0301241	0.0573285	0.090696	0.0868835	0.0370228	0.0619293	0.116658	0.164906	0.152544	0.278286	0.103554	0.156773	0.0688252	0.225189	0.21595	0.24964	0.0311961	0.0463161	0.169999	0.217501	0.139262	0.317602	0.152298	0.209022	0.123698	0.143933	0.116689	0.19514	0.130891	0.164466	0.0328324	0.0769724	0.087209	0.0956305	0.0241538	0.0512287	0.0780373	0.102414	0.135358	0.161524	0.0665382	0.0957612	0	0.0226723	0	0	0	0.0519347	0	0
ENST00000685525	ENSG00000291203	lncRNA	lncRNA	0	0	0	0	0	0	0	0	0.200336	0.00783604	0	0.110844	0.702962	0.0195269	0.032035	0	0.22904	0.288757	0.0934558	0.510563	0.201179	0.277005	0.0305574	0.0468662	0.0291266	0.0592055	0.0289774	0.0520587	0.11907	0.170716	0.0211219	0.212444	0.106085	0.162403	0.0352416	0.0578542	0.0344542	0.074496	0.0537722	0.176195	0.237296	0.34361	0.0641415	0.483251	0.272675	0.440586	0.412026	0.568973	0.0899894	0.591351	0.298604	0.454128	0.157239	0.265065	0.151136	0.240172	0.0511622	0.0972736	0.145624	0.211676	0.0534327	0.223406	0.128311	0.206549	0	0.0348805	0	0.0285943	0.17666	0	0.345787	0
ENST00000685526	ENSG00000079616	protein_coding	nonsense_mediated_decay	0.000277734	0.503939	1.20231	0	0.770744	6.30209e-07	0.480299	0.0455091	0.0438185	0.0333116	0.00582176	0.0301478	0.0083692	0.109198	0.0658595	0.0195268	0.149915	0.357287	0.260002	0.862079	0.265073	0.37392	0.0178913	0.0576374	0.0726196	0.104524	0.0178617	0.0587623	0.0957987	0.281014	0.128118	0.652202	0.104653	0.257493	0.0168043	0.0519739	0.0670371	0.0989145	0.023	0.0615716	0.117767	0.283522	0.186171	1.02656	0.293549	0.394389	0.119428	0.262809	0.237551	0.706692	0.190803	0.294344	0.0141594	0.041855	0.0501534	0.0937122	0.0535804	0.088972	0.0518163	0.137968	0.177989	0.402746	0.114195	0.237866	0.434748	0.0612055	0.325273	0.055245	0.164883	0.261566	0.0286562	0.0959765
ENST00000685527	ENSG00000182165	lncRNA	lncRNA	0	0	0	0.00148788	0	0	0	0	0	1.26066	0	0.0725753	0	0	2.48467	0	0.245709	0.196519	0.0102339	0.167254	0.204682	0.184964	0.0517765	0.155974	0.0668854	0.290638	0.032921	0.059854	0.171265	0.164906	0.0250911	0.305089	0.145176	0.156773	0.167691	0.0887788	0.0536487	0.0969351	0.0318637	0.0258234	0.249145	0.217501	0.0164892	0.27341	0.213656	0.209022	0.256845	0.248259	0.0319369	0.321924	0.213913	0.245501	0.055653	0.0670298	0.0529336	0.173256	0.0387636	0.0883821	0.135885	0.103728	0.024611	0.152012	0.109611	0.096734	0	0	0	0.137253	0	0	0	0
ENST00000685528	ENSG00000291171	lncRNA	lncRNA	0	0.529258	0.296524	0	0.280146	0.449264	0.520768	0.875287	2.89024	4.11783	1.3694	0.102527	6.42625	4.34688	3.33124	1.33955	0.886194	0.576471	0.500917	0.517165	0.336199	0.314294	1.98782	1.04474	0.970877	1.01071	1.59176	0.744453	0.242968	0.295982	0.495202	0.485921	0.1834	0.340372	0.48333	0.270031	0.24128	0.255375	0.128057	0.303534	0.959835	1.11407	0.874257	1.10866	0.297347	3.80086	2.88806	1.52269	1.03957	1.20182	0.333436	0.370679	1.92868	1.07632	0.961911	1.02185	1.35945	1.3207	0.808077	0.466827	0.475241	0.468551	0.277546	0.20784	0.822761	0.906892	0	0.240192	0.52998	2.28513	0.734798	0.594469
ENST00000685529	ENSG00000289561	lncRNA	lncRNA	0	0	0	0	0	0	0	0	0	0	0	0	0	0	0	0	3.1999	2.2653	1.9671	2.30411	0.183528	0.184964	0.522979	0.39367	0.363044	0.392675	0.0229857	0.0240531	0.196404	0.194243	0.0262972	0.0907937	0.13165	0.156773	1.01642	0.713113	0.679629	0.714084	0.0561511	0.0990509	0.66356	0.554229	0.28634	0.496561	0.193705	0.209022	1.14987	0.821599	0.593372	0.811007	0.171683	0.164466	0.390567	0.3029	0.267831	0.302273	0.0264145	0.0290955	2.16152	1.53845	1.41279	1.54179	0.0885973	0.0902106	4.49554	0.73249	0.201489	1.0958	1.05996	1.66191	0.561905	3.09124
ENST00000685530	ENSG00000237560	lncRNA	lncRNA	0	0	0	0	0	0	0	0	0	0	0	0	0	0	0	0.000843999	0.226003	0.196519	0.000688312	0.00290966	0.190278	0.184964	0.032447	0.0268351	0.00319138	0.0124957	0.0244274	0.0240531	0.158706	0.164906	5.78677e-06	1.60093e-05	0.136007	0.156773	0.0351395	0.0260774	0.00123447	0.00126812	0.0264417	0.0233394	0.23097	0.217501	1.57696e-05	3.93015e-05	0.200131	0.209022	0.214806	0.176727	2.22746e-05	4.43938e-05	0.178289	0.164466	0.0368796	0.0320459	9.28614e-05	2.7731e-05	0.0279005	0.0290955	0.140148	0.110568	0.0419638	0.0898089	0.118104	0.102738	0	0	0	0	0	0	0	0
ENST00000685531	ENSG00000247134	lncRNA	lncRNA	0	0.39905	0	2.69211	0.192625	0.0361129	0	4.36302	0	0	0	0	0	0	0	0	0.134631	0.167252	0.03124	0.0316978	0.138644	0.184964	0.478205	0.487163	0.569375	0.486519	0.0283747	0.0327074	0.114418	0.164906	8.99299e-06	2.56567e-06	0.101751	0.156773	1.07245	1.03921	1.11418	1.03178	0.0472177	0.0518206	0.213805	0.232471	0.296935	0.0933539	0.193437	0.223423	0.163274	0.181396	0.0413747	0.0225803	0.141305	0.168895	0.5311	0.568178	0.669518	0.560005	0.0249084	0.0322571	1.12117	1.11404	1.64325	1.16285	0.120965	0.193897	0.0747965	0.830626	0	1.58658	0	0	0.989851	1.81049
ENST00000685532	ENSG00000291050	lncRNA	lncRNA	0.254173	0	0	0	0.230834	0	0	1.6043	0	0	0.00463496	0.00494213	0.000684818	0.0206529	0.00749692	0	0.196425	0.194228	0.0819186	0.320509	0.192839	0.222278	0.0300776	0.0307276	0.018529	0.0390474	0.0258289	0.0316023	0.203866	0.253593	0.0154342	0.207102	0.153604	0.259926	0.336037	0.384269	0.292676	0.399064	0.036494	0.0736933	0.175097	0.182282	0.0160623	0.154385	0.184879	0.215218	0.187562	0.176727	0.00508885	0.0743806	0.15798	0.164466	0.0518302	0.0616169	0.0251109	0.0917994	0.0344617	0.0572225	0.125766	0.127261	0.0839021	0.221636	0.0988488	0.123285	0.0611971	0.0225138	0.134326	0.260722	0.0203839	0	0	0.0838847
ENST00000685534	ENSG00000291189	lncRNA	lncRNA	19.2513	0.45702	0.754623	0.813973	1.79338	2.25981	0.628487	3.26624	0.00915657	0.0147427	0	0.000988123	0.00230811	0.00696084	0.000853192	0.000404524	2.04257	5.24033	5.56265	4.56029	0.93476	2.51307	0.132762	0.394311	0.370295	0.35666	0.0130418	0.0286643	0.0847644	0.170546	0.434735	0.184573	0.0923976	0.179714	0.199865	0.543304	0.544653	0.508854	0.0507396	0.129991	0.282354	0.657352	0.684934	0.417553	0.126703	0.224419	0.415784	0.957118	1.21717	0.754671	0.124265	0.196198	0.138195	0.41309	0.445485	0.383994	0.0164614	0.0352703	0.964681	2.60248	2.45659	2.30215	0.0603278	0.10998	7.22534	0.78481	0.100744	0.871554	1.45745	2.03584	0.734798	5.29078
ENST00000685535	ENSG00000260850	lncRNA	lncRNA	0.0689821	0.0158255	0.0505171	0	0.0231104	0.0206739	0	0.0775217	0	0	0	0	0	0	0	0	0.241925	0.335898	0.315222	0.23565	0.215113	0.322774	0.0565899	0.0845311	0.031251	0.0460149	0.0503989	0.0816364	0.108248	0.164906	0.0237869	0.0320297	0.0967499	0.156773	0.0490816	0.0687824	0.0393582	0.0417293	0.0424806	0.0661922	0.203193	0.288345	0.0331761	0.05353	0.183468	0.279158	0.140641	0.176727	0.00977692	0.0165299	0.121426	0.164466	0.0333258	0.0536539	0.0324582	0.0321624	0.0343086	0.0622143	0.0703543	0.0977297	0.143307	0.0896058	0.0591557	0.0902106	0	0	0	0	0	0	0.0288156	0
ENST00000685536	ENSG00000291091	lncRNA	lncRNA	0	0	0	0	0	0	0	0	0	0	0.0975733	0	0.0302747	0	0	0	0.237676	0.324058	0.159217	0.473974	0.164641	0.1973	0.60849	0.923959	0.836071	0.907923	0.0523311	0.091643	0.183537	0.271987	0.130257	0.45605	0.17944	0.259894	0.382567	0.566934	0.488077	0.554525	0.0845995	0.135133	0.208545	0.281564	0.17159	0.611176	0.221675	0.288539	0.198763	0.249286	0.178194	0.451638	0.186903	0.232869	0.113967	0.181071	0.139728	0.197387	0.0487329	0.0856965	0.181697	0.259943	0.136679	0.291379	0.131803	0.153639	0.507227	1.1943	0.363799	0.855341	0.323877	0.324352	0.257625	0.453118
ENST00000685537	ENSG00000233639	lncRNA	lncRNA	0	0	0	0	0	0	0	0	0	0	0	0	0	0	0	0	0.207343	0.196519	0.000335632	0.00160412	0.1763	0.184964	0.0283127	0.0268351	0.000755892	0.00947213	0.0215249	0.0240531	0.146609	0.164906	0.000158962	0.000552508	0.126943	0.156773	0.0307383	0.0260774	0.000305094	0.00137856	0.0233507	0.0233394	0.265621	0.276891	0.112907	0.323418	0.254761	0.277704	0.196395	0.176727	0.000333348	0.00164208	0.164639	0.164466	0.0325682	0.0320459	0.000885498	0.00207244	0.0248898	0.0290955	0.103042	0.0977297	0.0014112	0.00465362	0.0842387	0.0902106	0	0	0	0	0	0	0	0
ENST00000685538	ENSG00000289274	lncRNA	lncRNA	1.55415	0	0	0	0	2.23636	0	0	0.0502236	0	0	0.0650499	0	8.53319	0	0	0.318917	0.242311	0.767745	0.520177	0.222058	0.212787	0.0339626	0.0268351	0.022521	0.0256848	0.0254774	0.0240531	0.162784	0.164906	0.000652904	0.00203893	0.139012	0.156773	0.0660675	0.0441156	0.0376623	0.0366542	0.0648008	0.0473661	0.236874	0.217501	0.00110915	0.00438171	0.204563	0.209022	3.29279	1.61414	2.79798	2.27631	0.323668	0.350586	0.0856491	0.0604374	0.0453945	0.048714	0.0289711	0.0290955	0.118676	0.0977297	0.00389682	0.0105119	0.0957169	0.0902106	0.224389	0	0	0	0	1.66191	0.0864469	0
ENST00000685539	ENSG00000126012	protein_coding	retained_intron	0.160614	0.114907	0.255697	1.07507e-10	0.14832	0.119902	0	0.13993	0.468919	0	0	0.0414256	0.338843	0	0.0481984	0.148466	0.0918579	0.237445	0.150668	0.340886	0.0996833	0.226333	0.0210381	0.0875946	0.0737743	0.0993038	0.0102394	0.0372174	0.137163	0.441981	0.166827	0.411217	0.0693392	0.163042	0.0260846	0.090859	0.0752271	0.098532	0.0102197	0.0270773	0.128502	0.403887	0.178895	0.557064	0.133054	0.379797	0.0967247	0.230579	0.186985	0.349513	0.0911198	0.175827	0.0240511	0.124207	0.0621777	0.123841	0.0147206	0.0881199	0.0814858	0.308245	0.207802	0.365045	0.0509959	0.175249	0.250034	0.153705	1.11036	0.188614	0.437988	0.364877	0.133413	0.446987
ENST00000685540	ENSG00000121940	protein_coding	protein_coding	0.234057	0.0605056	0.0475709	0.0831434	0.245967	0	0	0.0511509	0	0	0	0	0	0	0	0	0.0926249	0.541609	0.682857	0.559487	0.0787834	0.250565	0.0285495	0.248754	0.239725	0.241944	0.00706592	0.0364866	0.0574627	0.362371	0.351488	0.333086	0.0512083	0.210052	0.0530494	0.420887	0.413689	0.412206	0.00821124	0.0335185	0.0850091	0.487872	0.43106	0.376372	0.0742769	0.264497	0.0991126	0.605853	0.496412	0.471489	0.0559507	0.182493	0.0427244	0.368268	0.34719	0.349402	0.0100806	0.0425261	0.0442967	0.297705	0.306866	0.284599	0.0314108	0.112618	1.20927	0.625024	0.863375	1.01102	1.21792	1.5726	0.918051	0.698347
ENST00000685541	ENSG00000291178	lncRNA	lncRNA	3.80416e-06	0.788436	0.404266	0	1.49137	1.24436e-08	1.05522	6.95472e-07	0	0	0	0	0	0	0	0	0.20347	0.239272	0.218228	0.286498	0.182901	0.218637	0.491331	0.582168	0.518297	0.566872	0.0595157	0.127252	0.166098	0.215978	0.100928	0.23535	0.273159	0.391536	0.135128	0.150822	0.105039	0.139678	0.0582492	0.106514	0.343389	0.274518	0.180656	0.372911	2.27168	0.338077	0.214672	0.235533	0.142741	0.216338	0.263926	0.30467	0.169708	0.227075	0.189507	0.217588	0.110322	0.083668	0.122809	0.14617	0.116309	0.144257	0.0988118	0.11211	0.224389	0.543452	0.0471107	0.0995081	0.132495	0.103869	0.316199	0.178341
ENST00000685543	ENSG00000197375	protein_coding	retained_intron	0.747867	0.183989	1.76951	1.25383	0.619048	1.40771	0.548841	0.960232	0	0	0	0	0	0	0	0	0.115375	0.196519	0.0621481	0.0831194	0.102849	0.184964	0.0186869	0.088953	0.124398	0.0784207	0.0128415	0.093378	0.0964918	0.271857	0.293449	0.255774	0.089528	0.271397	0.0289286	0.0781511	0.104467	0.0756145	0.0120916	0.0284665	0.132717	0.227829	0.102642	0.100335	0.121136	0.218833	0.107551	0.176727	0.289653	0.205793	0.0944918	0.164466	0.0213074	0.0857345	0.132613	0.0795899	0.014601	0.102092	0.0356083	0.0753833	0.115835	0.0689614	0.0467275	0.108294	0	0.0738645	0	0.14869	0	0	0.091532	0.0132104
ENST00000685544	ENSG00000269893	lncRNA	lncRNA	0	0.554449	0	1.64606	0.990541	0.459704	1.1875	0	0.164916	6.35574	0.187277	3.95169	0.271949	0.33405	1.66667	0.826728	0.358007	0.28378	1.82033	0.910397	0.289309	0.354388	4.56075	1.21898	1.6016	1.38541	7.63652	3.17116	0.44132	0.379546	2.73018	1.39409	0.222833	0.414841	4.09184	0.935746	1.42229	1.16591	4.95783	1.54474	3.45338	1.64542	4.6314	2.44605	0.271049	0.319271	0.406258	0.29282	2.32197	1.10284	0.261552	0.303163	0.836691	0.324561	0.77811	0.539053	0.0535277	0.067741	0.281293	0.189143	1.00876	0.593825	0.172638	0.390852	0.0619742	0.570124	0.20742	0.332165	1.66313	0.110794	0.27735	0.0847224
ENST00000685545	ENSG00000281103	lncRNA	lncRNA	0	0	0.0127166	0	0	0	0	0	0	0.00577046	0	0	0	0	0	0	0.237424	0.212007	0.00904778	0.0575813	0.201723	0.200036	0.0317421	0.0291009	0.00497727	0.0174288	0.0242692	0.0262509	0.150598	0.164906	7.1001e-05	0.00415693	0.129957	0.156773	0.0376282	0.0291862	0.00312875	0.00830322	0.0291212	0.0263988	0.219228	0.217501	4.28527e-05	0.00109728	0.191209	0.209022	0.202418	0.176727	8.02339e-05	0.00487191	0.169139	0.164466	0.0339435	0.0320459	5.02001e-05	0.0122314	0.025857	0.0290955	0.121201	0.106765	0.0039887	0.0422058	0.0996781	0.0990614	0	0	0	0	0	0	0	0
ENST00000685546	ENSG00000259153	lncRNA	lncRNA	0.160656	0	0.13904	0	0.203362	0.410095	0.45951	0.301668	0.011357	1.12714	0.00370291	0.298432	1.279	0.308339	1.10206	1.04098	0.530945	0.399061	0.193995	0.554699	0.433749	0.348061	2.32822	1.22724	1.15218	1.23945	2.63063	2.0833	0.18438	0.185624	0.109164	0.33262	0.176199	0.214638	0.428552	0.221569	0.193111	0.242288	0.225827	0.165316	0.341152	0.348333	0.0952811	0.435473	0.307618	0.389843	0.361364	0.280493	0.236558	0.543997	0.275741	0.304745	2.10303	1.26477	1.20849	1.33944	1.38144	1.20674	0.225719	0.268395	0.146447	0.438249	0.207524	0.290601	0.111978	0.381428	0.0191894	0.140684	0.0564125	0.0452137	0.477034	0.0108085
ENST00000685547	ENSG00000255946	lncRNA	lncRNA	0.338686	0.0269391	0.123814	0.0853774	0.0393346	0.0414672	0.122511	0.0965774	0	0	0	0	0	0	0	0	0.590502	1.54223	1.41806	1.26604	0.186821	0.417191	0.127937	0.399974	0.393979	0.378951	0.128633	0.444896	0.145675	0.3726	0.271895	0.226996	0.142511	0.350972	0.135445	0.384235	0.378297	0.361353	0.119637	0.374817	0.600957	1.5146	1.47059	1.1713	0.569509	1.57022	0.173148	0.38389	0.28532	0.240243	0.0942405	0.164466	0.113154	0.352771	0.343869	0.322756	0.0672016	0.225434	0.131773	0.400243	0.374917	0.319847	0.108739	0.382644	3.14145	0.418566	0.402978	0.480384	0	0.830955	0.518681	0.475576
ENST00000685548	ENSG00000140374	protein_coding	nonsense_mediated_decay	0	0	0.0829157	0.102812	0.286851	3.39355e-06	0.930136	0	0.213174	1.33437	1.14111	0.892082	3.39582	0.182058	1.21903	1.88066	0.403945	1.93012	3.06468	1.87415	0.211053	0.423664	0.161565	1.80595	2.06741	1.78057	0.0286836	0.103329	0.275352	1.89132	3.86227	2.00845	0.186856	51.9646	0.191362	1.07998	1.32953	1.10273	0.0300449	0.0842447	0.338368	1.91922	7.35556	2.64982	0.224643	39.7088	0.362079	1.44428	3.61068	1.87262	0.192437	0.363642	0.376161	3.94096	3.81609	3.69955	0.0309728	0.0984161	0.242368	1.59389	2.96085	1.71333	0.115714	0.248291	0.718689	0.351728	0.601588	0.373156	0.568875	0.675969	0.857976	0.472468
ENST00000685550	ENSG00000291054	lncRNA	lncRNA	0	0	0	0	0	0	0.13315	0	0	0	0	0	0	0	0	0	0.199807	0.235051	0.143918	0.365856	0.227173	0.305325	0.033787	0.0380097	0.0516115	0.0659006	0.0340701	0.0377544	0.141431	0.167838	0.0465647	0.216667	0.133026	0.15962	0.0299822	0.0350286	0.0372004	0.0529993	0.0354398	0.0485195	0.194425	0.240601	0.0533461	0.304307	0.188156	0.251553	0.219843	0.188938	0.138936	0.352596	0.205445	0.180835	0.0405258	0.0533431	0.0510242	0.0758124	0.0280639	0.0415129	0.0805801	0.0977297	0.0550249	0.126821	0.0671579	0.0902106	0.149593	0.0368736	0	0.0264701	0	0	0.0666876	0
ENST00000685551	ENSG00000124181	protein_coding	protein_coding	1.45771	0.13119	1.13631	0.0804672	0.368452	0.806904	0.323424	0.829893	0	0	0	0	0	0	0.0120674	0	0.24471	1.49805	1.06909	0.827258	0.133729	0.309674	0.101678	0.890319	0.88914	0.832286	0.0128443	0.0509243	0.25298	1.75949	1.33396	1.05355	0.322513	2.85023	0.0664894	0.478016	0.473819	0.432768	0.0142592	0.0440378	0.507241	3.34922	2.71771	2.26273	0.21475	0.681553	0.204437	1.26786	1.24564	0.835078	0.121716	0.303494	0.116593	1.00899	0.999895	0.927243	0.0275843	0.174363	0.139764	1.01619	0.915891	0.744626	0.0577353	0.171902	2.55804	1.32546	2.92159	0.983643	6.09477	2.3791	1.62808	1.74378
ENST00000685552	ENSG00000287757	lncRNA	lncRNA	3.78367	0.566984	1.55258	0.533769	1.60908	2.14022	0.507968	6.71173	0	0	0	0	0	0	0	0	1.57206	1.04002	0.792648	0.813946	1.42366	1.05423	0.61707	0.384483	0.389798	0.386325	0.724986	0.509722	0.163492	0.164906	0.238541	0.217584	0.139531	0.156773	0.11269	0.0728497	0.10282	0.086795	0.0958635	0.0711064	0.237899	0.217501	0.362038	0.276128	0.205328	0.209022	1.00042	0.665348	0.709808	0.663407	0.883823	0.658991	0.293392	0.193993	0.198079	0.193752	0.191832	0.152989	0.317641	0.233262	0.216484	0.192912	0.274711	0.22729	0	0.139522	0	0	0	0	0.172894	0
ENST00000685553	ENSG00000156531	protein_coding	nonsense_mediated_decay	0.133382	0.134396	0.188855	0	0	0	0	0	0	0	0	0	0	0	0	0	0.121627	0.413478	0.329835	1.02211	0.178046	0.388712	0.102959	0.633224	0.601505	0.667695	0.303572	2.38407	0.0792077	0.305265	0.198314	0.832861	0.104367	0.245327	0.0647607	0.371324	0.36058	0.424646	0.0853943	0.616165	0.179389	0.743593	0.279903	1.30095	0.500646	2.95532	0.241379	1.0435	0.693836	1.52897	0.165795	0.369342	0.0918976	0.544157	0.504669	0.596449	0.156301	1.03628	0.0694405	0.291463	0.256866	0.484389	0.0613288	0.157299	0.522685	0.445573	0.423606	0.376366	0.255756	1.62244	0.579755	0.464913
ENST00000685554	ENSG00000167548	protein_coding	protein_coding	0.165368	0	0.0710496	0.162958	0	0.443868	0.59392	0	0	0	0.119517	0	0	0	0	0	0.140276	0.196519	0.212432	0.377301	0.123462	0.184964	0.0187271	0.0281792	0.0466311	0.0435448	0.0192242	0.0315734	0.101588	0.164906	0.0751313	0.272112	0.0912905	0.156773	0.0136228	0.020228	0.0371715	0.033218	0.0173855	0.0252644	0.148104	0.217501	0.146819	0.408388	0.134238	0.209022	0.15631	0.193851	0.18397	0.371102	0.138597	0.189163	0.0233436	0.0341823	0.0526018	0.0574031	0.0213254	0.0352766	0.0741296	0.0927104	0.11728	0.160333	0.119261	0.130634	0	0	0	0.00980375	0	0	0	0.0339697
ENST00000685555	ENSG00000224812	lncRNA	lncRNA	0	0	0	0	0	0	0	0	0	0	0	0	0	0	0	0	0.129298	0.196519	2.3186e-05	3.58787e-05	0.114439	0.184964	0.0146711	0.0268351	0.00544697	0.00383648	0.0115467	0.0240531	0.0940005	0.164906	0.000406804	0.000637692	0.0849944	0.156773	0.0131757	0.0239689	0.0131625	0.00858549	0.0126236	0.0233394	0.142247	0.225755	0.0072691	0.00392465	0.129679	0.217187	0.144964	0.20951	0.0367043	0.0588203	0.127761	0.197218	0.0176062	0.0320459	0.000659769	0.000476955	0.0139561	0.0290955	0.0642589	0.10491	0.00712017	0.0139449	0.0547734	0.0972155	0	0	0	0.0228754	0	0	0	0
ENST00000685556	ENSG00000288888	lncRNA	lncRNA	0.978991	0.143241	0.889541	0.472555	0.971819	0.721167	0.202814	0.262526	0	0.136271	0	0	0.576034	0	0	0	1.23528	1.2808	1.28725	1.24254	0.159244	0.184964	0.420558	0.462349	0.470782	0.455186	0.0972029	0.129988	0.990485	1.12958	1.1637	1.12934	0.115669	0.156773	0.447109	0.458897	0.466038	0.452468	0.15452	0.18753	0.482188	0.528837	0.47895	0.425307	0.363812	0.460232	0.602757	0.603578	0.581855	0.539972	0.148124	0.164466	0.597124	0.662991	0.666627	0.654578	0.0616647	0.085229	0.426054	0.45242	0.450879	0.422226	0.181867	0.22729	2.69267	0.76737	2.41787	0.686263	0.52998	1.24643	1.21026	0.713363
ENST00000685559	ENSG00000159314	protein_coding	protein_coding	0	0.126654	0	4.26593	0.067588	0	1.34955	0.396564	0	0	0	0	0	0.0136408	0	0	0.0956258	0.330238	0.0838125	0.153972	0.0934376	0.247485	0.0754919	0.470871	0.432094	0.440617	0.0125277	0.0484921	0.0777429	0.311384	0.111098	0.203067	0.0803722	0.249902	0.37796	2.07255	2.03382	2.03213	0.0239013	0.0741405	0.0865198	0.274553	0.136005	0.202187	0.110984	0.302527	0.0574186	0.156977	0.00458328	0.000590661	0.0709231	0.164466	0.0897789	0.537929	0.497031	0.503901	0.0148207	0.056074	0.0396157	0.152495	0.0776591	0.118253	0.0520605	0.179865	0.525713	0.67048	0.523871	2.9976	0.353951	0.166191	0.891363	0.166451
ENST00000685560	ENSG00000289526	lncRNA	lncRNA	0.0496371	2.28795	0	0.0361748	0	0	0.0803899	0	0	0.48824	0	0	0	0	0	0	0.198976	0.196519	0.156222	0.175562	0.169928	0.184964	2.07373	1.91458	1.85245	1.87556	1.74799	1.89692	0.141121	0.164906	0.000759319	0.000303105	0.122758	0.156773	0.028901	0.0260774	0.00420925	0.000406593	0.0220431	0.0233394	0.205494	0.217501	0.0214846	0.0389468	0.180595	0.209022	0.188184	0.176727	0.00102652	0.00091531	0.158451	0.164466	0.0307444	0.0320459	0.0182135	0.0148396	0.0235974	0.0290955	0.098018	0.0977297	0.0273871	0.03226	0.0804782	0.0902106	0	1.6045	0	0	0	0	0	0
ENST00000685563	ENSG00000120699	protein_coding	retained_intron	0	0	0	0.100971	0.175724	0	0	0	0	0	0	0	0	0	0	0	0.23222	0.615029	0.614736	0.967022	0.178156	0.292718	0.0220256	0.0789441	0.0797582	0.102741	0.0143738	0.0359182	0.156742	0.487159	0.320523	0.653277	0.104645	0.243171	0.0601134	0.207939	0.217625	0.244074	0.020387	0.03526	0.158066	0.380997	0.504397	0.950234	0.172708	0.281456	0.155905	0.379737	0.348982	0.638416	0.153551	0.22979	0.0285426	0.0978369	0.0993153	0.129383	0.0180626	0.0427111	0.08122	0.241267	0.230627	0.347815	0.0679014	0.125983	1.04296	0.130114	1.01902	0.358663	0.582084	0.568341	0.184358	0.418663
ENST00000685564	ENSG00000145703	protein_coding	protein_coding	0	0	0.0594132	0	0	0	0	0	0	0	0	0	0	0	0	0	0.22324	0.196519	6.98419e-08	5.61463e-07	0.188229	0.184964	0.0318064	0.0268351	0.000235064	0.00280415	0.0239813	0.0240531	0.156927	0.164906	0.00223364	0.0295002	0.134688	0.156773	0.034459	0.0260774	0.002557	0.0139276	0.0259675	0.0233394	0.228395	0.217501	3.24695e-06	0.00026134	0.198186	0.209022	0.212071	0.176727	2.74614e-06	3.55948e-05	0.176281	0.164466	0.0362183	0.0320459	5.7408e-05	0.000383536	0.0274428	0.0290955	0.112863	0.0977297	6.64203e-08	1.79734e-06	0.091489	0.0902106	0	0	0	0	0	0	0	0
ENST00000685565	ENSG00000138834	protein_coding	protein_coding	0	0.0658761	0.13835	0	0	0	0.0572249	0.0833179	1.59815	0	0.651339	0.211883	0	1.45115	0.492556	0.379496	0.255761	0.22712	0.0484871	0.349342	0.21346	0.217609	0.0303835	0.0268351	0.0151408	0.0433143	0.0229857	0.0240531	0.163391	0.175274	0.0206308	0.265081	0.140143	0.166491	0.035994	0.0279059	0.013153	0.0424039	0.0270279	0.0248929	0.222494	0.217501	0.0492357	0.276925	0.193705	0.209022	0.262691	0.213019	0.0989149	0.464827	0.214012	0.201027	0.0549859	0.0431949	0.0156346	0.065582	0.0366233	0.0375324	0.0991869	0.0848314	0.0514738	0.137507	0.0943643	0.0960855	0	0	0	0	0	0	0	0.0297235
ENST00000685566	ENSG00000228794	lncRNA	lncRNA	0	0	0.742214	0	1.17293	1.24601	0	0	0	0	0	0	0	0	0	0	0.193631	0.259627	0.267975	0.325537	0.180629	0.270644	0.0918686	0.115521	0.145867	0.129529	0.0464018	0.10654	0.208884	0.352513	0.725773	0.498657	0.195958	0.332126	0.108241	0.0919888	0.11801	0.103809	0.0590599	0.109989	0.198957	0.253467	0.303205	0.341624	0.221993	0.300457	0.212717	0.241406	0.246685	0.27869	0.268955	0.320089	0.125853	0.133165	0.112089	0.115066	0.05648	0.0935681	0.0977233	0.130569	0.160441	0.167609	0.10172	0.157053	0.186512	0.0773403	0.0629659	0.0565045	0.0993688	0.109178	0.0892355	0.0716108
ENST00000685567	ENSG00000134709	protein_coding	nonsense_mediated_decay	0.350865	0	0.516605	0	0.381624	0.832225	0	0.192842	0.147065	0.086765	0.0146288	0.0315601	0.028909	0.265264	0.220523	0.0100623	2.37706	3.52752	2.98875	4.04045	0.236003	0.303006	0.0767913	0.167102	0.120645	0.170876	0.0392097	0.0652538	0.476122	0.564314	0.147547	1.1105	0.195578	0.298722	0.0351401	0.0595564	0.0260043	0.0601986	0.0502992	0.0678723	1.47281	1.9062	0.39441	2.41077	0.264472	0.326867	2.06508	3.20925	1.82968	3.03083	0.762483	1.05548	0.527737	0.881321	0.793207	0.906838	0.047835	0.0675383	1.00087	1.2644	1.07185	1.37479	0.129961	0.164114	2.67023	0.145335	0.369396	0.0457509	1.23662	1.83502	0.482662	1.32721
ENST00000685568	ENSG00000101333	protein_coding	protein_coding	6.22567	0	0.734056	8.13469e-08	3.04466	8.45374	1.90506	1.47547	0	0	0	0	0	0	0	0	0.307466	2.00923	1.26829	1.7016	0.231133	0.396292	0.00642667	0.028767	0.0166614	0.0187567	0.00736332	0.031233	0.0423318	0.146172	0.051855	0.0972402	0.0610875	0.200653	0.0164663	0.0944525	0.076251	0.0823982	0.0130102	0.0555348	0.118981	0.604513	0.246187	0.480434	0.130666	0.481753	0.413526	3.34445	2.13195	2.64071	0.240296	0.356817	0.0583627	0.520519	0.475134	0.486823	0.0400454	0.0926587	0.095625	0.642823	0.464291	0.540861	0.0741097	0.281274	1.87232	0.0308416	0.0759505	0.109123	0.616371	2.03376	0.442539	0.636723
ENST00000685569	ENSG00000288769	lncRNA	lncRNA	0	0.0941572	0	0	0	0	0	0.561251	0	0	0	0	0	0	0.0611298	0	0.162236	0.196519	0.000927949	0.00213746	0.141199	0.184964	0.0308027	0.0478082	0.0688181	0.0606339	0.0250975	0.0451781	0.116586	0.164906	0.000229695	0.000720245	0.103495	0.156773	0.0517683	0.0382873	0.0437186	0.037283	0.0287467	0.030113	0.169893	0.217501	0.000536322	0.00162175	0.152211	0.209022	0.15245	0.176727	0.124225	0.12097	0.130809	0.164466	0.0360937	0.0562127	0.021614	0.0317941	0.0293552	0.0533218	0.0848903	0.103336	0.276356	0.180999	0.0710293	0.0953608	0	0	0	0	0	0	0	0
ENST00000685570	ENSG00000167216	protein_coding	nonsense_mediated_decay	0	0	0	0	0	0	0	0	0.716589	0.21437	0.194701	0.316685	0	0	0	0.340322	0.115065	0.209836	0.0802589	0.211876	0.14124	0.263178	0.0235001	0.0513713	0.0505634	0.0651743	0.106465	0.0625274	0.118048	0.2258	0.0296192	0.143974	0.106817	0.214227	0.036445	0.0848654	0.0695698	0.0899651	0.0408037	0.0540556	0.144358	0.244364	0.00118641	0.00162965	0.131876	0.235471	0.0918113	0.141289	0.0685274	0.171579	0.118908	0.185573	0.0130392	0.0265279	0.0118246	0.0246115	0.0158674	0.0362095	0.0907223	0.20342	0.176134	0.267101	0.710978	0.527915	0.124661	0.041776	0	0.0898677	0	0.0415477	0.0144078	0.103041
ENST00000685571	ENSG00000155393	protein_coding	retained_intron	1.28591	4.46308	4.21706	1.1861	2.13869	2.51096	2.05166	7.66549e-08	0	0	0	0	0	0	0	0	0.261732	0.833591	0.705789	0.616245	0.198852	0.787202	0.165397	0.917856	0.944154	0.883522	0.0175267	0.106089	0.235655	0.354917	0.67459	0.528117	0.275403	0.433104	0.0629627	0.464921	0.705155	0.465532	0.0370223	3.77322	0.237866	1.44538	1.17803	0.885858	0.229605	4.82192	0.133963	0.577927	1.03606	0.650827	0.152756	0.385307	0.0947129	0.567321	0.61334	0.531435	0.0225877	0.14174	0.157033	1.34196	1.43772	1.05007	0.0910436	3.87621	0.809199	0.715216	0	0.159828	0.596228	0.181194	0.395978	0.386405
ENST00000685572	ENSG00000215483	lncRNA	lncRNA	0.032662	0	0	0	0	0	0	0	0	0	0	0	0	0	0	0	0.172337	0.196519	0.000279037	0.000373754	0.149217	0.184964	0.0215788	0.0268351	0.0162427	0.017582	0.0166777	0.0240531	0.123402	0.164906	1.50367e-07	2.14692e-07	0.108935	0.156773	0.0235251	0.0260774	0.000288313	0.000866478	0.0181589	0.0233394	0.179789	0.217501	0.000912114	0.00287279	0.160225	0.209022	0.162226	0.176727	0.000985943	0.00306044	0.138484	0.164466	0.0253267	0.0320459	0.000391937	0.000685377	0.0196925	0.0290955	0.0826288	0.0977297	0.000231901	0.00134831	0.0687442	0.0902106	0	0	0	0	0	0	0	0
ENST00000685573	ENSG00000233016	lncRNA	lncRNA	0	0	0	0	0	0	0	0.245584	1.31235	6.71776	3.22798	4.69364	6.75396	4.4423	1.00762	4.50213	0.503285	0.289393	0.531963	0.779342	0.332858	0.196144	0.955335	0.431064	0.476918	0.486923	0.0484199	0.0254324	0.228935	0.176037	0.470191	0.746534	0.354073	0.163037	0.34823	0.137132	0.193985	0.196666	0.0498252	0.0246532	1.15258	0.658391	1.01519	1.36937	0.276158	0.217789	1.01314	0.4662	1.05887	1.15589	0.246418	0.171492	0.483183	0.237758	0.290445	0.309735	0.0462647	0.0310483	0.219157	0.117001	0.378763	0.413712	0.178535	0.0940031	0.370243	0.77302	0.130968	0.24248	1.2587	0.841342	0.418547	0.118894
ENST00000685574	ENSG00000213904	lncRNA	lncRNA	0.0547539	0	0.0204636	0	0.565585	0.110125	0	0	0	0	0	0	0	0	0	0	0.193106	0.196519	0.168855	0.172449	0.165419	0.184964	0.146241	0.128088	0.129817	0.109368	0.134746	0.134267	0.137249	0.164906	0.164627	0.202013	0.119777	0.156773	0.0276572	0.0260774	0.0717865	0.0417476	0.0211522	0.0233394	0.205421	0.218155	0.395806	0.278317	0.180328	0.209574	0.264683	0.178585	0.482053	0.310048	0.22662	0.166214	0.0327717	0.037442	0.0967859	0.0634334	0.0290167	0.0375191	0.0982131	0.0981646	0.0651961	0.082448	0.0800894	0.090524	0	0	0	0	0	0	0	0
ENST00000685575	ENSG00000125037	protein_coding	nonsense_mediated_decay	0	0.220113	0.384528	0.336923	0.174565	0.22245	0	1.04319	0.149915	0.381966	0.238098	0.346836	0.228386	0.118818	0.319066	0.311215	0.267821	0.629592	0.336144	1.97527	0.239915	0.398705	0.281679	3.31364	1.96019	3.92619	0.187514	27.9887	0.189038	0.50434	0.389897	4.3105	0.169333	0.321596	0.0825181	0.449522	0.442982	1.3452	0.0414746	24.4998	0.608464	1.95105	0.523872	4.97532	0.24559	0.411428	0.23029	0.498198	0.307764	2.00346	0.240061	0.394579	0.135635	0.972241	0.490042	1.72576	0.0409764	0.109493	21.6442	46.0037	43.417	45.3462	0.128498	0.261751	0.149593	0.127895	0.0671629	0.0457509	0.61831	0.0692462	0.115262	0
ENST00000685576	ENSG00000272168	lncRNA	lncRNA	0.172666	0	1.57884	0	0	0.127345	0	0	0	0	0	0	0	0	0	0	0.281691	0.484608	0.220706	0.3741	0.210226	0.287398	0.0134558	0.0291811	0.0285952	0.0272108	0.0149541	0.032465	0.594578	1.47309	0.698206	1.00414	0.404858	1.77959	0.0109718	0.0195732	0.0125131	0.013508	0.0145788	0.0252631	0.108762	0.203571	0.0196538	0.0598618	0.135921	0.253876	0.1028	0.169584	0.0837015	0.15116	0.126293	0.201327	0.0313259	0.071375	0.0407599	0.0501205	0.0171207	0.0312785	0.139911	0.309797	0.296014	0.331514	0.0661511	0.161165	0.683854	0.0265756	1.54137	0.00762514	0.0757115	0.0989232	0.123733	0.574926
ENST00000685577	ENSG00000255717	lncRNA	lncRNA	1.69104	1.06	0	0	1.98287	1.23095	6.39359e-05	0	0	0.00640749	0.0187058	0.000811342	0	0	0.013517	0.0494077	1.00558	1.10498	0.652461	0.972605	0.260577	0.417287	0.621359	0.724053	0.671314	0.706884	0.0454196	0.103158	0.664072	0.792451	0.430157	0.760247	0.177728	0.298516	0.692746	0.747645	0.688389	0.722468	0.0527112	0.0987184	1.67692	1.83604	0.987675	1.50556	0.264808	0.411248	1.32068	1.35034	0.877294	1.24546	0.271038	0.36092	0.584773	0.687003	0.617993	0.666535	0.0482209	0.101016	0.534344	0.594607	0.408865	0.532308	0.132701	0.2482	1.38949	0.746181	0.999324	0.764401	2.25373	1.45956	0.757879	0.743941
ENST00000685578	ENSG00000291176	lncRNA	lncRNA	0.485678	0.000197018	0	6.31268e-08	0.36861	1.78397e-09	0.312751	0	0.0167324	0.0537332	0.0272778	0.0242966	0.0630455	0.0151933	0.0297142	0.00359487	0.126504	0.154334	0.0281491	0.0509626	0.146359	0.192716	0.0302968	0.0470533	0.0533569	0.0522967	0.0263696	0.0742048	0.09458	0.135365	0.0300097	0.0504875	0.109849	0.167541	0.080565	0.122674	0.0780072	0.0956763	0.0294824	0.0488845	0.146612	0.192887	0.0631029	0.120646	0.171372	0.240185	0.119778	0.140068	0.0220052	0.0433293	0.138918	0.175509	0.0243012	0.0363057	0.027026	0.0318928	0.0284019	0.0499346	0.0572616	0.073363	0.0141773	0.0225212	0.0654697	0.0917284	0.00606458	0.033376	0.00552024	0.15132	0.03482	0.0152768	0.013026	0.00842667
ENST00000685579	ENSG00000257935	lncRNA	lncRNA	0	0	0	0	0	0	0	0	0	0	0	0	0	0	0	0	0.242719	0.196519	8.06738e-06	1.305e-05	0.202521	0.184964	0.0365627	0.0268351	3.95789e-05	0.000177259	0.0272615	0.0240531	0.169375	0.164906	3.30324e-06	4.91741e-06	0.143812	0.156773	0.0394997	0.0260774	3.14019e-05	2.33248e-06	0.0294467	0.0233394	0.24641	0.217501	1.06485e-05	1.21444e-05	0.211644	0.209022	0.231429	0.176727	9.36984e-06	1.29774e-05	0.190338	0.164466	0.0410713	0.0320459	1.68346e-05	7.02243e-06	0.0307672	0.0290955	0.125444	0.0977297	1.4028e-05	1.59947e-05	0.100578	0.0902106	0	0	0	0	0	0	0	0
ENST00000685580	ENSG00000090615	protein_coding	protein_coding	0	0	1.28903	0	0	0	0.788725	12.0378	0.468474	0.117467	0.375826	0.220822	0	0.00627541	0.16523	0.500304	0.37318	0.323873	0.134664	0.378723	0.328134	0.252521	0.777107	0.989396	0.886078	0.957541	0.0444567	0.0793258	1.75082	1.9314	0.820707	1.45169	0.250326	0.298925	0.349599	0.404901	0.315178	0.399832	0.703256	0.131461	0.50851	0.375808	0.105177	0.43876	0.255807	0.344309	0.749707	0.81399	0.280156	0.626758	0.207769	0.254462	1.23259	1.49233	1.32413	1.43084	0.059465	0.111434	17.2454	21.187	20.5656	21.0327	0.294506	0.325773	0.448779	1.02732	2.95517	0.40032	0	1.3503	1.83267	19.9361
ENST00000685581	ENSG00000204623	transcribed_unitary_pseudogene	processed_transcript	0.0620275	0.185252	0	0	0.0880554	0.233404	0	0	0	0	0	0	0	0	0	0	0.314913	0.613534	1.30005	0.527269	0.260752	0.68322	0.15286	0.372584	0.489177	0.370754	0.0575623	0.162779	0.19696	0.397491	0.885322	0.34946	0.141936	0.290448	0.334294	0.688382	0.837069	0.676415	0.051059	0.14139	0.28502	0.58817	1.47459	0.503916	0.272999	0.868808	0.235456	0.424859	1.17206	0.456921	0.209151	0.444352	0.0513002	0.118011	0.283087	0.133277	0.0727069	0.515109	0.267045	0.573572	1.02212	0.527479	0.160933	1.50115	0.785363	0.380197	0.604466	0.54901	0.574145	0.519347	0.115262	0.495391
ENST00000685582	ENSG00000170836	protein_coding	retained_intron	0.695992	0.168767	0.201722	0.0865046	0.336287	0.407707	0.126926	0.198866	3.0034	0.437571	2.37357	0.796384	2.36757	7.43767	0.546982	1.1669	2.18732	4.38059	5.00965	4.13486	2.71701	6.14397	0.658032	1.52921	1.54801	1.51561	0.90425	2.34073	2.39338	5.22213	5.68948	4.88821	2.33861	5.74209	0.793229	1.68383	1.7081	1.66719	0.942759	2.20419	3.12794	6.41024	7.01182	5.90467	3.83477	8.69478	5.65937	10.8899	11.5517	10.6945	5.03793	10.7774	0.412996	0.975587	1.01646	0.96351	0.473871	1.27287	1.6429	3.46441	3.59592	3.37213	2.10441	4.85928	3.14145	1.01153	5.84317	1.44115	5.2998	12.4435	0.876818	2.61567
ENST00000685583	ENSG00000291154	lncRNA	lncRNA	0	0	0	0	0	0.177743	0	0	0	0.000922035	1.30268	0	0	0	0.00714207	0	0.223936	0.210692	0.128511	0.339592	0.188959	0.198389	0.0346522	0.0301384	0.0320051	0.048057	0.0268949	0.0297847	0.263038	0.261696	0.0703659	0.264712	0.227333	0.252305	0.0344464	0.0267968	0.0193926	0.0321148	0.0257794	0.023809	0.23099	0.225192	0.0915001	0.318919	0.200199	0.215949	0.209699	0.178982	0.12554	0.297741	0.174569	0.166827	0.0380454	0.0347761	0.0265518	0.0475858	0.0288237	0.0317727	0.125834	0.114234	0.0823053	0.17065	0.103292	0.113711	0	0	0	0	0	0	0	0
ENST00000685584	ENSG00000223959	transcribed_unitary_pseudogene	processed_transcript	2.98337	1.51013	4.32701	2.02544e-10	0.204735	4.16313	2.06278	1.35183	0	0	0	0	0	0	0	0	0.216484	0.504694	0.281706	0.466058	0.172493	0.323158	0.196896	0.620739	0.604798	0.624133	0.0333881	0.0628558	0.445898	1.24993	0.657167	0.917489	0.125438	0.236738	0.131946	0.382555	0.350518	0.373882	0.0368019	0.0619297	0.325058	0.799995	0.403642	0.67089	0.178507	0.338972	0.430106	1.07666	0.605179	0.887575	0.212105	0.341275	0.329534	1.04857	0.969631	1.01689	0.0427296	0.0812091	0.589414	1.72724	1.28877	1.50472	0.237722	0.241984	0.692484	0.802452	2.08205	0.60204	1.4173	1.55804	1.29452	2.17343
ENST00000685585	ENSG00000291071	lncRNA	lncRNA	0	0.203364	0.169085	0.58547	2.13966e-05	0	0.285764	0	0	0.62258	0.123291	0.124013	0	0	0.399033	0	0.2127	0.196519	0.00118968	0.00218272	0.180346	0.184964	0.297529	0.442558	0.416741	0.446098	0.0339771	0.155473	0.160746	0.19443	0.042076	0.0748905	0.137256	0.185737	0.203787	0.341636	0.238006	0.283174	0.0335368	0.253216	0.218508	0.217501	0.0833913	0.142934	0.190658	0.209022	0.201665	0.176727	1.17436e-06	1.05556e-06	0.168579	0.164466	0.0899487	0.71989	0.154046	0.403254	0.0519772	0.889384	0.0909208	0.0799306	0.059076	0.0606756	0.0866658	0.0902106	0	0.302297	0	0.209147	0	0	0	0.0221318
ENST00000685586	ENSG00000288806	lncRNA	lncRNA	0	0.544787	0.134057	0.156434	0.0307982	0	0.227493	0.025253	0	0	0	0	0	0	0	0	0.168675	0.196519	0.00819206	0.00601804	0.146321	0.184964	0.0404081	0.0564547	0.0643212	0.0555223	0.029798	0.0460667	0.120937	0.164906	0.00526545	0.00203893	0.106975	0.156773	0.0286189	0.0328271	0.0637252	0.0406262	0.0322292	0.0449453	0.176211	0.217501	0.0101959	0.00438171	0.157338	0.209022	0.158678	0.176727	0.0103421	0.00614272	0.135708	0.164466	0.0287174	0.0374457	0.079265	0.0563116	0.0222984	0.0338382	0.0805801	0.0977297	0.0143493	0.0105119	0.0671579	0.0902106	0	0.0697609	0	0	0	0	0	0
ENST00000685587	ENSG00000138688	protein_coding	retained_intron	0.0576775	0.0908662	0.0394459	0.0875135	0.0458901	0.0409426	0.138154	0.0257038	0	0	0	0	0	0	0	0	0.111985	0.231642	0.951798	0.551711	0.0945241	0.205292	0.0162445	0.0543823	0.119434	0.0783966	0.0114736	0.0351003	0.0945878	0.237783	0.317036	0.2405	0.0786378	0.195067	0.020508	0.0651417	0.141056	0.0955379	0.0173366	0.0460116	0.121591	0.261302	0.623023	0.394443	0.110488	0.249112	0.079117	0.187813	0.39909	0.261197	0.0861973	0.186665	0.0208409	0.0694382	0.142525	0.0954337	0.022605	0.0909266	0.10467	0.31855	0.530267	0.365643	0.0872729	0.291301	0	0.0697609	0	0.0720576	0	0.207739	0.0864469	0
ENST00000685588	ENSG00000277332	lncRNA	lncRNA	0	0	0	0	0	0	0	0	0	0	0	0	0	0	0	0	0.181168	0.196519	0.00123953	0.00213746	0.156154	0.184964	0.0231691	0.0268351	0.00372343	0.0129583	0.017836	0.0240531	0.129318	0.164906	0.000240079	0.000720245	0.113601	0.156773	0.0252336	0.0260774	0.00260428	0.00117085	0.0194029	0.0233394	0.188375	0.217501	0.000842551	0.00162175	0.167101	0.209022	0.170802	0.176727	0.00125132	0.00219341	0.145147	0.164466	0.0270617	0.0320459	0.0014014	0.00195971	0.0209538	0.0290955	0.0876337	0.0977297	0.0357454	0.044683	0.0725956	0.0902106	0	0	0	0	0	0	0	0
ENST00000685589	ENSG00000120656	protein_coding	protein_coding	0	0	0	0	0	0	0	0	0	0.0300049	0.190763	0.0620559	0	0	0.215523	0.593076	0.49088	0.845677	0.692092	0.981117	0.377252	0.437581	0.0922458	0.221829	0.248107	0.259461	0.265755	0.699621	0.116391	0.260155	0.366459	0.612632	0.178591	0.414056	0.206356	0.474554	0.478778	0.49998	0.0557375	0.142502	0.803734	1.48551	1.37403	1.86852	0.228661	0.226171	0.227532	0.377946	0.395403	0.631457	0.293604	0.410141	0.111012	0.262092	0.270536	0.296764	0.0847196	0.141885	0.194337	0.423397	0.479239	0.56348	0.242848	0.431642	1.27154	0.22556	0.214921	0.860116	3.4802	0.290834	0.398539	0.606359
ENST00000685590	ENSG00000107104	protein_coding	protein_coding	0	0	0.103996	0	0	0	9.62135e-05	0	0	0	0	0	0	0	0	0	0.0751661	0.196519	0.000458959	0.0299261	0.06845	0.184964	0.00488298	0.021691	0.00996193	0.0239635	0.00666372	0.0266758	0.0397396	0.131575	0.0384027	0.262682	0.0782345	0.228585	0.00521484	0.0190421	0.00781988	0.0208818	0.00796781	0.028786	0.0519714	0.156156	0.0153997	0.172623	0.0839198	0.233898	0.0714421	0.182914	0.000604074	0.0231666	0.0641253	0.170212	0.00554225	0.0223418	0.0141185	0.0328026	0.00956308	0.0394561	0.0327972	0.0977297	0.00262478	0.0299396	0.0285502	0.0902106	0	0.0196599	0.0134326	0.0071049	0.017666	0	0.00288156	0
ENST00000685592	ENSG00000100241	protein_coding	nonsense_mediated_decay	0	0	0	0	0	0.231535	0	0	0	0.226495	0.353169	0	0.00172976	0	0	0.56691	0.14941	0.208421	0.0396271	0.167248	0.129435	0.196931	0.0215889	0.0379292	0.0326521	0.0470362	0.0149268	0.0352883	0.115763	0.191963	0.0514151	0.235412	0.0968965	0.176123	0.0252187	0.0379768	0.0241812	0.0432723	0.0158129	0.0287666	0.208355	0.256222	0.0200133	0.195356	0.164703	0.245134	0.149488	0.212177	0.0562084	0.218783	0.122793	0.202543	0.0260246	0.0449262	0.0336028	0.0546406	0.0180754	0.0429666	0.0589495	0.0963943	0.0734155	0.135792	0.0688796	0.17116	0	0	0	0	0	0	0	0.0264209
ENST00000685593	ENSG00000231050	lncRNA	lncRNA	0	0.107916	0	0	0.210689	0.0118641	0	0	0	0	0	0	0	1.01876	0	0	0.244596	0.196519	0.00543679	0.0440186	0.203879	0.184964	0.0370528	0.0268351	0.00810195	0.0297362	0.0275952	0.0240531	0.170562	0.164906	0.00649264	0.110077	0.14467	0.156773	0.0400174	0.0260774	0.00392108	0.0141996	0.0297997	0.0233394	0.248128	0.217501	0.0297235	0.398994	0.212909	0.209022	0.325107	0.331127	0.012482	0.119745	0.27789	0.324654	0.0415637	0.0320459	0.0082382	0.0285703	0.0311001	0.0290955	0.12669	0.0977297	0.0606618	0.175293	0.101466	0.0902106	0	0	0	0	0	0	0	0
ENST00000685594	ENSG00000127463	protein_coding	nonsense_mediated_decay	0.589272	0.128862	0.373049	0.0542846	0.311307	0.761862	0.153568	0.554307	0	0	0	0	0	0	0	0	0.0988626	0.373635	0.330911	0.490673	0.0864517	0.211107	0.0689212	0.360626	0.332449	0.361687	0.0128677	0.0360902	0.0989805	0.353462	0.254349	0.491521	0.112706	0.210165	0.131364	0.616909	0.584576	0.619249	0.0167102	0.0389616	0.0898457	0.297712	0.185426	0.389644	0.10012	0.232347	0.0726259	0.246608	0.195623	0.315686	0.0765298	0.186805	0.0696769	0.352967	0.317548	0.35754	0.0160081	0.0430499	0.109278	0.465098	0.457968	0.511067	0.0554553	0.12436	0.767858	0.780512	0.691975	1.27564	0.559169	0.419002	0.779545	0.981379
ENST00000685595	ENSG00000250334	lncRNA	lncRNA	0	0	0	0	0	0	0	0	0	0	0	0	0	0	0	0	0.130234	0.219397	0.0959263	0.257744	0.146426	0.24816	0.0150035	0.0268351	0.000159866	0.00137379	0.0117974	0.0240531	0.0955693	0.164906	0.000287802	0.00354986	0.0863028	0.156773	0.0164279	0.0260774	9.50736e-06	3.34802e-05	0.0128951	0.0233394	0.144471	0.22393	9.95819e-05	0.00234747	0.131659	0.215303	0.11461	0.175044	0.085672	0.223015	0.121441	0.181562	0.0179848	0.0320459	8.58803e-05	0.000676989	0.0142422	0.0290955	0.0606291	0.0977297	1.80767e-05	0.000257976	0.051415	0.0902106	0.130894	0	0	0	0	0.138492	0	0
ENST00000685596	ENSG00000116406	protein_coding	protein_coding	2.35941	1.10661	0.514096	1.36085	5.13322	0.960379	0.385346	3.65647	0	0.093378	0.073895	0.192487	0.589476	0	0.104903	0.260951	0.122574	0.523739	1.35819	0.705577	0.145976	0.277014	0.0601286	0.423765	0.463208	0.436466	0.0168416	0.0582084	0.0728792	0.321014	0.74895	0.401775	0.0796674	0.218567	0.0949152	0.681188	0.734023	0.698789	0.0233874	0.0622823	0.210638	1.0931	2.2615	1.30682	0.153907	0.342253	0.111694	0.487923	1.075	0.616829	0.0942121	0.24432	0.0466827	0.327958	0.373622	0.337542	0.019806	0.0657733	0.0927003	0.616679	0.962695	0.714583	0.0778362	0.407005	0.878519	0.682776	0.567527	0.906762	1.99331	0.888	0.5488	0.827917
ENST00000685597	ENSG00000149483	protein_coding	protein_coding	0	0	0	0.15893	0	0	0	0	0.345167	0.0480417	0.145876	0.0174502	0.00509515	0.402748	0.0847538	0.0993447	0.218693	0.305305	0.217541	0.699476	0.201333	0.270396	0.0171886	0.0512044	0.111936	0.121557	0.0181843	0.0805342	0.15817	0.636725	0.30072	1.20837	0.130196	0.278141	0.0908423	0.298618	0.310026	0.354454	0.0206314	0.0744498	0.152279	0.254939	0.215994	0.620738	0.16302	0.318898	0.140365	0.200486	0.283225	0.598446	0.204337	0.364161	0.0315916	5.54942	3.45659	4.33319	0.0213292	0.0694325	0.0660247	0.119358	0.236319	0.343381	0.0799795	0.162373	0	0.0156962	0	0.240188	0.08833	0.0461641	0	0.0264209
ENST00000685598	ENSG00000290960	lncRNA	lncRNA	0	0	0	0	0	0.162328	0.0303285	0	0	0.217984	0	0	0	0	0	0	0.17483	0.196519	0.00269637	0.0287427	0.151182	0.184964	0.05477	0.0801011	0.0840784	0.117613	0.0679495	1.77397	0.125075	0.164906	0.00428927	0.0478014	0.11026	0.156773	0.0277835	0.0294526	0.020654	0.0363488	0.0224807	0.0277726	0.182219	0.217501	0.00418901	0.0540516	0.162178	0.209022	0.164643	0.176727	0.026235	0.157438	0.140369	0.164466	0.0375956	0.0426357	0.023786	0.0519226	0.0347636	0.0450661	0.084032	0.0977297	0.031906	0.102388	0.0698274	0.0902106	0	0.0604188	0	0	0	0	0	0
ENST00000685599	ENSG00000147123	protein_coding	protein_coding_CDS_not_defined	0.365945	1.80095	0.132073	0.118662	1.4219	2.372	0.172997	0.881141	42.4499	22.3434	24.6114	19.989	45.3823	58.8017	12.4297	21.835	0.359676	43.2827	36.7281	43.322	62.6829	76.4273	0.0793426	7.51672	7.1537	7.54658	38.2863	54.7262	9.65393	37.5628	31.2333	37.3531	45.9499	60.9211	0.427782	7.88159	7.61824	7.91953	34.3687	44.7093	0.354018	49.3684	39.8761	49.6978	70.1751	88.3667	3.41168	57.5272	51.3712	57.415	86.6814	100.739	1.38769	17.8759	17.1395	17.795	19.09	28.4246	0.260425	26.6479	24.2938	26.3864	34.9531	44.4056	0	0.0697609	0	0.0343131	0	0	0	0
ENST00000685600	ENSG00000291091	lncRNA	lncRNA	2.58701	0	0.0766799	0	0	0	0.975859	0.000161781	0	0	0	0	1.9465	0	0	0	0.243517	0.279148	0.270913	0.467251	0.318862	0.389086	0.272298	0.429861	0.326803	0.391618	0.219187	0.271957	0.206077	0.277025	0.213234	0.513519	0.189707	0.269248	0.0430054	0.051076	0.078193	0.0894886	0.0614654	0.0742464	0.773364	1.01609	0.520914	1.08903	0.196989	0.265693	0.258875	0.296957	0.291693	0.483323	0.250587	0.292144	0.0371535	0.047789	0.0828597	0.0940196	0.0439234	0.0643888	0.123992	0.150835	0.165724	0.215488	0.0869063	0.110871	0.112195	0	0	0.0343131	1.7666	0.207739	0.0216117	0.178341
ENST00000685601	ENSG00000110074	protein_coding	nonsense_mediated_decay	1.96684	1.96534	2.7943	1.19366	5.14255	3.75373	1.31766	3.24034	0	0	0	0	0	0	0	0	0.216007	0.29202	0.206947	0.613037	0.231284	0.288982	0.0467505	0.105314	0.0855807	0.115436	0.0283468	0.0679621	0.185597	0.306435	0.173502	0.631474	0.144056	0.287265	0.0271333	0.0500229	0.0508377	0.0682122	0.0273221	0.0473804	0.295266	0.53121	0.369648	0.856804	0.204465	0.372105	0.184573	0.309763	0.242349	0.537479	0.239744	0.439422	0.0212344	0.0458346	0.0484409	0.0788597	0.0266626	0.0744066	0.244976	0.537426	0.35766	0.562677	0.136525	0.533762	0	0.130432	0	0.055059	0.724206	0.235437	0.0316972	0.610322
ENST00000685603	ENSG00000248932	lncRNA	lncRNA	0.766161	0.620798	0.860292	0.497615	0.450187	0.476757	0.846664	0.242093	0.024121	0.035564	0.00468129	0.0314466	0.0174299	0.00938669	0.0158419	0.17647	0.260952	0.389063	0.979433	0.536697	0.391285	0.578857	0.717821	1.11007	1.14342	1.07321	0.0358286	0.090951	0.571579	1.03782	1.39009	0.749427	0.194193	1.59318	0.247406	0.402717	0.429297	0.364515	0.0440124	0.793044	0.456424	0.676002	1.19815	0.571945	0.246276	0.565111	0.278036	0.284814	0.753579	0.363171	0.282836	0.397253	0.819439	1.23779	1.26357	1.16841	0.0369969	0.1291	0.155303	0.169554	0.457516	0.203596	0.160083	0.175046	0.0897558	0.906886	0.886551	0.219604	0.52998	0.138492	1.01501	0
ENST00000685604	ENSG00000138688	protein_coding	retained_intron	0.315565	0.178576	0.223876	0.201741	0.195556	0.273545	0.282167	0.184888	0.898747	0.775559	0.338116	0.730225	0.449612	0.502202	0.500727	0.459666	0.356056	1.6079	2.23648	1.52815	0.80296	3.95036	0.141862	0.929504	0.942804	0.91059	0.307907	2.35127	0.0993579	0.328075	0.733781	0.30613	0.229335	0.326966	0.192875	1.22329	1.2394	1.19967	0.434734	3.51703	0.273776	1.34609	2.14396	1.07218	0.487069	2.4854	0.225851	0.793906	1.22357	0.671012	0.50934	1.53094	0.185116	1.34371	1.32978	1.30616	0.319048	2.54909	0.354657	2.21719	2.44417	2.10384	0.842884	6.1326	1.66059	0.667712	0.402978	0.531594	1.58994	0.415477	1.21481	1.83895
ENST00000685605	ENSG00000288868	lncRNA	lncRNA	1.13489	0.63702	0.322694	0.707858	0.543246	0.101744	1.02672	1.57742	0.280059	0.143624	0	0.0742605	0.910673	0.254299	0.0431577	0.266011	1.57468	3.05756	3.01167	2.94301	1.21369	2.56615	0.349657	0.780398	0.787023	0.769554	0.332025	0.836941	0.422824	0.88086	0.895463	0.84555	0.175351	0.350972	0.463184	0.944748	0.946635	0.933169	0.359581	0.825536	0.798875	1.55871	1.53554	1.46671	0.75035	1.57022	0.874798	1.61527	1.59839	1.54275	0.49823	0.970487	0.385503	0.867214	0.871196	0.854584	0.239319	0.610044	0.564288	1.14967	1.14719	1.10927	0.269785	0.584875	3.59023	0.76737	1.61191	1.16665	1.58994	2.49286	1.12381	1.9023
ENST00000685606	ENSG00000249859	lncRNA	lncRNA	0	0	0	0	0	0	0	0	0.0755811	0	0.0508931	0.231417	0	0.130793	0.123224	0.14332	0.183069	0.180525	0.0856988	0.157701	0.193471	0.213268	0.0858854	0.0791427	0.113595	0.117186	0.0292115	0.0381958	0.150485	0.167339	0.23089	0.372313	0.155709	0.200037	0.0827652	0.0792298	0.0698402	0.083804	0.0292279	0.0316843	0.199709	0.216391	0.095125	0.207644	0.19781	0.239119	0.162456	0.157407	0.0589926	0.119996	0.172055	0.189972	0.0371205	0.0393921	0.0544283	0.0626883	0.0309779	0.0387238	0.0893744	0.0912453	0.0660586	0.0945724	0.0957711	0.112212	0.0551527	0.089544	0.0753865	0.114561	0.104009	0.0406184	0.0331447	0.0277791
ENST00000685607	ENSG00000291178	lncRNA	lncRNA	0	0	0	0	0	0	0	0	0.0172066	0.347488	0.282926	0.0884181	0.116404	0.000538754	0.262963	0.0343776	0.288321	0.404366	0.166345	0.369914	0.256528	0.401557	0.0796278	0.105285	0.111188	0.129579	0.0308436	0.0699484	0.30108	0.395655	0.0889238	0.288024	0.174729	0.309113	0.0350759	0.0419773	0.0400571	0.0509269	0.0323012	0.0897971	0.245775	0.324334	0.118049	0.405627	0.217977	0.328165	0.219641	0.223112	0.105418	0.20869	0.201411	0.245848	0.0435163	0.0739991	0.0750329	0.12385	0.0364076	0.0833647	0.116749	0.153634	0.0798687	0.152091	0.110667	0.186905	0	0.0995626	0.402978	0.0228754	0	0.135144	0	0
ENST00000685608	ENSG00000289108	lncRNA	lncRNA	0.494379	0.690458	0.337266	0.0719969	0	0.148997	0.245234	0	0	1.74259	0	0	0	0	0	0	0.237171	0.196519	0.00724537	0.00601804	0.198487	0.184964	0.90453	0.480981	0.513763	0.484144	1.21765	0.724675	0.283481	0.256067	0.148956	0.140273	0.240913	0.246562	0.0380036	0.0260774	0.0154897	0.00382324	0.028422	0.0233394	0.241313	0.217501	0.00483871	0.00438171	0.207871	0.209022	0.570188	0.367789	0.596986	0.395581	0.186358	0.164466	0.039642	0.0320459	0.0354057	0.0226951	0.0297965	0.0290955	0.121795	0.0977297	0.0124532	0.0105119	0.0979651	0.0902106	0	0.453446	0	0	0	0.623216	0	0
ENST00000685609	ENSG00000272333	protein_coding	nonsense_mediated_decay	0	0	0	0.120002	0.159446	0.135874	0	0	0	0	0	0	0	0	0	0	0.210556	0.196519	0.119807	0.396044	0.17873	0.184964	0.0327872	0.0272608	0.0256997	0.0515259	0.0310692	0.0247491	0.148705	0.164906	0.0854055	0.348415	0.12853	0.156773	0.0374764	0.0266512	0.03463	0.0592782	0.039908	0.0242319	0.216486	0.217501	0.147094	0.622402	0.189105	0.209022	0.301196	0.186447	0.146957	0.448229	0.303712	0.174314	0.0447376	0.0331998	0.0328264	0.0693928	0.0467913	0.0309826	0.104997	0.0977297	0.0782088	0.193539	0.0856925	0.0902106	0	0	0	0	0	0	0	0
ENST00000685611	ENSG00000291088	lncRNA	lncRNA	0.28624	0	0.204019	0.15148	0	0	0	0	0	0	0.577603	0.133234	0	0.665711	0	0	0.253122	0.349205	0.426152	0.414646	0.183349	0.21452	0.294922	0.532872	0.4798	0.523138	0.050947	0.0968574	0.456211	0.6134	0.551733	0.766004	0.214451	0.382627	0.465837	0.612823	0.543604	0.581796	1.19173	1.3343	0.225478	0.373105	0.280149	0.403272	0.185623	0.35865	0.671028	0.946863	0.768155	0.838489	0.318633	0.428162	0.0817962	0.155243	0.138274	0.160344	0.0354954	0.073781	0.24202	0.435712	0.309521	0.413941	0.139622	0.281973	0.524482	0.671216	0.761578	0.698955	0.511971	1.39917	0.223956	0.454779
ENST00000685612	ENSG00000100350	protein_coding	protein_coding	0	0	0	0	0.838035	0	0	0	0	0	0	0	0	0	0	0	0.120476	0.464712	1.01805	0.439599	0.137857	0.468837	0.0187997	0.115214	0.165191	0.12347	0.0104017	0.10366	0.0569009	0.206109	0.32078	0.175024	0.0918146	0.325939	0.0174971	0.108406	0.164109	0.108747	0.0142023	0.0912402	0.0880131	0.251685	0.484607	0.266169	0.115821	0.337641	0.107722	0.421798	1.35309	0.581147	0.12437	0.360845	0.0145229	0.0851156	0.172823	0.0934396	0.0217303	0.107074	0.0697704	0.429975	0.835257	0.474991	0.0613101	0.257342	0.380024	0.131592	0.0309983	0.090094	0.163071	0.295628	0.0398986	0.322538
ENST00000685613	ENSG00000108061	protein_coding	nonsense_mediated_decay	0.238558	0	0	0	0.135397	0.0577265	0.0407327	0.0425801	0	0	0	0.0168527	0	0	0	0	0.448462	1.41541	1.40669	1.36374	0.427224	0.527415	0.821028	2.72322	2.70539	2.70618	0.030235	0.0402393	0.123243	0.336859	0.249619	0.320175	0.136213	0.20918	0.833346	2.66878	2.649	2.65778	0.0340196	0.0431753	0.566747	1.55574	1.51686	1.4261	0.230571	0.273843	0.33987	0.800108	0.749435	0.766007	0.179827	0.215519	0.247445	0.791763	0.788885	0.786075	0.0265466	0.0401188	0.44454	1.08432	1.11034	1.06936	0.0929445	0.121544	2.13461	4.77961	0.536431	4.55667	3.1067	1.49599	1.44595	1.91375
ENST00000685617	ENSG00000254101	lncRNA	lncRNA	0	0	0	0	0	0	0	0	0	0	0	0	0	0	0	0	0.201328	0.184775	0.077519	0.174593	0.17278	0.184964	0.0273509	0.0268351	0.0149906	0.0180779	0.0208417	0.0240531	0.143575	0.164906	0.000290246	0.000622192	0.124635	0.156773	0.0297115	0.0260774	0.0023134	0.0104937	0.0226212	0.0233394	0.209052	0.217501	0.0003396	0.000631968	0.183363	0.209022	0.191845	0.176727	0.00403012	0.0135768	0.161218	0.164466	0.0315506	0.0320459	0.00738846	0.00972889	0.0241701	0.0290955	0.139041	0.133378	0.0190323	0.0420736	0.11216	0.121941	0.112195	0	0	0	0	0	0	0
ENST00000685618	ENSG00000249306	lncRNA	lncRNA	0	0.00844779	0	0	0	0.781585	0	0.0716028	0	0.123416	0	0	0	0	0	0	0.230999	0.196519	0.0249799	0.131837	0.193965	0.184964	0.0520524	0.033971	0.0525601	0.0656139	0.0668194	0.0423288	0.161911	0.164906	0.00205219	0.026797	0.138371	0.156773	0.0363975	0.0260774	0.00665596	0.0158295	0.0273146	0.0233394	0.235611	0.217501	0.00214179	0.0350767	0.203617	0.209022	0.364116	0.235683	0.105341	0.351622	0.287446	0.212281	0.0380972	0.0320459	0.00835292	0.0202757	0.0287394	0.0290955	0.117798	0.0977297	0.00383596	0.02355	0.0950813	0.0902106	0	0	0	0	0	0	0	0
ENST00000685619	ENSG00000251136	lncRNA	lncRNA	0.110673	0	0.179924	0	0	0.0580107	0	0	0	0.0873134	0.0311243	0.109194	0	0	0.337187	0	0.185609	0.198819	0.0547139	0.281482	0.160418	0.187179	0.185232	0.124163	0.116915	0.147244	0.343075	0.0378504	0.159233	0.18757	0.0442247	0.292834	0.1399	0.175959	0.0686915	0.0645334	0.0579299	0.0756069	0.0440775	0.0315873	0.184801	0.217501	0.00915972	0.17795	0.164248	0.209022	0.169413	0.1775	0.0472518	0.264423	0.144403	0.165247	0.229629	0.0626277	0.0479903	0.11021	0.263334	0.0658088	0.0855349	0.0977297	0.0301314	0.0972586	0.0709846	0.0902106	0	0.162775	0.134326	0.0915017	0	0	0	0
ENST00000685620	ENSG00000167912	lncRNA	lncRNA	0	0	0	0	0	0.182419	0	0	0	0	0	0	0.168979	0	0	0	1.13925	1.29072	0.867767	1.73785	0.282648	0.403657	0.0508569	0.0635618	0.0193222	0.0544195	0.0530892	0.0477648	0.125735	0.164906	2.14355e-05	4.27047e-05	0.110782	0.156773	0.118439	0.13333	0.116823	0.161241	0.0549886	0.0769759	0.213785	0.279315	0.0025154	0.0206909	0.190034	0.270085	0.801883	0.918336	0.694547	1.34561	0.272314	0.454832	0.135729	0.172262	0.171677	0.229694	0.0504516	0.0522731	0.910362	1.04065	0.930834	1.24004	0.153235	0.15031	1.25658	0	0	0.109802	0	0.955598	0.181538	1.04627
ENST00000685621	ENSG00000163913	protein_coding	retained_intron	0	0.193137	0.13169	0.0139148	0.108021	0.128102	0.0211976	0.117332	0.766623	0.244141	0	0.0944796	0.326341	0.413949	0.121905	0.347077	0.127048	0.270628	0.263187	0.257452	0.113734	0.296609	0.0173255	0.0637698	0.0450607	0.0577198	0.0115272	0.04265	0.0814814	0.164906	0.0576544	0.0786005	0.07443	0.156773	0.0153766	0.0361017	0.0149934	0.0202395	0.0120897	0.0428406	0.1372	0.354477	0.294674	0.310315	0.125517	0.349162	0.119579	0.238673	0.13736	0.153783	0.103214	0.224345	0.0618518	0.222245	0.0417494	0.0999516	0.0400158	0.304729	0.0700503	0.228749	0.261816	0.262653	0.0507719	0.148517	0	0.0872012	0	0	0	0	0	0
ENST00000685622	ENSG00000245552	lncRNA	lncRNA	0	0	0	0	0	0	0	0	0	0	0.385588	0.18815	0	0.85907	0	0.673528	0.175879	0.196519	0.278287	0.297315	0.152008	0.184964	0.0275909	0.0326503	0.0793826	0.0385504	0.0221301	0.0303	0.169345	0.197713	0.517206	0.308857	0.167633	0.214565	0.0342582	0.0336409	0.0774215	0.0399197	0.0381519	0.0425311	0.211269	0.231077	0.729273	0.392722	0.221368	0.270672	0.323004	0.2907	0.675586	0.410584	0.464196	0.416825	0.0260157	0.0320459	0.0774847	0.0409796	0.0201946	0.0290955	0.238213	0.201551	0.367327	0.240789	0.503863	0.289425	0	0	0.115136	0.00980375	0.0757115	0.178062	0	0.152864
ENST00000685623	ENSG00000102362	protein_coding	protein_coding	0.462104	0.241609	0.0274627	0.182719	0.0132393	0.144811	0.354085	0	0	0.0315284	0	0	0	0	0.012632	0	0.351372	2.40039	1.60478	2.41878	0.555349	6.16634	0.133306	1.18065	1.10745	1.17131	0.154005	2.62591	0.064571	0.35611	0.0700375	0.374541	0.109217	0.700947	0.220184	1.76735	1.68286	1.75786	0.470977	6.3262	0.103659	0.367177	0.017147	0.128494	0.0983201	0.353598	0.441418	2.83301	2.04077	2.84123	0.414045	2.88569	0.138682	1.2001	1.06999	1.17698	0.173265	2.62553	0.0179702	0.0707967	0.00602721	0.0292386	0.0256193	0.0902106	2.68519	1.73821	0.261935	1.34668	0	3.64928	1.65334	0.0475576
ENST00000685624	ENSG00000120699	protein_coding	protein_coding	2.0429	0	0.273192	0	2.80532	0.143721	1.07823e-07	0.997652	0	0	0	0	0	0	0	0	0.321086	1.11242	1.53288	1.29172	0.139858	0.276299	0.0799746	0.347727	0.35208	0.351508	0.0111951	0.0282786	0.164565	0.600441	0.67682	0.721158	0.0815204	0.177628	0.157706	0.642062	0.668463	0.655494	0.0129078	0.0292983	0.260144	0.858559	1.34042	1.25313	0.118267	0.24823	0.223205	0.731755	0.95874	0.868635	0.0954958	0.201972	0.132727	0.582131	0.567517	0.575276	0.0145654	0.0351672	0.163796	0.609178	0.661409	0.650671	0.0510873	0.103591	2.30316	0.739357	1.43066	1.32703	2.07849	1.60812	1.2943	1.36069
ENST00000685625	ENSG00000225872	transcribed_unitary_pseudogene	processed_transcript	0	0	0.0158926	0	0	0	0	0	0	0	0	0	0	0	0	0	0.152227	0.196519	1.32315e-07	1.35249e-06	0.133167	0.184964	0.0181899	0.0268351	6.90728e-06	1.4953e-05	0.014181	0.0240531	0.10978	0.164906	2.05641e-06	3.8909e-05	0.0979967	0.156773	0.0198739	0.0260774	5.18497e-06	1.83449e-05	0.0154706	0.0233394	0.160009	0.217501	1.8121e-07	1.35488e-06	0.144113	0.209022	0.142799	0.176727	1.78998e-07	1.31669e-06	0.12315	0.164466	0.0215771	0.0320459	5.27238e-07	5.47802e-07	0.016932	0.0290955	0.0715617	0.0977297	2.2288e-07	1.43656e-06	0.0601079	0.0902106	0	0	0	0	0	0	0	0
ENST00000685627	ENSG00000138347	protein_coding	nonsense_mediated_decay	0	0	0	0	0	0	0.165161	0	0	0	0	0	0	0	0	0	0.141327	0.196519	0.00407144	0.00932804	0.12432	0.184964	0.136876	0.283497	0.24198	0.251591	0.131876	0.324968	0.102312	0.164906	9.79903e-05	0.000128941	0.0918866	0.156773	0.0180205	0.0260774	0.00629816	0.00296697	0.0140901	0.0233394	0.149156	0.217501	0.00040321	0.000526514	0.135115	0.209022	0.132327	0.176727	0.000193479	0.000287011	0.114748	0.164466	0.179447	0.308279	0.267216	0.273532	0.294648	0.633842	0.0657425	0.0977297	0.00149767	0.00245159	0.0555008	0.0902106	0	0.279044	0	0	0	0	0.0864469	0
ENST00000685628	ENSG00000121940	protein_coding	protein_coding	0	0	0	0	0	0	0	0	0	0	0	0	0	0	0	0	0.107659	0.200559	0.209964	0.339867	0.116983	0.205615	0.0184749	0.0416688	0.0472282	0.0509841	0.0148191	0.0307131	0.0816833	0.161674	0.0972407	0.217071	0.0948276	0.174135	0.0261515	0.0515544	0.0612738	0.0675086	0.0208967	0.036188	0.111897	0.212054	0.0897202	0.238508	0.13359	0.251066	0.0812954	0.139017	0.114092	0.193258	0.103641	0.182758	0.0157532	0.0338168	0.0483649	0.0502901	0.0151033	0.0307604	0.0454925	0.0881075	0.105548	0.131293	0.0536154	0.103495	0.217104	0.0665809	0.158952	0.07691	0.156624	0.0415477	0.0427522	0.0662912
ENST00000685629	ENSG00000254510	lncRNA	lncRNA	0.0248845	0	0	0	0	0.101207	0	0	0.082197	0.013781	0	0	0.568259	2.74911	0	0.103348	0.788821	0.914335	0.572432	0.671336	0.246075	0.345967	0.0425645	0.0511992	0.0289004	0.0303909	0.0374828	0.0514467	0.131212	0.164906	0.00234547	0.00659662	0.115085	0.156773	0.0414563	0.0446664	0.00614712	0.00401396	0.0198118	0.0233394	0.569313	0.715658	0.230888	0.34268	0.403558	0.559329	0.324367	0.509254	0.772221	0.764964	0.245849	6.15608	0.0276321	0.0320459	0.00431549	0.00159645	0.0213662	0.0290955	0.141916	0.164107	0.0826869	0.101685	0.125377	0.162994	1.34634	0	0	0.0686263	0.52998	0.0519347	0	0
ENST00000685630	ENSG00000231160	lncRNA	lncRNA	0.0366224	0	0.0793035	0	0.25678	0.138158	0.0329196	0	0	0	0	0	0	0	0	0	0.159006	0.197859	0.0425134	0.170277	0.138688	0.186255	0.0254344	0.0536297	0.0591853	0.0546669	0.0179112	0.0587888	0.153303	0.246262	0.0261663	0.0907385	0.0976686	0.156773	0.026345	0.0980989	0.0974415	0.0933902	0.0219514	0.198908	0.159422	0.217501	0.00852633	0.0600578	0.14363	0.209022	0.124076	0.155052	0.0815094	0.187044	0.127408	0.168714	0.0214708	0.0320459	0.0251864	0.0259186	0.016853	0.0290955	0.0743453	0.100467	0.0575462	0.0892744	0.0624486	0.0928103	0	0.0400763	0.402978	0.0279868	0	0.0853212	0	0
ENST00000685631	ENSG00000133026	protein_coding	retained_intron	1.70918	1.03194	0.75573	0.409259	1.02617	0.88223	1.54864	2.33442	0	0	0	0.00865514	0	0	0	0	0.224941	1.61949	2.63395	1.70647	0.0788333	0.28244	0.103298	0.96973	1.026	0.964152	0.131683	1.19175	0.108684	0.80225	1.28797	0.714372	0.128501	0.822224	0.0741593	0.624286	0.644772	0.597042	0.112191	0.956088	0.288468	2.03225	3.30844	2.07024	0.487943	3.32197	0.13417	0.860537	1.79699	1.00466	0.070532	0.244117	0.123095	1.11739	1.20701	1.11253	0.0555447	0.465921	0.203943	1.67054	2.13005	1.73198	0.150743	1.17055	4.0385	1.52966	1.49677	0.803907	2.27426	2.07739	2.46891	3.24664
ENST00000685632	ENSG00000248323	lncRNA	lncRNA	0	0	0	1.01268	0	0	0	0	0	0.00452626	0	0.0784899	0	0	0.00167397	0	0.258935	0.196519	0.0524125	0.180639	0.214139	0.184964	0.0410133	0.0268351	0.0408215	0.0513312	0.030264	0.0240531	0.179566	0.164906	0.0755552	0.27358	0.151099	0.156773	0.163041	0.0719845	0.107756	0.117148	0.0435371	0.0305321	0.261147	0.217501	0.00443777	0.0250727	0.222395	0.209022	0.247678	0.176727	0.0371168	0.150705	0.201858	0.164466	0.0459808	0.0333393	0.0767392	0.0943947	0.0340671	0.0306062	0.151252	0.110776	0.265605	0.374675	0.12592	0.104979	0	0	0	0.0857828	0	0	0	0
ENST00000685633	ENSG00000288886	lncRNA	lncRNA	0.0751362	0	0	0	0	0	0	0	0	0	0	0.00013724	0	0	0	0	0.182611	0.196519	0.000551304	0.000892859	0.15728	0.184964	0.0234353	0.0268351	0.00295302	0.0070442	0.018029	0.0240531	0.13028	0.164906	0.00033127	0.000303105	0.114356	0.156773	0.0387407	0.0548179	0.0159355	0.036338	0.0308355	0.0525381	0.288	0.333591	0.0226001	0.0537617	0.168212	0.209022	0.172205	0.176727	0.000803256	0.00091531	0.146232	0.164466	0.0273506	0.0320459	0.00131339	0.000780106	0.0211628	0.0290955	0.0884599	0.0977297	0.0139132	0.0357136	0.0732281	0.0902106	0	0	0	0	0.52998	0	0	0
ENST00000685634	ENSG00000249859	lncRNA	lncRNA	0	0	0	0	0	0	0	0	0.0610185	0	0.0320769	0.186829	0	0.103585	0.0994819	0.115706	0.175758	0.197556	0.064572	0.163842	0.177435	0.214889	0.0525334	0.0649059	0.0929983	0.10311	0.0243941	0.0394202	0.130514	0.166082	0.164765	0.367634	0.137696	0.196973	0.0382146	0.045061	0.0415377	0.0560909	0.0239056	0.0310718	0.17331	0.211132	0.0601659	0.205323	0.179432	0.237287	0.14052	0.153855	0.0394423	0.118871	0.154428	0.188389	0.0342829	0.0437689	0.048311	0.0656229	0.0271884	0.038932	0.075798	0.0892209	0.0516022	0.0933962	0.0856145	0.112783	0.114332	0.0731372	0.0836105	0.0549311	0.104009	0.0406184	0.0454942	0.0277791
ENST00000685635	ENSG00000236682	lncRNA	lncRNA	0	0	0	0.689177	0	0	0.0432107	0	0	0	0	0	0	0	0	0	0.281958	0.240153	0.159939	0.373236	0.286863	0.288543	0.184833	0.166774	0.225556	0.215856	0.162934	2.49955	0.39713	0.405316	0.15475	0.423221	0.178053	0.371281	0.60683	0.526949	0.493987	0.518398	0.0360477	0.078975	0.302056	0.290011	0.0882638	0.311615	0.263878	0.280836	0.293036	0.26125	0.13481	0.322468	0.284118	0.297144	0.171305	0.169977	0.229104	0.224289	0.0415433	0.110955	0.383036	0.402499	0.43081	0.55657	0.119125	0.268675	0.0747965	0.098828	0.537303	0.51241	0	0	0.164249	0.324977
ENST00000685636	ENSG00000182165	lncRNA	lncRNA	0	1.73898	0	0	0	0	2.29493	0	0	3.63414	0.00518832	0.100001	0	0.114148	1.65621	0.055924	0.271335	0.196519	0.0562825	0.167254	0.222848	0.184964	0.777398	0.581885	0.597581	0.583358	0.456458	1.06048	0.187252	0.164906	0.208199	0.305089	0.156482	0.156773	0.0534868	0.0313898	0.0839093	0.057942	0.0388036	0.0398447	0.272251	0.217501	0.157876	0.27341	0.230341	0.209022	0.260191	0.176727	0.197892	0.274172	0.210551	0.164466	0.0689072	0.48325	0.54152	0.481161	0.0446429	0.680495	0.181198	0.151699	0.170375	0.185322	0.147869	0.16359	0	0.279044	0	0	0	0	0	0
ENST00000685637	ENSG00000288982	lncRNA	lncRNA	2.19378	0.244296	1.54417	0.79396	4.13921	0	1.23556	2.80746	7.34599	0.188364	1.19757	0.389573	6.36989	0	0.452813	2.09325	7.08498	2.61428	2.63041	2.65424	5.83769	2.56615	0.416485	0.164102	0.163224	0.159041	0.250348	0.129988	0.78959	0.444583	0.374617	0.386814	0.424147	0.350972	1.5196	0.531416	0.521894	0.526355	0.885794	0.374817	6.40767	2.47372	2.44547	2.49371	6.31849	2.87471	1.02002	0.472492	0.396073	0.40068	0.205733	0.164466	1.56943	0.587925	0.577043	0.582132	1.125	0.531661	3.36708	1.2318	1.19903	1.21482	2.15493	0.981917	1.79512	0.139522	0.402978	0.480384	1.05996	0.830955	0.432234	1.18894
ENST00000685639	ENSG00000289277	lncRNA	lncRNA	0	0	0.125094	0	0	0	0.10914	0	1.44624	0.370842	0	0	1.56759	1.31321	0.445738	2.06055	0.337426	0.237455	0.191012	0.821532	0.278889	0.225739	0.0467174	0.0284578	0.0329235	0.0613628	0.0341544	0.0254159	0.221662	0.193089	0.089162	0.788603	0.182619	0.182534	0.0454767	0.0260774	0.0239142	0.0507151	0.0334729	0.0233394	0.941718	0.442692	0.0850171	1.18354	0.381184	0.314306	0.285607	0.19477	0.146645	0.620701	0.233354	0.18258	0.0575687	0.0362932	0.0402324	0.092044	0.0416441	0.0326013	0.184089	0.117046	0.141456	0.376893	0.140363	0.106027	0	0	0	0	0	0	0	0
ENST00000685640	ENSG00000289253	lncRNA	lncRNA	0.382301	0.359548	0.156123	0.125734	0.244618	0.279963	0.113027	0.2028	0.468655	0.300429	0	0	1.01596	0	0.144442	0.445147	1.25423	1.48647	1.47269	1.43413	1.35801	1.7894	0.948627	1.23187	1.22365	1.21882	1.32372	1.96345	1.00597	1.31374	1.34341	1.30602	1.06847	1.54243	0.455058	0.545357	0.541812	0.537931	0.656874	0.890539	0.785969	0.962426	0.931499	0.884201	0.576848	0.78945	0.681382	0.77426	0.74923	0.712969	0.76318	0.970487	0.500708	0.65966	0.657096	0.650324	0.610785	0.926713	1.28615	1.56354	1.54339	1.52348	1.6549	2.24043	0.897558	0.348805	0.805955	0.137253	1.05996	0.415477	0.259341	0.713363
ENST00000685641	ENSG00000126012	protein_coding	protein_coding	0.703877	0.48157	0	0.585342	0	0.602936	0.0884272	0.327037	0.00100406	0.0222702	0.000636554	0.0128533	0.0383326	0	0	0.0466781	0.0851431	0.296083	0.188046	0.358474	0.0915251	0.247171	0.0299398	0.177191	0.158014	0.175648	0.0167907	0.168567	0.0769635	0.314735	0.174612	0.329591	0.0695502	0.209831	0.0309362	0.160079	0.147204	0.158559	0.019824	0.199713	0.0937676	0.320435	0.189159	0.472164	0.128014	0.37519	0.0705636	0.216555	0.162892	0.332249	0.0748417	0.171196	0.0105235	0.0478138	0.042485	0.0585109	0.00911866	0.0325358	0.0703006	0.319435	0.255488	0.359596	0.0405059	0.120102	0.443825	0.293307	0.6097	0.267906	0.437988	0.364877	0.0901892	0.661413
ENST00000685643	ENSG00000120699	protein_coding	retained_intron	0.830118	0.0641318	0.15141	0	0.793344	0	0	0.111389	0	0	0	0	0	0	0	0	0.18476	0.609627	0.794417	0.952959	0.133432	0.265291	0.0161885	0.0678863	0.0926081	0.0911467	0.011048	0.0332244	0.0834128	0.275071	0.397953	0.500215	0.0860105	0.232785	0.0452098	0.192975	0.236588	0.228909	0.0202355	0.0405412	0.153194	0.466536	0.84053	1.00043	0.142477	0.274811	0.137314	0.393827	0.557753	0.651341	0.155147	0.247582	0.0388436	0.170228	0.185378	0.191858	0.0146456	0.0418655	0.0806723	0.299587	0.317252	0.390925	0.0559409	0.121771	1.10155	0.120116	0.507879	0.334151	0.839045	0.599332	0.362391	0.571784
ENST00000685644	ENSG00000257060	lncRNA	lncRNA	0	0	0	0	0	0	0	0	0	0	0	0	0	0	0	0	0.206583	0.24641	0.0342042	0.0445787	0.180304	0.233846	0.0212103	0.0268351	0.0120945	0.0135903	0.0164081	0.0240531	0.121989	0.164906	0.000689704	0.00111112	0.107813	0.156773	0.0231287	0.0260774	0.00273247	0.00238385	0.0178691	0.0233394	0.177739	0.217501	4.99826e-05	0.000111152	0.158572	0.209022	0.16019	0.176727	0.0251084	0.0409025	0.136893	0.164466	0.0249224	0.0320459	0.00240643	0.00314664	0.0193971	0.0290955	0.0814522	0.0977297	0.0376917	0.0481044	0.0678338	0.0902106	0	0	0	0	0	0	0	0
ENST00000685645	ENSG00000248309	lncRNA	lncRNA	0	0	0	0	0	0	0	0	0	0	0	0	0	0	0	0	0.209401	0.196519	0.0163118	0.0575761	0.177858	0.184964	0.0303716	0.0272476	0.00904046	0.0179369	0.0232533	0.0244381	0.147952	0.164906	9.12111e-07	1.94576e-06	0.127961	0.156773	0.0312023	0.0260774	0.010772	0.0196071	0.0236793	0.0233394	0.215395	0.217501	0.000238449	0.00144025	0.188266	0.209022	0.198418	0.176727	2.154e-06	3.28113e-05	0.166154	0.164466	0.0330265	0.0320459	0.00123336	0.00924568	0.0252129	0.0290955	0.104292	0.0977297	0.0451723	0.0956295	0.0851692	0.0902106	0	0	0	0	0	0	0	0
ENST00000685646	ENSG00000205334	lncRNA	lncRNA	0	0	0	0.0547463	0	0	0	0	0	0.105125	0	0	0	0.0666745	0.088248	0	0.167149	0.196519	0.0027085	0.046965	0.145111	0.184964	0.0518967	0.10357	0.118709	0.144918	0.0278882	0.0995824	0.119907	0.164906	0.000138279	0.0017119	0.106155	0.156773	0.025411	0.0334999	0.0173367	0.0332184	0.0193747	0.0308011	0.174717	0.217501	0.000400248	0.00776064	0.156129	0.209022	0.168781	0.201437	0.0185744	0.152686	0.144595	0.18812	0.0240093	0.0405766	0.0380854	0.0601165	0.0278922	0.108506	0.079731	0.0977297	0.0077948	0.0638819	0.0664988	0.0902106	0	0.0884469	0	0	0	0	0.0123496	0
ENST00000685647	ENSG00000165632	protein_coding	retained_intron	0.182424	0.121876	0.140297	0.0744458	0.232439	0.219531	0.0562758	0.225006	0.438411	0.196728	0	0.174374	0.118799	0.497606	0.05067	0.468472	3.4203	16.4312	18.5236	16.4233	2.97706	16.1823	0.526659	3.01781	3.08109	3.01951	0.68753	4.4656	0.651476	3.31663	4.4902	3.21496	0.768345	4.38132	0.500021	2.58016	2.65451	2.59163	0.766447	4.53759	1.12389	5.2951	7.52459	5.23631	1.63968	8.92128	1.78048	8.20701	9.83231	8.20947	2.57822	13.4763	0.332596	1.88574	1.97941	1.88728	0.578831	3.80772	1.14286	5.92805	6.4371	5.91854	1.67402	9.76293	24.3759	3.25385	4.1641	1.87578	4.59316	6.23216	0.994139	4.83502
ENST00000685649	ENSG00000236869	lncRNA	lncRNA	0.838665	0	0.334994	0.346623	0.437251	0.293194	0.495241	0.527296	0	0.0392079	0	0	0	0	0	0	0.19594	0.196519	0.000426327	0.00213746	0.167599	0.184964	0.0329616	0.0504946	0.0102502	0.0454732	0.0371872	0.0654156	0.298464	0.548652	0.0220445	0.2496	0.263382	0.548464	0.22619	0.459144	0.366189	0.44717	0.0453628	0.759613	0.202594	0.217501	0.0206206	0.15519	0.17833	0.209022	0.185212	0.176727	0.000569748	0.00219341	0.156195	0.164466	0.0266211	0.0281025	0.00720441	0.0198671	0.0231367	0.0290955	0.261709	0.334389	0.0693951	0.227111	0.186531	0.363822	0	0	0	0.205879	0	0	0.0123496	0.237788
ENST00000685650	ENSG00000114023	protein_coding	nonsense_mediated_decay	1.29739	0.743363	1.80825	0.380913	2.25402	1.43816	0.582311	0.361989	1.1575	0.793805	1.14441	0.434211	2.98577	2.39731	1.42906	0.472461	0.208496	1.60265	4.09526	2.28232	0.164416	28.1033	0.146207	1.37233	1.42573	1.34076	0.0585276	10.89	0.173726	1.24468	2.88578	1.68529	0.120023	20.3212	0.0270853	0.166606	0.290293	0.200325	0.0119747	1.46826	0.290073	2.11546	4.13214	2.24266	0.369622	23.4532	0.535009	3.63149	4.82927	3.406	0.534461	22.1043	0.208698	2.03472	2.11707	1.9788	0.243887	14.6474	0.0767737	0.530923	1.21953	0.718995	0.0508944	8.21268	0.785363	0.651102	0.873118	0.144878	0.8833	1.33127	0.893284	0.376497
ENST00000685651	ENSG00000271913	lncRNA	lncRNA	0	0.0767484	0	0	0	0.0325676	0	0.0554866	0	0	0	0	0.354508	0	0	0	0.151797	0.20032	0.526743	0.345941	0.144505	0.204635	0.0167236	0.0275961	0.0494227	0.0337408	0.0136885	0.0240531	0.0957087	0.151494	0.267734	0.221415	0.101176	0.164839	0.0191586	0.0260774	0.056884	0.0321542	0.0149391	0.0233394	0.307569	0.471571	0.429755	0.395727	0.288024	0.476618	0.138808	0.176727	0.146883	0.156316	0.119959	0.164466	0.0208358	0.0320459	0.0447308	0.0329696	0.0163805	0.0290955	0.0612005	0.0894728	0.192071	0.125253	0.0683577	0.106091	0	0.0279044	0.0805955	0	0	0	0	0.0475576
ENST00000685652	ENSG00000115839	protein_coding	retained_intron	1.22411	0.628349	0.525312	0.85754	0.713213	0.936995	0.655506	0.564259	1.21677	1.498	0	1.90214	1.99761	0.804561	1.25336	0.245724	2.44222	11.6929	11.7687	10.9015	4.96355	24.5432	0.901942	5.92234	5.9467	5.88582	1.76144	13.6399	0.468954	2.21911	2.20325	1.75961	0.970659	4.11209	1.29019	8.20661	8.21877	8.15534	1.98612	15.8572	1.5286	8.35968	8.50278	7.61485	2.39375	14.9061	1.28055	5.89745	5.98521	5.47923	2.34486	9.71535	0.594105	4.36203	4.39948	4.31431	1.12522	10.5206	0.607327	3.66832	3.6174	3.3721	1.16106	7.62237	7.05137	3.43373	1.00169	5.91336	7.91965	4.1069	2.3228	2.15682
ENST00000685653	ENSG00000132155	protein_coding	protein_coding	0.292454	0.223462	0.247285	0.193862	0.192984	0.384798	0.231338	0.248227	0.0184194	0.399777	0.529499	0.10285	0.373043	0.145715	0.19774	0.510723	0.584496	2.2506	2.65414	1.58381	0.59009	2.22928	0.297043	1.35284	1.36934	1.31201	0.564403	2.82025	0.810553	3.60868	3.83635	2.80488	1.14813	6.02663	0.211962	0.822373	0.851991	0.785482	0.311938	1.19048	0.956818	3.94338	4.55533	3.1054	1.62627	7.59089	0.956808	3.61562	3.63739	2.89214	1.2234	5.07121	0.239889	1.09218	1.10447	1.02477	0.405222	2.2179	0.89476	3.81619	3.8137	3.4981	1.82435	8.76669	3.21532	0.976653	3.63663	1.0345	2.6499	3.7393	1.12381	0.723271
ENST00000685655	ENSG00000184634	protein_coding	nonsense_mediated_decay	0	0	0.223145	0	0.1695	0.159214	0	0.233966	0	0.0628028	0.00318789	0.129629	1.05978	0	0	0	0.233054	0.196519	0.113675	0.200911	0.195475	0.184964	0.0376332	0.030305	0.0306549	0.0293754	0.0279916	0.0267849	0.180432	0.177138	0.0740987	0.163824	0.150138	0.167113	0.0407707	0.0361777	0.0394305	0.0355511	0.0320102	0.0354702	0.334893	0.867493	0.135073	0.415595	0.274261	0.924049	0.221803	0.176727	0.0766952	0.160923	0.183393	0.164466	0.030893	0.0243406	0.038623	0.0329154	0.0290888	0.0290955	0.119122	0.0977297	0.082903	0.0979442	0.0960389	0.0902106	0	0	0	0	0	0	0.00308739	0
ENST00000685656	ENSG00000101596	protein_coding	retained_intron	0	0	0	0	0	0	0	0	0	0	0	0	0	0	0	0	0.127619	0.223609	0.42521	0.706338	0.243573	0.254853	0.0255285	0.0498778	0.0606388	0.0741609	0.092468	0.0373293	0.0734161	0.156176	0.178489	0.437129	0.0903083	0.179064	0.0188761	0.0323674	0.0506049	0.0612388	0.0327567	0.0337125	0.118084	0.202117	0.150627	0.468214	0.21033	0.295191	0.125265	0.194436	0.429431	0.622961	0.195289	0.204129	0.0248147	0.0543416	0.0632097	0.0829017	0.026054	0.0428628	0.0506379	0.105792	0.128294	0.194733	0.0522042	0.097566	0.190914	0.0553155	0.138164	0.0300104	0.044165	0.142449	0.080927	0.131541
ENST00000685658	ENSG00000288856	lncRNA	lncRNA	0.68208	0.0246563	0.0782824	0.313844	0.108037	0.611591	0.112268	0.0295447	0.981196	0	0	0.130087	0	0	0.226807	0	1.09906	1.29352	1.26546	1.2244	1.41115	1.7894	0.0590143	0.0774897	0.0947143	0.073323	0.01751	0.0240531	0.127677	0.164906	0.0521056	0.00741119	0.112313	0.156773	0.334644	0.400969	0.408453	0.393613	0.435546	0.566736	0.185995	0.217501	0.0874111	0.0146693	0.165202	0.209022	0.686965	0.77707	0.749631	0.70866	0.1433	0.164466	0.227528	0.291888	0.31393	0.283355	0.204483	0.300277	0.0862334	0.0977297	0.0824923	0.0293745	0.0715215	0.0902106	0.448779	0.139522	0	0.205879	0	1.66191	0	0
ENST00000685659	ENSG00000270164	lncRNA	lncRNA	0	0	0	0	0	0	0	0	0	0	0	0	0	0	0	0	0.219922	0.174865	0.0107365	0.0614036	0.195069	0.184964	0.0339961	0.0268351	0.00241022	0.00837219	0.0255005	0.0240531	0.162872	0.164906	0.000979458	0.00435526	0.139077	0.156773	0.0367831	0.0260774	0.00294771	0.00663671	0.0275811	0.0233394	0.237002	0.217501	0.00122503	0.00690788	0.204658	0.209022	0.221254	0.176727	0.000887241	0.007757	0.182994	0.164466	0.038469	0.0320459	0.000256283	8.60155e-05	0.0289946	0.0290955	0.112655	0.0868393	0.0156388	0.0546829	0.0957811	0.0902106	0.0641113	0	0	0	0	0	0	0.0396313
ENST00000685660	ENSG00000244227	transcribed_unitary_pseudogene	processed_transcript	0	0	0	0	0	0	0	0	0	0	0	0	0	0	0	0	0.116043	0.196519	7.62532e-06	1.9174e-06	0.103408	0.184964	0.0127841	0.0268351	1.55126e-07	3.01537e-07	0.0101158	0.0240531	0.0847611	0.164906	1.36446e-07	2.57733e-08	0.0772187	0.156773	0.0140199	0.0260774	0.000156552	3.68299e-05	0.0110726	0.0233394	0.123634	0.217501	4.20824e-07	5.75406e-08	0.113522	0.209022	0.108186	0.176727	3.0152e-07	5.00829e-08	0.0950176	0.164466	0.0154429	0.0320459	6.25267e-08	1.49302e-08	0.0123117	0.0290955	0.0526911	0.0977297	1.10122e-07	4.5225e-08	0.0450025	0.0902106	0	0	0	0	0	0	0	0
ENST00000685662	ENSG00000137070	protein_coding	retained_intron	0.18551	0.142584	0.062983	0.988116	1.16875	0.675777	0.1827	0.83202	0.00435419	0	0	0	0	0	0	0	0.168275	0.212444	0.00793552	0.0402724	0.145931	0.199892	0.0205144	0.0391802	0.0133203	0.0386557	0.0157636	0.0334398	0.116368	0.164906	0.000102024	0.00449169	0.10332	0.156773	0.0215933	0.0260774	0.00538529	0.0176191	0.0167417	0.0233394	0.169577	0.217501	0.044095	0.187803	0.151954	0.209022	0.156291	0.211741	0.018934	0.129857	0.133091	0.193512	0.02335	0.0320459	0.00330371	0.0152349	0.0182431	0.0290955	0.0768376	0.0977297	0.0122525	0.0475387	0.0642455	0.0902106	0	0	0	0	0	0	0	0
ENST00000685663	ENSG00000064313	protein_coding	nonsense_mediated_decay	0.25789	0.184909	1.87189	0.333368	0.801313	0.185375	0.272901	1.3635	0	0	0	0	0	0	0	0	0.0874881	0.278404	0.706111	0.430809	0.118753	0.280697	0.0399508	0.212886	0.252467	0.218682	0.129717	2.6791	0.241553	1.12115	1.67125	1.15933	0.359626	1.04519	0.0683674	0.340421	0.370949	0.343834	0.0236372	0.0723651	0.0940646	0.28367	0.814114	0.472837	0.182295	0.397804	0.179414	0.687815	0.947813	0.722753	0.12882	0.278499	0.0218608	0.101208	0.154348	0.111953	0.0231261	0.0877484	0.105276	0.453065	0.762507	0.545484	0.0907344	0.212416	0.342112	0.22984	1.62432	0.507632	0.226023	1.2461	0.129626	0.658108
ENST00000685664	ENSG00000118873	protein_coding	protein_coding	0.51115	0.539999	1.26306	0.418489	0.3247	1.09656	0.694603	1.04552	0.675821	1.09681	0.791634	1.39672	0.672605	1.13247	0.876084	0.797951	0.116505	0.59153	0.878863	0.767466	0.114843	0.588362	0.10722	1.2049	1.17626	1.18169	0.0162172	7.04285	0.239203	1.82168	1.47824	1.53759	0.0865007	0.349175	0.142141	1.26986	1.24177	1.25533	0.0156175	6.68856	0.107391	0.520257	0.60663	0.581794	0.134553	1.86415	0.245979	1.52274	1.53826	1.47654	0.110119	0.41382	0.0474415	0.446916	0.444143	0.441592	0.0166966	2.31248	0.119789	0.779072	0.779914	0.759577	0.0516681	0.258425	0.701315	1.07571	2.41775	1.25611	0.509939	1.97963	0.476836	1.16323
ENST00000685665	ENSG00000065534	protein_coding	protein_coding	3.01248	0.288583	0.395661	0.924706	1.68529	1.59013	0.561319	1.28207	0	0	0	0	0	0	0	0	1.22601	2.04405	0.923437	1.11028	1.89519	3.66759	0.569244	1.01811	1.06307	1.00645	0.970895	2.19383	0.391887	0.701567	0.164254	0.0892217	0.365755	0.716845	0.64365	1.16141	1.12948	1.08435	0.624926	1.25256	0.749467	1.2465	0.549018	0.363049	1.16986	2.31249	0.895015	1.39218	0.926447	0.787463	1.41159	2.6262	0.230096	0.382075	0.469632	0.375999	0.372787	0.804675	0.103989	0.170288	0.141218	0.0807344	0.0571528	0.0902106	0.673168	0.313924	0	0	0.26499	0.415477	0.216117	0.31705
ENST00000685666	ENSG00000291050	lncRNA	lncRNA	0	0	0	0	0	0	0	0	0	0	0	0	0.000762934	0.0230087	0.00943676	0.062511	0.285386	0.236298	0.176917	0.350511	0.266532	0.303047	0.0438633	0.0353661	0.0377627	0.0436359	0.0548941	0.0443337	0.20139	0.202801	0.0475659	0.185367	0.157031	0.18746	0.351986	0.251493	0.259164	0.285432	0.0519969	0.0566737	0.190271	0.185553	0.047186	0.155749	0.197774	0.217519	0.209038	0.182691	0.0158118	0.075408	0.173559	0.168645	0.158968	0.098612	0.0694878	0.120209	0.118926	0.125937	0.183244	0.141402	0.193112	0.241523	0.136469	0.140467	0.0611971	0.0190257	0	0.222978	0.0203839	0	0	0.0719953
ENST00000685667	ENSG00000278175	lncRNA	lncRNA	0	0	0.0837247	0	0.124768	0.159806	0	0	0	0	0	0	0	0	0	0	0.341702	0.568583	0.617516	0.622147	0.156211	0.306102	0.242782	0.456934	0.425196	0.418943	0.190546	0.813436	0.328569	0.530857	0.260108	0.345614	0.153258	0.245062	0.104155	0.177579	0.163083	0.15991	0.024617	0.0645939	0.192628	0.268945	0.128086	0.238175	0.178151	0.288507	0.33084	0.441309	0.312025	0.416913	0.219618	0.245548	0.0902416	0.177143	0.168831	0.149964	0.0465869	0.579597	0.235804	0.371314	0.261633	0.285226	0.418326	0.849281	0.961669	0.546279	0.886551	0.294235	0	0.751816	0.240591	0.124658
ENST00000685668	ENSG00000257060	lncRNA	lncRNA	0	0	0	0	0	0	0	0	0.217065	0	0	0	0	0	0	0	0.259207	0.249567	0.035269	0.0447067	0.222336	0.236999	0.0266109	0.0268351	0.012162	0.0135903	0.020314	0.0240531	0.141181	0.164906	0.000693305	0.00111112	0.122804	0.156773	0.0289206	0.0260774	0.00250866	0.00238385	0.0220572	0.0233394	0.205581	0.217501	5.81157e-05	0.000111152	0.180663	0.209022	0.188274	0.176727	0.0268924	0.0409025	0.158519	0.164466	0.0307639	0.0320459	0.00223889	0.00314664	0.0236113	0.0290955	0.0980723	0.0977297	0.036249	0.0481044	0.080519	0.0902106	0	0	0	0	0	0	0	0
ENST00000685670	ENSG00000291178	lncRNA	lncRNA	0	0	0	0	0	0	0	0	0.0563646	0.537625	0.15202	0.0872562	0.132071	0.121929	0.253552	0.136205	0.308416	0.263743	0.221892	0.306723	0.324782	0.336149	0.318092	0.191622	0.188276	0.195689	0.0467313	0.105027	0.173946	0.176302	0.114309	0.203566	0.17708	0.21102	0.0455351	0.0335144	0.0466662	0.0440966	0.0523963	0.0545085	0.386095	0.376361	0.227089	0.417907	0.28812	0.378718	0.23401	0.184745	0.143683	0.19093	0.229259	0.216372	0.0764602	0.0580488	0.0937905	0.101324	0.0502625	4.53012	0.118752	0.0960793	0.0960345	0.11585	0.156946	0.139472	0.0816737	0.12772	0.0432129	0.01288	0	0.0522343	0.0126926	0.00818421
ENST00000685671	ENSG00000244128	lncRNA	lncRNA	0.222765	0	0	0	0	0	0	0	0	0	0	0	0	0	0	0	0.242451	0.243352	0.0120889	0.0399697	0.209285	0.230684	0.0258757	0.0271968	0.0087086	0.0136894	0.019303	0.0242813	0.122645	0.147947	0.0354336	0.0937042	0.11646	0.156773	0.03994	0.0272103	0.00347665	0.00444772	0.032092	0.0243437	0.19368	0.217501	0.000131617	0.000749051	0.171314	0.209022	0.279798	0.183493	0.00127622	0.00645218	0.226442	0.170261	0.0852081	0.103851	0.142093	0.141604	0.0365243	0.0890351	0.0953392	0.101629	0.00212413	0.00553574	0.0791774	0.0941608	0	0	0.0671629	0	0	0	0.0864469	0
ENST00000685672	ENSG00000233058	lncRNA	lncRNA	0	0	0	0	0	0	0	0	0	0	0	0	0	0	0	0	0.138176	0.19737	0.157085	0.617068	0.127772	0.190116	0.0743021	0.240021	0.231932	0.260319	0.0232033	0.850173	0.709669	1.98292	0.935763	1.89097	0.163305	2.02298	0.116362	0.241645	0.237105	0.269034	0.032959	0.129498	0.145498	0.219352	0.107975	0.524922	0.133227	0.211546	0.157976	0.343317	0.345942	0.830219	0.216033	1.37536	0.0643293	0.158894	0.117235	0.161593	0.0366926	0.100555	0.0624846	0.206146	0.208776	0.448679	0.081747	1.50289	0	0.261206	2.01227	0.371052	0	0.186965	0.193271	0.0339697
ENST00000685673	ENSG00000289015	lncRNA	lncRNA	3.56217	1.96786	1.32805	0.960867	1.50213	2.66914	1.32007	3.16078	0.707461	0.725621	1.72999	0	1.53364	2.56955	0.218042	0.671974	11.4855	8.91857	8.63447	8.65899	9.87215	8.33526	10.4345	8.98192	8.90294	8.92365	8.33407	8.04646	5.00986	4.34033	4.35893	4.33869	4.6518	4.38132	1.91093	1.51864	1.51136	1.50577	1.44322	1.28206	7.96274	6.39424	6.18871	6.19298	5.31134	4.71157	8.99565	6.69786	6.50591	6.51714	6.01955	4.9472	5.00274	4.36738	4.32839	4.33075	3.80546	3.75123	7.05641	5.67384	5.54665	5.5569	5.22037	4.62056	7.62924	8.1967	3.22382	1.50978	6.88974	7.47859	3.89011	5.94469
ENST00000685674	ENSG00000138834	protein_coding	protein_coding_CDS_not_defined	1.36248	0.542614	1.16881	1.20611	0.672617	1.08146	0.468249	1.04508	0.640796	1.17756	0.87054	0.962817	0	0.581855	0.460824	1.11586	1.44063	3.63374	2.98068	2.94409	1.67725	4.50553	1.20521	3.76221	3.71535	3.70846	1.27011	4.23218	1.34489	3.73699	2.88766	2.98974	1.21643	3.53255	1.25265	3.44784	3.39393	3.39067	1.11461	3.33497	0.85361	2.17909	1.70038	1.50974	0.744438	1.99347	1.87364	4.38213	4.01365	3.88872	2.16532	5.09345	0.771546	2.34721	2.28541	2.2756	0.920418	2.95836	1.5867	4.40292	4.13646	4.10007	1.30928	3.85564	3.4556	4.3368	4.99692	4.55614	2.93256	4.6573	2.35424	5.90686
ENST00000685675	ENSG00000172716	protein_coding	protein_coding	0	0	1.14485	15.7061	9.41353	0	3.9006	0	0	0	0	0	0.117135	0	0	0	0.0571131	0.163806	0.000455577	0.00179382	0.0730424	0.184964	0.0167386	0.0889367	0.0405319	0.0587529	0.0115789	0.0537461	0.0565552	0.213993	0.0224917	0.0720069	0.0871291	0.330541	1.08077	5.93615	5.84343	5.87318	1.0237	4.83696	0.507545	2.55344	0.977186	1.63027	1.24115	11.7068	0.0615079	0.184859	0.00204577	0.00813011	0.0666767	0.164466	0.159868	0.948391	0.834048	0.885843	0.058233	3.26552	0.0289395	0.102049	0.00154744	0.00502765	0.0386053	0.128498	0.149593	0.162775	0.201489	7.26152	3.00322	0.276985	1.18144	0.0792626
ENST00000685676	ENSG00000009307	protein_coding	nonsense_mediated_decay	2.72264	0	4.43799	0.88423	2.10526	0.474233	0.959445	0.466668	0	0	0	0	0	0	0	0	2.03235	5.46377	4.71326	5.38981	0.261374	0.390873	0.331005	1.13597	1.10051	1.14307	0.0353174	0.10088	1.72578	5.31164	4.35711	5.16205	0.168859	0.303862	0.54361	1.62385	1.58861	1.63298	0.0378663	0.0897951	1.08019	2.96321	2.18846	3.23671	0.263471	0.410956	0.832103	2.17385	1.5699	2.12106	0.256351	0.383569	0.43703	1.47201	1.41237	1.48043	0.0875615	0.147008	0.60858	1.84565	1.67058	1.8668	0.131489	0.234868	8.55682	1.91304	9.0095	2.57518	5.07266	3.6528	2.39982	3.11529
ENST00000685677	ENSG00000137601	protein_coding	retained_intron	0	0.175573	0	0.133991	0	0	0	0	0	0	0	0.01524	0	0	0	0	0.0822564	0.211786	0.104064	0.218629	0.103776	0.207068	0.143457	0.413721	0.413852	0.422312	0.119058	0.0464226	0.0503129	0.151062	0.0444084	0.147417	0.0662416	0.175969	0.331556	0.84233	0.844102	0.854838	0.259422	0.225552	0.134606	0.320761	0.16332	0.393985	0.180719	0.252116	0.100238	0.231543	0.0907643	0.201958	0.129366	0.202661	0.0750743	0.200696	0.196749	0.209507	0.0435562	0.0521481	0.0608578	0.165601	0.156039	0.198587	0.0742489	0.100599	0.241486	0.783362	0.147439	1.39626	0.530145	0.259359	0.402178	0.29889
ENST00000685678	ENSG00000289496	lncRNA	lncRNA	0.864606	0.126001	0.167501	0.187422	0.456104	0.585765	0.52996	0.280606	0	0.167271	0	0.057658	0.471382	0.39489	0.0670178	0	1.3312	1.68503	1.67623	1.63313	0.998405	1.41455	0.371381	0.519053	0.523331	0.511102	0.315236	0.509722	0.287709	0.40346	0.36995	0.333227	0.107263	0.156773	0.235863	0.304125	0.31019	0.2976	0.211257	0.311621	1.4647	1.9074	2.15905	2.04465	1.38053	1.99347	0.328497	0.394726	0.36254	0.286287	0.289525	0.381099	0.124433	0.175884	0.181806	0.167073	0.0524757	0.085229	0.118331	0.149906	0.136622	0.109816	0.0673899	0.0902106	1.79512	0.488326	0.805955	0.274505	0	0	0.259341	0.237788
ENST00000685679	ENSG00000281103	lncRNA	lncRNA	0	0	0	0	0	0	0	0	0	0.0079412	0	0	0	0	0	0	0.238784	0.196519	0.0169367	0.0554927	0.199664	0.184964	0.0389881	0.0291832	0.00865224	0.0174513	0.0294459	0.0263315	0.166878	0.164906	0.000166978	0.00415693	0.142002	0.156773	0.0384334	0.0260774	0.0049829	0.00739927	0.0287171	0.0233394	0.242798	0.217501	0.000110581	0.00109728	0.208973	0.209022	0.227505	0.176727	0.000140737	0.00487191	0.187518	0.164466	0.0400536	0.0320459	9.11622e-05	0.0122314	0.0300767	0.0290955	0.12285	0.0977297	0.00685555	0.0399789	0.0987229	0.0902106	0	0	0	0	0	0	0	0
ENST00000685680	ENSG00000230798	lncRNA	lncRNA	0	0	0	0.209404	0.279123	0	0	0	0	0.00420316	0	0.00156473	0	0.0291729	0.0501163	0.017438	0.386719	0.390174	0.657917	0.599051	0.336167	0.412427	0.0315079	0.0325229	0.0467104	0.0356476	0.0403764	0.0715305	0.14258	0.164906	8.16548e-05	0.00011247	0.123875	0.156773	0.28216	0.247902	0.22248	0.220357	0.103725	0.0895485	0.21613	0.248342	0.583974	0.476941	0.229048	0.532498	0.287351	0.224659	0.0659231	0.122375	0.233002	0.203675	0.0451731	0.0621277	0.0823247	0.0647559	0.0339452	0.0713477	0.106192	0.106444	0.00660051	0.0129148	0.090711	0.102074	0.322806	0.00367163	0	0.265927	0.0331238	0	0	0
