## Supplementary Data Table 5 for "Accurate isoform quantification in bulk and single-cell RNA-seq by integrating multi-platform sequencing data and sequence-to-expression models" (part 144 of 155)

### Sheet: a (continued)
a. Benchmarking transcript-level quantification from pseudobulk single-cell data, using the LongBench dataset. All values are TPM. Ground truth is from bulk RNA-seq quantification; all other columns correspond to single-cell pseudobulk quantification.
ENST00000685681	ENSG00000108094	protein_coding	nonsense_mediated_decay	0	0	0.16574	0	0	0	0.0684951	0	0	0	0	0	0	0	0	0	0.116373	0.193938	0.125894	0.340751	0.15047	0.238409	0.0166267	0.0350768	0.0456144	0.0600287	0.0186289	0.04008	0.0802306	0.147304	0.0858673	0.319068	0.110454	0.205766	0.0178809	0.0320149	0.0483905	0.0628505	0.0188364	0.0358509	0.111143	0.1762	0.0936282	0.386423	0.177289	0.25954	0.0882417	0.135972	0.0836814	0.244113	0.125188	0.181334	0.0212536	0.0478611	0.0640932	0.0869915	0.0189938	0.0468599	0.0575245	0.109571	0.108765	0.201551	0.0711315	0.138903	0.13556	0.033868	0.0453903	0.0271367	0.0203839	0.0259673	0.0533451	0.0624407
ENST00000685682	ENSG00000064995	protein_coding	retained_intron	0	1.43466e-07	0	0	0	0	0	0	0	0	0	0	0	0	0	0	2.40434	9.90789	9.70192	9.76014	0.359174	18.6114	0.996624	5.13458	5.10745	5.11468	0.0822142	8.4441	1.62519	8.90488	8.28941	8.79649	0.3452	18.4087	0.952954	4.34175	4.30013	4.33266	0.0935197	13.2438	2.19573	9.6265	8.53965	9.52038	0.37952	47.0274	3.21753	13.5692	13.404	13.5021	0.190223	0.397651	0.578407	3.18805	3.17253	3.1862	0.1084	8.5488	1.35714	6.67184	6.74108	6.71991	0.0742879	0.244461	10.6408	5.1927	7.6623	4.21791	8.34426	14.0462	3.03612	6.78179
ENST00000685683	ENSG00000271860	lncRNA	lncRNA	0	0	0.0592028	0	0.110908	0.0687078	0	0	0	0	0	0.000201036	0.00123267	0.00137686	0	0	0.159296	0.196519	0.19476	0.11981	0.138849	0.184964	0.0193464	0.0268351	0.000509962	0.000959842	0.0150374	0.0240531	0.114592	0.164906	3.01667e-07	1.4895e-06	0.101891	0.156773	0.0211215	0.0260774	0.00013414	5.32003e-05	0.0163939	0.0233394	0.166998	0.217501	3.91997e-08	1.87187e-08	0.149849	0.209022	0.149611	0.176727	5.00545e-07	5.56518e-07	0.128565	0.164466	0.0228648	0.0320459	0.000520489	0.00406395	0.0178854	0.0290955	0.0754015	0.0977297	0.00806925	0.0218855	0.0631229	0.0902106	0	0	0	0	0	0	0	0
ENST00000685684	ENSG00000064313	protein_coding	nonsense_mediated_decay	2.34963	0.712484	5.34166	0.982237	2.18565	2.02178	0.372024	0.807345	0.314605	0	1.34631	0	0	1.07125	0	0	0.762955	5.19874	5.17977	4.38882	1.20852	11.9526	0.201761	1.69103	1.67827	1.65317	0.565521	10.6035	1.01819	7.65285	7.78389	6.81419	2.33512	30.8398	0.270205	2.06385	2.05819	2.02506	0.582945	9.46232	0.243946	1.4556	2.05251	1.16306	0.151559	0.3637	0.747925	4.58067	4.6838	3.98343	1.0644	9.24799	0.125921	1.07914	1.05302	1.01819	0.227026	4.95339	0.336536	2.14957	2.30128	1.98746	0.623482	6.28823	5.21418	1.15076	7.53858	1.72982	2.81188	5.7159	0.973262	2.53897
ENST00000685685	ENSG00000289115	lncRNA	lncRNA	0	0.861791	3.63293	1.40849	7.99478	1.97419	0.602918	2.64419	1.97636	0.253386	6.44386	1.0481	6.42657	10.7674	0.913683	1.87722	2.0115	0.751326	0.659348	0.691116	0.673403	0.417191	0.972214	0.291579	0.275115	0.285519	0.162028	0.0726358	8.63396	2.68672	2.68262	2.75539	7.46651	2.57796	2.28242	0.610453	0.587217	0.604397	2.39666	0.695851	7.38451	2.28286	2.17781	2.27884	3.91507	1.57022	16.968	4.37802	4.23467	4.34481	15.0459	4.19662	1.35103	0.411934	0.389364	0.404769	0.830769	0.300277	4.04504	1.1699	1.11832	1.14829	2.94402	0.981917	0.897558	0.418566	1.61191	0.274505	2.11992	2.90834	0.345787	0.951151
ENST00000685686	ENSG00000172915	protein_coding	protein_coding	0.0361587	0	0	0.0235094	0	0	0	0	0	0	0	0	0	0	0	0	0.250584	1.0134	1.00871	1.04436	0.11983	0.317643	0.00641151	0.0264363	0.021213	0.0223265	0.00979529	0.0517013	0.0721709	0.271011	0.0627718	0.18218	0.0651712	0.185864	0.0804236	0.423935	0.388335	0.405597	0.126212	1.05193	0.129245	0.401277	0.285278	0.445978	0.130841	0.362988	0.0640772	0.157916	0.187375	0.218233	0.0913717	0.202495	0.0132412	0.0546268	0.0419934	0.0477948	0.0120068	0.0516258	0.0477145	0.198097	0.191755	0.21007	0.0444604	0.195109	1.63516	0.00860385	0.554094	0.404728	0.744726	0.103419	0.0720707	0.224955
ENST00000685687	ENSG00000231064	lncRNA	lncRNA	0.240382	0.0943944	0.0959887	0.794321	0.563296	0.145695	0	0	0.0469603	0.0246937	0	0.0366342	0.345239	0.000926974	0.024804	0.176318	0.310211	0.494618	0.25367	0.293171	0.20866	0.308193	0.113475	0.216862	0.156531	0.184929	0.0219845	0.0405426	0.092485	0.145414	0.00312388	0.0128801	0.102495	0.166585	0.183311	0.341521	0.284214	0.308425	0.0376773	0.0854726	0.287916	0.490496	0.151629	0.278349	0.202702	0.347707	0.173437	0.23678	0.183162	0.201933	0.160537	0.216247	0.0351602	0.0663284	0.0366499	0.043733	0.0278981	0.0598498	0.202258	0.360668	0.154091	0.211607	0.0854329	0.142255	0.545674	0.328986	0.0503722	0.375105	0.605692	0.245509	0.0582861	0.515207
ENST00000685688	ENSG00000233806	lncRNA	lncRNA	0	0	0	0	0	0	0	1.37871	0	0	0	0	0	0	0	0.405146	0.189526	0.251766	0.226554	0.130137	0.159984	0.230015	0.0208057	0.0268351	0.0192939	0.00898124	0.0161115	0.0240531	0.120419	0.164906	0.143459	0.0644655	0.106563	0.156773	0.0226933	0.0260774	0.014634	0.0107946	0.0175502	0.0233394	0.17546	0.217501	0.134509	0.0869123	0.156731	0.209022	0.157935	0.176727	0.135851	0.0752424	0.135125	0.164466	0.0244775	0.0320459	0.000131054	7.02243e-06	0.0190715	0.0290955	0.218055	0.295498	0.465423	0.273139	0.269863	0.403726	0.224389	0	0	0	0	0	0	0.118894
ENST00000685689	ENSG00000229931	lncRNA	lncRNA	0	0	0	0	0	0	0	0	0	0.366319	0	0.219289	0.40776	0.359037	0.132056	0.00318282	0.171684	0.168591	0.0486717	0.143356	0.187514	0.187244	0.128067	0.10996	0.13767	0.136574	1.1427	0.451516	0.180713	0.216564	0.0734012	0.222724	0.139974	0.1608	0.0930692	0.0913495	0.101016	0.104011	0.0378165	0.0484754	0.220191	0.290054	0.0414628	0.180275	0.203457	0.312271	0.285374	0.41972	0.0604517	0.223344	0.312411	0.627333	0.0722988	0.0838577	0.0815904	0.0940734	0.267657	0.217094	0.14825	0.246797	0.0315739	0.105305	0.129176	0.246559	0.0641113	0.15065	0.282084	0.11789	0.238491	0.152342	0.0864469	0
ENST00000685691	ENSG00000262619	lncRNA	lncRNA	0	0	0	0	16.1021	0	0.149391	0	0	0.438164	0	0	3.70434	0	0.263328	0.811538	0.275408	0.196519	0.444121	0.562623	0.225675	0.184964	0.560958	0.206491	0.192063	0.200825	0.45281	0.190673	0.189756	0.164906	0.203951	0.393848	0.158215	0.156773	0.124067	0.0507102	0.0656634	0.0633966	0.0361439	0.0233394	1.88548	0.849373	1.32116	1.44867	0.635207	0.460232	0.264319	0.176727	0.482044	0.493052	0.213384	0.164466	0.67406	0.255899	0.233216	0.245147	0.153307	0.085229	0.46312	0.233262	0.354149	0.338805	0.393758	0.22729	0	0.139522	0	0.0686263	1.05996	0	0.345787	0
ENST00000685692	ENSG00000289422	lncRNA	lncRNA	0	0	0	0	0	0	0	0	0	0	0	0	0	0	0	0	0.220805	0.196519	0.00032269	0.00213746	0.186417	0.184964	0.0609937	0.0508271	0.037357	0.055267	0.0687854	0.0822397	0.155355	0.164906	0.000141436	0.000720245	0.133519	0.156773	0.107063	0.0813138	0.0818819	0.10097	0.0753753	0.115192	0.226119	0.217501	0.000227842	0.00162175	0.196462	0.209022	0.209662	0.176727	0.000303317	0.00219341	0.174508	0.164466	0.0356423	0.0320459	0.0113662	0.0251116	0.0270429	0.0290955	0.111334	0.0977297	0.000904832	0.00395374	0.090369	0.0902106	0	0.0348805	0	0.0915017	0	0	0	0
ENST00000685693	ENSG00000182518	protein_coding	protein_coding	4.38004	0.348364	1.96076	0.569281	4.02383	4.53579	0.452696	15.7238	0.165334	0.240165	0.269533	0.02192	0	0.750631	0.101913	1.21707	4.30459	12.1215	12.2265	11.5532	0.15986	0.323893	2.51719	8.57555	8.55384	8.52708	0.0729538	0.365524	2.72967	8.77646	8.40262	7.86626	0.11546	0.255528	0.921231	2.87588	2.86523	2.84242	0.0512362	0.236829	2.69287	8.4693	7.89591	7.21694	0.928473	4.32709	4.39549	12.4612	12.2449	11.759	0.9903	7.06189	1.06192	3.54002	3.49948	3.47558	0.0525328	0.253664	13.7086	42.5034	42.8375	42.2712	0.516731	2.68392	26.0052	17.1705	16.9809	5.60837	12.7004	21.3444	7.22	82.6178
ENST00000685696	ENSG00000167216	protein_coding	nonsense_mediated_decay	0.0583493	0.280753	0.285042	0	0	0.374187	0	0.967352	0	0	0	0	0	0	0	0	0.198384	0.45892	0.0647849	0.317045	0.343362	0.970356	0.0216297	0.0541279	0.0450475	0.0665337	0.0271288	0.058497	0.114715	0.224946	0.0146043	0.143573	0.103996	0.213469	0.0476978	0.125377	0.0865349	0.12243	0.14091	0.427066	0.131331	0.217501	0.000534683	0.00157927	0.120098	0.209022	0.326367	0.69796	0.0627791	0.358255	0.311691	0.786899	0.0254195	0.0609297	0.0121998	0.0397642	0.0214719	0.0654466	0.0524577	0.106084	0.0928444	0.192857	0.0782436	0.157936	0.0947422	0.0516009	0	0.0242915	0	0	0	0.0237788
ENST00000685697	ENSG00000132155	protein_coding	retained_intron	0.786216	0.919036	2.30121	0.0368701	2.76437	0.945836	0.840551	1.02407	0	0	0	0	0	0	0	0	0.147517	0.383749	0.492365	0.3272	0.255827	1.35765	0.0846544	0.299137	0.31123	0.282249	0.0211564	0.0384448	0.148784	0.413268	0.412834	0.351642	0.306142	1.09702	0.0729822	0.249904	0.25966	0.23255	0.0240636	0.0934512	0.154933	0.413174	0.536258	0.417439	0.114524	0.222061	0.28847	0.815908	0.685254	0.602206	0.109974	0.19664	0.0612441	0.222711	0.232005	0.198153	0.0185485	0.0410518	0.0880735	0.258475	0.328749	0.2354	0.0743676	0.183692	0.541386	0.680597	0.623742	0.549177	0.930249	1.8529	0.491695	0.543688
ENST00000685698	ENSG00000161203	protein_coding	retained_intron	0.347969	0.382612	5.10745e-09	0	0.422431	0.287615	0	0.322378	0	0	0	0	0	0	0	0	0.0797577	0.25225	0.187849	0.649573	0.115162	0.333691	0.00729816	0.028395	0.0304228	0.0633793	0.0177032	0.0804665	0.0556907	0.183906	0.0944216	0.483884	0.0971783	0.280499	0.0251193	0.144684	0.0919993	0.164122	0.0213208	0.0815015	0.0884039	0.292077	0.0720317	0.622387	0.124847	0.356621	0.0805732	0.264653	0.164494	0.567486	0.116215	0.324011	0.0151987	0.0761592	0.0546803	0.119234	0.0169472	0.0817034	0.0373518	0.147642	0.108533	0.295109	0.057386	0.206485	0.182599	0.0116268	0.0910061	0.163568	0.258863	0.232184	0.0978205	0.112405
ENST00000685699	ENSG00000250334	lncRNA	lncRNA	0	0	0	0	0	0.473712	0	0	0	0	0	0	0	0	0	0	0.361803	0.457366	0.205579	0.371737	0.274847	0.351266	0.0197842	0.0268351	0.000289676	0.00137379	0.0153604	0.0240531	0.116368	0.164906	0.000640389	0.00354986	0.10332	0.156773	0.0215933	0.0260774	1.52304e-05	3.34802e-05	0.0167417	0.0233394	0.17817	0.218947	0.000173021	0.00232614	0.159683	0.210433	0.180071	0.180553	0.119616	0.237386	0.1559	0.167777	0.02335	0.0320459	0.000161874	0.000676989	0.0182431	0.0290955	0.0768376	0.0977297	3.04941e-05	0.000257976	0.0642455	0.0902106	0.523575	0	0	0	0	0	0	0
ENST00000685700	ENSG00000291178	lncRNA	lncRNA	0	0	0	0	0	0	0	0	0	0	0	0	0	0	0	0	0.446513	0.521157	0.15647	0.407091	0.246134	0.323899	0.276745	0.372846	0.269938	0.342113	0.0434747	0.0885369	0.135432	0.168751	0.0510645	0.199291	0.146691	0.206055	0.219851	0.247783	0.163434	0.214797	0.0314443	0.049243	0.252726	0.281638	0.0943863	0.361597	0.279674	0.373609	0.177013	0.176692	0.0728327	0.186803	0.18898	0.213366	0.0486347	0.0646989	0.0584022	0.101867	0.0353327	0.101559	0.100669	0.108567	0.0607962	0.121817	0.111106	0.135433	0.530453	0.302124	0.0432129	0.321698	0.08833	0.0522343	0.0271004	0.0478155
ENST00000685701	ENSG00000146282	protein_coding	protein_coding	0.294481	0.188035	0	0.318849	0.543285	0.842133	0	0.198375	0.00524628	0.0621052	0	0.0781339	0.231792	0.147222	0.0854277	0.242156	0.164049	0.259689	0.153948	0.457193	0.181311	0.230217	0.100633	0.251996	0.2191	0.253962	0.0271433	0.0402716	0.218102	0.396028	0.139618	0.491157	0.128279	0.192689	0.0951032	0.20583	0.186162	0.223186	0.0275561	0.0361529	0.194544	0.267041	0.129235	0.532332	0.262086	0.310303	0.255582	0.418474	0.266781	0.671497	0.214738	0.244301	0.084364	0.192524	0.149156	0.192736	0.0269224	0.045116	0.115589	0.22665	0.190741	0.340905	0.101291	0.139433	0.277027	0.369616	0.693895	0.297713	0.249455	0.577915	0.318986	0.269433
ENST00000685704	ENSG00000085998	protein_coding	retained_intron	0	0.116714	0.344272	0.237662	0	0	0	0.23608	0	0.00110561	0	0.000685987	0	0	0.00154153	0.00016382	0.0807889	0.193671	0.0586128	0.284118	0.115702	0.330272	0.00882097	0.0320984	0.0268109	0.047473	0.0127525	0.0648625	0.0991418	0.387855	0.0246671	0.221528	0.0832193	0.279717	0.00876901	0.0248188	0.0217566	0.0389061	0.0142531	0.0822585	0.0875694	0.199857	0.0417626	0.261799	0.138846	0.430158	0.0701613	0.14396	0.0224081	0.129806	0.101398	0.221546	0.0101222	0.0362976	0.0350633	0.065356	0.0149769	0.06944	0.0368048	0.0963571	0.0709378	0.183909	0.0616729	0.220427	0.0409672	0.0119763	0.472757	0.00656025	0.0132495	0.0138492	0.00909203	0.00792626
ENST00000685705	ENSG00000289398	lncRNA	lncRNA	0.871375	0	0.0340543	0	0.0470548	0	0	0.217823	1.20195	0	0	0	0	0	0.0921433	0	0.71752	0.69062	0.750745	0.521718	0.819011	0.899838	0.0259523	0.0268351	0.00976596	0.0129583	0.0198428	0.0240531	0.139005	0.164906	0.000816866	0.000720245	0.121132	0.156773	0.0282162	0.0260774	0.00683664	0.00117085	0.0215532	0.0233394	0.202426	0.217501	0.00120922	0.00162175	0.178199	0.209022	0.185041	0.176727	0.00162233	0.00219341	0.156065	0.164466	0.0899478	0.103822	0.111676	0.0869847	0.0523056	0.087302	0.15622	0.155049	0.17514	0.120952	0.0790449	0.0902106	0.373982	0	0	0	0	0	0.0864469	0.237788
ENST00000685706	ENSG00000225914	lncRNA	lncRNA	0	0	0	0	0	0	0	0	0	0	0	0	0	0	0	0	0.170603	0.196519	0.562515	0.370197	0.147847	0.184964	0.0178436	0.0223937	0.0372285	0.0251298	0.0164549	0.0240531	0.122235	0.164906	0.244239	0.19886	0.108009	0.156773	0.0231975	0.0260774	0.0464782	0.0321724	0.0179194	0.0233394	0.178096	0.217501	0.377234	0.235345	0.158861	0.209022	0.160545	0.176727	0.347929	0.243665	0.13717	0.164466	0.0249926	0.0320459	0.0515445	0.0353183	0.0194485	0.0290955	0.0816568	0.0977297	0.192267	0.131361	0.0679922	0.0902106	0	0.011498	0	0	0	0	0	0
ENST00000685707	ENSG00000182165	lncRNA	lncRNA	0.118726	2.00668	0.722293	0	0.621785	0.548152	3.10777	1.0263	0.725956	0.535827	0.59174	0	0.786869	0.659182	0.391774	0	1.23098	1.04002	0.0168698	0.450604	1.12217	1.05423	1.11248	0.869797	0.754446	0.856349	0.969295	0.902005	0.681742	0.617903	0.0329434	0.533084	0.332728	0.366534	0.032986	0.0265241	0.0145612	0.0513327	0.0257516	0.0241655	0.888587	0.777148	0.0189005	0.515805	0.428633	0.460232	0.584989	0.463763	0.0378507	0.413639	0.45107	0.414042	1.29878	1.06944	0.879093	1.03764	1.1798	1.10029	0.104483	0.0977297	0.0186255	0.147181	0.0853111	0.0902106	0	0.627848	0.805955	0	1.05996	0.415477	0.795311	0
ENST00000685708	ENSG00000100345	protein_coding	retained_intron	0.672157	0.984271	0.616718	0.314298	0.518492	2.34607	0.817477	0.484682	3.69033	0	1.41194	0	2.77549	8.75333	0	0	2.05413	7.13351	7.29668	6.5618	2.5291	12.5169	1.81448	8.30938	8.31944	8.26788	2.28421	12.6269	1.33783	5.18262	5.14115	4.55625	3.9805	17.3878	1.03825	3.99156	3.99777	3.95761	1.40031	7.03936	1.32574	4.63035	4.56638	3.8949	1.42911	9.7456	3.39334	11.3407	11.2769	10.8195	6.70918	37.8712	1.23865	5.69032	5.67474	5.63511	1.10881	6.18044	1.81923	6.7293	6.9472	6.60144	1.08775	5.15256	5.36403	3.59162	2.90144	2.08673	3.60387	5.56843	3.06275	5.99303
ENST00000685709	ENSG00000158683	protein_coding	protein_coding	0.0726244	0.0726709	0.0147056	0.050386	0.00384607	0.00688967	0	0.00314466	0.020693	0	0	0	0	0	0	0	0.0669024	0.26839	0.259076	0.143053	0.061822	0.255658	0.00303077	0.0197876	0.0549255	0.0235287	0.00441582	0.0240531	0.042329	0.164906	0.00400592	0.000827379	0.0399801	0.156773	0.00446158	0.0287094	0.0390113	0.0183423	0.00486059	0.0233394	0.0430892	0.205922	0.456281	0.157745	0.0587438	0.209022	0.052281	0.176727	0.000201139	2.41655e-05	0.0473932	0.164466	0.00677888	0.0320459	0.0307948	0.00466158	0.00554953	0.0290955	0.0242568	0.0977297	0.0739559	0.0134035	0.0213114	0.0902106	0	0.0232536	0	0.0571886	0.35332	0	0	0
ENST00000685711	ENSG00000226711	lncRNA	lncRNA	0.0304374	0.0396044	0.215112	0.0758907	0.289954	0.118776	0.0332945	0.0861203	0	0.0485024	0	0.200625	0	0	0.0582981	0	0.977777	1.57444	0.255037	0.539753	0.913144	1.67405	0.110177	0.198025	0.176094	0.186943	0.113284	0.242434	0.332832	0.647634	0.655635	0.688313	0.402274	0.94999	0.211945	0.326512	0.309289	0.319427	0.266687	0.458322	1.13685	1.77519	0.636909	1.00612	1.08525	1.89682	0.439383	0.717011	0.529973	0.530128	0.513109	1.0339	0.148513	0.283684	0.208275	0.238644	0.130919	0.300976	0.163743	0.241442	0.160887	0.176457	0.14455	0.22729	0	0.139522	0.201489	0.205879	0	0.415477	0	0.237788
ENST00000685712	ENSG00000172992	protein_coding	protein_coding	0	0	0	0.0643188	0	0	0	0	0	0	0	0	0	0	0	0	0.194381	0.196519	0.0375353	0.236506	0.166401	0.184964	0.0934609	0.100428	0.0630377	0.0997244	0.0364935	0.0461373	0.334012	0.404604	0.0561297	0.403548	0.13268	0.204756	0.0327738	0.0310521	0.0233375	0.0417702	0.0225362	0.0240129	0.232211	0.26135	0.0317044	0.391903	0.22918	0.282043	0.183687	0.176727	0.0590815	0.291126	0.155035	0.164466	0.100624	0.116283	0.0492309	0.105309	0.0360969	0.0516009	0.152289	0.153885	0.0518021	0.159724	0.0799233	0.0906219	0	0.162775	0.671629	0.0343131	0	0	0.158486	0.237788
ENST00000685713	ENSG00000106290	protein_coding	nonsense_mediated_decay	0.11015	0	0	0	0	0	0	0	0	0	0	0	0	0	0	0	0.208196	0.504131	1.08706	0.485213	0.15822	0.255869	0.118784	0.452477	0.499032	0.448696	0.0203236	0.0382434	0.0976329	0.238764	0.402177	0.182755	0.101997	0.223149	0.0654023	0.209762	0.257111	0.203353	0.0235214	0.0366167	0.183074	0.383079	0.966814	0.408125	0.17528	0.282996	0.181032	0.419593	0.827513	0.381432	0.133739	0.243009	0.098618	0.364922	0.443783	0.362482	0.0223616	0.0458597	0.0934729	0.249888	0.449989	0.237598	0.0689759	0.131938	0.699518	0.615956	0.310744	0.286946	0.568866	0.661835	0.508555	0.350338
ENST00000685715	ENSG00000289130	lncRNA	lncRNA	0.497079	0.113465	0.239721	0.161024	0	0	0.0344785	0.136257	0	0	0	0.0912383	0	0	0	0	0.335425	0.303294	0.145255	0.139542	0.174704	0.184964	0.0278729	0.0268351	0.0222904	0.0154528	0.0212129	0.0240531	0.145233	0.164906	0.00564818	0.00203893	0.125898	0.156773	0.095795	0.0794096	0.0686245	0.0619727	0.071722	0.0711064	0.211453	0.217501	0.00844001	0.00438171	0.185224	0.209022	0.194327	0.176727	0.0100965	0.00614272	0.163087	0.164466	0.0321036	0.0320459	0.0151284	0.0059905	0.0245616	0.0290955	0.101769	0.0977297	0.0170876	0.0105119	0.0832895	0.0902106	0.448779	0	0	0.0686263	0	0	0	0
ENST00000685716	ENSG00000174720	protein_coding	retained_intron	0.560358	0.0374464	0.150939	0.464185	0.362668	0.450426	0.309053	0.0865968	0	0	0	0	0	0.0324655	0	0	0.136158	0.157578	0.85833	0.448405	0.178974	0.229092	0.12743	0.175412	0.25308	0.211238	0.113324	0.239457	0.153387	0.206411	1.24027	0.581268	0.133574	0.193102	0.26175	0.336819	0.415082	0.370744	0.186907	0.360976	0.301424	0.379611	1.72335	0.866798	0.183602	0.271727	1.00184	1.17325	1.59142	1.15555	1.32607	2.19326	0.118279	0.158857	0.275872	0.217529	0.0243898	0.0426507	0.0676923	0.0801931	0.387714	0.228982	0.0841273	0.114574	0.0195121	0.149069	0	0.350125	0.606021	0.830955	0.272308	0.0118894
ENST00000685717	ENSG00000172915	protein_coding	protein_coding_CDS_not_defined	3.35813	0.137599	0	1.61818	1.69431	1.29647	0.228319	1.70828	2.38903	0	0	0	0	0	0	0	0.241784	0.228388	1.43395	0.598147	0.401262	0.218189	0.0228893	0.0280207	0.0573547	0.0216102	0.0175869	0.0249794	0.116768	0.164906	0.317104	0.135219	0.103641	0.156773	0.0318276	0.0333788	0.112136	0.0543173	0.0409478	0.0264159	0.234494	0.243615	1.19713	0.393637	0.222035	0.245446	0.278904	0.225629	0.782169	0.266153	0.21671	0.212658	0.0330373	0.035632	0.0964638	0.0348432	0.0293558	0.033178	0.148698	0.159212	0.330611	0.183849	0.0921988	0.0988545	0	0	0	0.0366007	0	0	0	0.237788
ENST00000685718	ENSG00000196338	protein_coding	nonsense_mediated_decay	0.0398658	0.0260562	0.163639	0.0813132	0.0572244	0.0928655	0.172367	0.0628517	0	0	0	0	0	0	0	0	0.102283	0.220244	0.0646757	0.128212	0.0893217	0.201692	0.0127888	0.0343525	0.0124222	0.0200513	0.00923235	0.0286172	0.0704852	0.170381	0.00424482	0.0158809	0.0651671	0.162085	0.0105079	0.0260774	0.0103295	0.0168378	0.00837922	0.0233394	0.0985319	0.217501	0.00337531	0.0421618	0.091701	0.209022	0.0889575	0.18302	0.0579046	0.128146	0.0790513	0.170435	0.0137057	0.0527411	0.0295555	0.0430589	0.0106082	0.0316853	0.0406375	0.0977297	0.00724496	0.036803	0.0351005	0.0902106	0	0	0	0	0	0	0.103428	0
ENST00000685719	ENSG00000118058	protein_coding	nonsense_mediated_decay	1.12114	0	1.01921	0.333838	2.05667	1.62267	0	0.215892	0.00179292	0.101774	0.00146144	0.635149	2.41122	1.2788	0.000828878	0.00574757	0.523838	0.215526	1.61869	0.776937	0.290981	0.209768	1.05025	0.08074	0.195958	0.116191	0.695465	0.0350507	3.88993	0.199391	2.31797	0.824937	0.158673	0.169568	4.09608	0.0468367	0.194889	0.0994754	3.141	0.0329995	0.591687	0.282407	3.03208	1.19806	0.27972	0.323878	0.377225	0.167952	1.74275	0.745438	0.272657	0.189912	1.2506	0.0385907	0.218545	0.0983979	1.61774	0.0398304	0.932509	0.148925	0.766291	0.363211	1.16847	0.287706	0.122394	0.10147	0	0.0436713	0.14454	0.0377707	0.0235764	0.0864683
ENST00000685720	ENSG00000148053	protein_coding	protein_coding	0	0	0	0	0	0	0	0	0	0	0	0	0	0	0	0	0.0590416	0.196519	0.00230096	0.0144647	0.0542632	0.184964	0.00295991	0.0161132	0.0086034	0.0115367	0.00533264	0.0301267	0.0457508	0.173989	0.000985331	0.0087027	0.0431257	0.165517	0.00629342	0.0260774	0.00203064	0.00497969	0.00508668	0.0233394	0.0643339	0.217501	0.00222986	0.0310171	0.0610397	0.209022	0.0556139	0.181092	0.018876	0.0770114	0.0501505	0.168212	0.00709421	0.0320459	0.00178637	0.00608517	0.00580103	0.0290955	0.0253331	0.0977297	1.42339e-05	0.00012852	0.0222299	0.0902106	0	0.00151654	0	0	0	0	0	0
ENST00000685721	ENSG00000289106	lncRNA	lncRNA	18.1714	23.4351	6.52752	20.8453	39.1514	16.0716	11.5163	21.3615	5.22935	3.35224	0.852506	3.05056	4.5345	3.79867	1.61171	2.98022	4.35035	2.31019	2.36633	2.30803	4.21366	2.56615	4.94735	2.6346	2.63328	2.61844	4.28387	2.6963	1.2512	0.81056	0.856349	0.798133	0.364511	0.350972	3.83109	1.91684	1.92093	1.90651	3.83185	2.20074	4.36275	2.39292	2.44248	2.37717	3.01081	1.99347	3.74583	1.89868	1.93576	1.87927	4.76324	2.71753	3.12865	1.69467	1.70297	1.68461	2.03933	1.32644	3.98369	2.06545	2.07454	2.03725	4.51959	2.66917	1.34634	1.81378	1.20893	1.02939	2.11992	0.415477	1.55604	0.951151
ENST00000685722	ENSG00000182165	lncRNA	lncRNA	0	1.72786	0	1.22202	0	0	0.00195558	0	0	0.928034	0	0.0645192	0	0	0.819989	0	0.230864	0.196519	0.0574231	0.167254	0.193866	0.184964	0.0877273	0.108605	0.19403	0.154464	0.0292806	0.0585867	0.169935	0.209563	0.159534	0.339299	0.147278	0.221829	0.0410986	0.0313322	0.0724178	0.0584404	0.0314738	0.0344158	0.235485	0.217501	0.162944	0.27341	0.203523	0.209022	0.238169	0.245559	0.192783	0.320834	0.199864	0.242141	0.119918	0.120482	0.188104	0.168165	0.0347343	0.0850973	0.124498	0.10357	0.132542	0.151912	0.101249	0.0965597	0	0.0697609	0	0	0	0	0.103736	0
ENST00000685724	ENSG00000291178	lncRNA	lncRNA	1.30014	0.193075	0.46169	0.234231	0.257217	0.303672	0.141438	0.693313	0	1.10034	0.30791	0.253246	1.6473	0	0.117248	0	0.276662	0.324353	0.77506	0.327681	0.204634	0.216174	0.62675	0.793191	0.822133	0.768988	0.0566355	0.126164	0.520667	0.874398	1.02255	0.480397	0.237728	0.477682	0.155691	0.235903	0.256394	0.213524	0.0513423	0.651937	0.337491	0.292439	1.35604	0.37532	0.409113	0.337232	0.189809	0.236671	0.597487	0.217393	0.236298	0.320824	0.126748	0.17339	0.251335	0.172639	0.0730534	0.0772676	0.517178	0.655377	0.629833	0.496701	0.305428	0.296353	0.448779	0.80388	0.856327	0.168134	0.185493	0.103869	0.245819	1.0106
ENST00000685725	ENSG00000291089	lncRNA	lncRNA	3.15871	1.73876	5.95384	0.950777	3.23169	1.45955	0.563089	0	0	0	0	0	1.51182	0	0.680641	0	0.908146	2.15846	2.84041	1.8696	0.294006	0.439342	0.80727	2.20455	2.25985	2.15616	0.0848547	0.0889313	1.1116	2.85287	3.38646	2.39907	0.207579	2.85749	0.426676	1.09679	1.16945	1.0571	0.0490321	0.0874816	0.366964	0.924703	1.55691	0.842808	0.536365	2.07286	1.07731	2.38905	2.63138	2.01601	0.212417	0.377798	0.27857	0.714727	0.807548	0.672688	0.142307	0.0878294	0.0664775	0.128973	0.252157	0.137077	0.0553984	0.101185	2.46828	1.48823	3.35815	0.812078	0.70664	3.86537	0.59072	0.158525
ENST00000685726	ENSG00000145002	protein_coding	nonsense_mediated_decay	0	1.22445	0.545984	1.87852	0	0	1.29324	0.183981	0	0.14945	0	0	0	0	0.134744	0	0.154117	0.236717	0.0147209	0.0330106	0.136046	0.223847	0.96053	1.91923	1.93315	1.90243	1.07627	0.0926249	0.116728	0.210937	0.246925	0.135649	0.179519	0.32168	0.147343	0.287921	0.316068	0.290621	0.0658784	0.0981232	0.117483	0.191841	0.0197308	0.00794146	0.156271	0.257712	0.158797	0.281908	0.0744138	0.0746219	0.109397	0.170895	0.119417	0.237084	0.260542	0.214447	0.0624314	0.0968864	0.087713	0.137732	0.264718	0.131173	0.115651	0.13852	0	2.89995	0.141042	0.516711	0.052998	0.498573	0.21461	0.148617
ENST00000685727	ENSG00000227355	lncRNA	lncRNA	0	0.491014	0	0.171275	0	0	0	0	0	0.493313	0	8.9356e-05	0	0	0	0	0.203771	0.196519	0.00643853	0.0168429	0.173587	0.184964	1.35749	1.12506	1.05645	1.05157	0.0820896	0.859093	0.14427	0.164906	1.03671e-05	1.04541e-05	0.125165	0.156773	0.247134	0.178629	0.16575	0.165118	0.0411794	0.0276452	0.210059	0.217501	0.00196097	0.00587118	0.184144	0.209022	0.264218	0.241274	0.258044	0.248803	0.224339	0.227452	0.0743628	0.0720362	0.0581154	0.0600519	0.0243338	0.0290955	0.100885	0.0977297	0.0264638	0.0403323	0.0826284	0.0902106	0	1.09292	0	0.297381	0	0	0.115262	0
ENST00000685728	ENSG00000289591	lncRNA	lncRNA	0	0	0	0	0	0	0	0	0	0	0	0	0	0	0	0	0.150827	0.196519	2.26797e-06	9.20732e-06	0.132036	0.184964	0.021369	0.0271263	0.00227423	0.00912036	0.0170644	0.0243319	0.116333	0.165624	0.00129665	0.00474268	0.104044	0.157468	0.0212718	0.0262158	0.00225115	0.00576118	0.0167237	0.0234708	0.158619	0.217501	0.000512286	0.00118792	0.142967	0.209022	0.141451	0.176727	3.71535e-06	9.12664e-06	0.122074	0.164466	0.0213257	0.0320459	1.1405e-05	4.73955e-06	0.0167451	0.0290955	0.0708072	0.0977297	8.38229e-06	1.10469e-05	0.0595131	0.0902106	0	0	0	0	0	0	0	0
ENST00000685729	ENSG00000286525	lncRNA	lncRNA	0	0.0238393	0	0	0	0.0311242	0	0	0	0	0	0	0	0	0	0	0.176277	0.196519	5.60628e-05	0.000420959	0.15232	0.184964	0.0222801	0.0268351	0.000905845	0.00428527	0.0171895	0.0240531	0.126046	0.164906	6.6658e-05	0.000144588	0.111027	0.156773	0.0242789	0.0260774	0.000715294	0.000161285	0.0187089	0.0233394	0.183627	0.217501	0.000138486	0.00034222	0.163308	0.209022	0.166048	0.176727	0.000256157	0.000430163	0.141462	0.164466	0.0260937	0.0320459	0.000342257	0.000343678	0.0202513	0.0290955	0.0848503	0.0977297	0.00973628	0.02089	0.0704579	0.0902106	0	0	0	0	0	0	0	0
ENST00000685730	ENSG00000291223	lncRNA	lncRNA	0.152809	0.360525	0	0.124626	0	0	0.055437	0.0545303	0	0.0647287	0.0336302	0.052397	0.108858	0.069504	0.114527	0.152114	0.186658	0.196519	0.114664	0.194558	0.16043	0.184964	0.762282	1.75203	1.69317	1.74034	0.0477174	0.0964652	0.125439	0.169207	0.133672	0.186081	0.135254	0.210024	0.446059	0.906316	0.841515	0.88474	0.0648126	0.0974057	0.199431	0.236857	0.0304016	0.0607764	0.17649	0.228129	0.199493	0.219418	0.122755	0.187698	0.226963	0.263234	0.0949925	0.265373	0.344284	0.33972	0.0381358	0.0685189	0.11858	0.160335	0.182824	0.203952	0.116809	0.239473	0	0.59097	0.0309983	0.316719	0	0.0709166	0.100949	0.0792626
ENST00000685731	ENSG00000291102	lncRNA	lncRNA	0	0	0	0	0	0.279473	0	0	0	0	0	0	0	0	0	0	0.23271	0.334514	0.40655	1.07196	0.219689	0.3199	0.0565053	0.10314	0.0876135	0.129424	0.0496675	0.124111	0.106809	0.169696	0.0450169	0.277038	0.115682	0.192624	0.0809199	0.14168	0.131262	0.175823	0.0602724	0.116493	0.520635	0.872183	0.0984797	0.720289	0.573111	1.09071	0.189927	0.253802	0.203885	0.656118	0.305481	0.357788	0.0611872	0.129069	0.0759985	0.214135	0.0323834	0.063705	0.171507	0.276106	0.258208	0.446979	0.14993	0.238769	0.212725	0.114607	0.0575682	0.159915	0.52998	0.115324	0	0.31705
ENST00000685732	ENSG00000254377	lncRNA	lncRNA	0	0	0	0	0.0429095	0.345031	0	0	0	0	0	0	0	0	0	0	0.190134	0.196519	3.75782e-06	1.35249e-06	0.163124	0.184964	0.0248545	0.0268351	5.53551e-06	1.4953e-05	0.0190543	0.0240531	0.135281	0.164906	1.8729e-06	5.56797e-07	0.118254	0.156773	0.0270409	0.0260774	0.000508754	0.000181477	0.020709	0.0233394	0.197026	0.217501	0.00152931	0.000197813	0.173957	0.209022	0.179538	0.176727	0.000579895	0.000256232	0.151868	0.164466	0.0288836	0.0320459	0.000148309	0.000127485	0.0222673	0.0290955	0.0928112	0.0977297	1.97577e-05	1.43656e-06	0.0765442	0.0902106	0	0	0	0	0	0	0	0
ENST00000685733	ENSG00000291049	lncRNA	lncRNA	0	0.242306	0.0754751	0.0983189	1.19073e-08	0	0	0.945402	0	0.301765	0.107453	0.102266	0.0704775	0.141941	0.0452272	0.128808	0.150585	0.174707	0.0712174	0.0430556	0.148235	0.184964	0.285042	0.253433	0.338988	0.274607	1.83227	0.0922334	0.163508	0.216825	0.52636	0.289972	0.151774	0.216038	0.138997	0.144997	0.199763	0.157482	0.214356	0.0482484	0.246076	0.283994	0.378851	0.231315	0.310222	0.385763	0.221253	0.24644	0.517315	0.291336	0.196296	0.234929	0.0427311	0.0473115	0.109042	0.0604216	0.0987815	0.0903276	0.159813	0.17091	0.272263	0.171469	0.247141	0.270999	0.0897558	0.270739	0.191894	0.212088	0.105996	0.280942	0.0296389	0.121159
ENST00000685734	ENSG00000289131	lncRNA	lncRNA	0	0	0	0	0	0	0	0.181459	0	0	0	0	0	0	0	0	0.180388	0.196519	0.0024478	0.00213746	0.155543	0.184964	0.0337025	0.0285187	0.0313146	0.0219082	0.0272572	0.0255939	0.128796	0.164906	0.00177361	0.000720245	0.113192	0.156773	0.0365856	0.0277169	0.029548	0.0175317	0.0295018	0.0248356	0.187618	0.217501	0.00271893	0.00162175	0.166498	0.209022	0.170043	0.176727	0.00315036	0.00219341	0.14456	0.164466	0.026906	0.0320459	0.00723476	0.00195971	0.020841	0.0290955	0.0871875	0.0977297	0.0056851	0.00395374	0.0722536	0.0902106	0	0	0	0	0	0	0	0
ENST00000685736	ENSG00000133026	protein_coding	protein_coding_CDS_not_defined	0.472104	0.270366	0.556392	0.146239	0.350171	0.428966	0.348809	0.340821	0.459542	0.117835	0	0	1.12073	0	0.247928	1.14579	0.457374	0.965618	1.99878	1.22488	0.266744	0.629031	0.145687	0.372486	0.409568	0.38454	0.260388	0.805199	0.113705	0.236577	0.593344	0.351314	0.0908028	0.172914	0.0831873	0.197491	0.197292	0.18534	0.11383	0.311621	0.438897	0.894852	2.15244	1.22631	0.617275	1.34656	1.25692	2.70348	3.24386	2.6187	2.22136	5.69601	0.181256	0.450106	0.516542	0.472517	0.147397	0.42201	0.62988	1.43295	1.7745	1.5523	0.286994	0.692922	1.57073	0.104641	0.402978	0.102939	0.26499	0.623216	0.512166	2.13921
ENST00000685737	ENSG00000259234	lncRNA	lncRNA	0	0	0	0	0	0	0	0	0	0	0	0	0	0	0	0	0.183564	0.196519	0.00798822	0.0327856	0.158023	0.184964	0.0236123	0.0268351	0.00218727	0.00814471	0.0181572	0.0240531	0.130915	0.164906	4.71328e-05	0.000199266	0.114853	0.156773	0.0257091	0.0260774	0.00330765	0.00532447	0.0197475	0.0233394	0.190693	0.217501	0.00017815	0.000930289	0.168945	0.209022	0.173134	0.176727	0.0014207	0.00835607	0.146948	0.164466	0.0275424	0.0320459	0.000134057	0.000530681	0.0213014	0.0290955	0.0890075	0.0977297	0.00524004	0.0166955	0.0736469	0.0902106	0	0	0	0	0	0	0	0
ENST00000685738	ENSG00000132155	protein_coding	nonsense_mediated_decay	0	0.728991	1.40339	0	1.01835	1.01835	0.36023	0.303076	0	0	0	0	0	0	0	0	0.084311	0.176063	0.0454339	0.217231	0.101405	0.193912	0.0174052	0.0553022	0.0412444	0.0586655	0.0112333	0.0261143	0.068711	0.166761	0.0465335	0.215217	0.0790595	0.168586	0.0153124	0.0361774	0.0239821	0.0415651	0.0158422	0.0267736	0.0909291	0.195485	0.0650364	0.295818	0.11167	0.218437	0.07655	0.153094	0.0497088	0.200862	0.092849	0.170785	0.00878872	0.0215179	0.0165938	0.0314138	0.0146991	0.0339292	0.041844	0.100981	0.0441264	0.125939	0.0439742	0.0930561	0.148057	0.111857	0.198157	0.0580238	0.177604	0.118269	0.00360195	0.124837
ENST00000685739	ENSG00000178125	protein_coding	protein_coding	0	0	0	0	0	0	0	0	0	0	0	0	0	0	0.000941254	0	0.175287	0.196519	3.92293e-06	6.89599e-06	0.151542	0.184964	0.022824	0.0270279	0.0103406	0.00728908	0.0181526	0.024334	0.125382	0.164906	9.79291e-07	2.76807e-06	0.110503	0.156773	0.0260053	0.0269291	0.0191883	0.0185271	0.0216145	0.024469	0.182664	0.217501	2.20585e-06	6.43623e-06	0.162535	0.209022	0.165087	0.176727	2.89369e-06	6.74312e-06	0.140714	0.164466	0.0331303	0.0373322	0.0348529	0.0335114	0.0266851	0.0337106	0.0918589	0.100096	0.00710894	0.0115802	0.0770078	0.0924909	0	0	0	0.0228754	0	0	0	0
ENST00000685740	ENSG00000132155	protein_coding	protein_coding	0	0	0	0	0	0	0	0.0716697	0	0	0	0	0	0	0	0	0.194787	0.216734	0.0442793	0.244105	0.167435	0.202119	0.192191	0.0502242	0.0354444	0.0675231	0.186374	0.0385483	0.133939	0.170968	0.0455919	0.228592	0.118712	0.163536	0.027454	0.0331866	0.0189795	0.0442384	0.0222827	0.0310073	0.204325	0.274979	0.0494313	0.361889	0.186112	0.280079	0.176284	0.179775	0.0458084	0.22375	0.149744	0.167172	0.0291233	0.0343776	0.0165541	0.04379	0.0238812	0.0321859	0.506208	0.39603	0.0524111	0.285654	0.47136	0.341915	0	0	0	0	0	0	0	0
ENST00000685741	ENSG00000064787	protein_coding	protein_coding_CDS_not_defined	0	0	0	0	0	0	0.0559085	0	0	0	0	0	0	0	0	0	0.176744	0.196519	0.00590174	0.0149692	0.152687	0.184964	0.0577105	0.0742474	0.0251552	0.0397488	0.0495248	0.0726358	0.126359	0.164906	0.00101605	0.00354399	0.111274	0.156773	0.0243691	0.0260774	0.00180558	0.00848416	0.0187746	0.0233394	0.184082	0.217501	0.00833595	0.0753407	0.163672	0.209022	0.166502	0.176727	3.40181e-05	1.78103e-05	0.141815	0.164466	0.0261854	0.0320459	0.00795781	0.0257648	0.020318	0.0290955	0.0851149	0.0977297	0.00106899	0.0004593	0.0706616	0.0902106	0	0	0	0	0	0	0	0
ENST00000685742	ENSG00000225793	lncRNA	lncRNA	1.052	0	0.595696	0	1.04245	2.11866	1.50959	0	0	0.448098	1.42802	0.464074	0	1.59077	0.269704	3.32225	0.277398	0.196519	0.0364147	0.236714	0.22705	0.184964	0.12594	0.103199	0.0418126	0.101154	0.0481305	0.12167	0.195916	0.15195	0.0139	0.145517	0.159055	0.156773	0.0549721	0.0450694	0.0194225	0.0621783	0.0409008	0.0410891	0.636008	0.369598	0.0149057	0.239252	0.234139	0.209022	0.399286	0.289826	0.0376138	0.247798	0.279061	0.315891	0.0641498	0.0681805	0.0158711	0.0712884	0.0446161	0.0608627	0.290489	0.280887	0.0378842	0.204347	0.231075	0.394761	0	0.0465073	0.0447753	0	0.52998	0.11541	0	0.0264209
ENST00000685743	ENSG00000108055	protein_coding	retained_intron	0.177148	0.0683243	0.111946	0.0561038	0	0.0400262	0.0655863	0.164289	0	0	0	0	0	0	0	0	0.799272	3.58158	4.02494	4.16884	0.510083	1.48679	0.126936	0.679857	0.68292	0.708465	0.0364447	0.121583	0.199506	0.853488	1.1284	1.3566	0.15845	0.210136	0.155827	0.776077	0.788827	0.812129	0.0323624	0.117986	0.257389	0.990698	1.43107	1.73506	0.270612	0.7692	0.681659	2.91004	3.14142	3.36011	0.249763	0.648734	0.134446	0.706498	0.708034	0.745523	0.057417	0.265725	0.228552	1.07196	1.20382	1.30813	0.0671533	0.132571	6.10507	1.30242	1.80437	1.39144	1.46628	5.01005	1.29238	2.04497
ENST00000685744	ENSG00000065534	protein_coding	protein_coding	0	0.459171	0	0.0155165	0.16291	0	0.842684	0	0	0	0	0	0	0	0	0	0.164422	0.248791	0.169863	0.10087	0.131411	0.215143	1.74971	1.84049	1.96416	1.81725	6.38272	0.0659685	0.0725094	0.1439	0.116055	0.0396297	0.0802416	0.156773	0.146611	0.245041	0.330007	0.229623	0.0303873	0.0335766	0.116794	0.214321	0.233639	0.0760923	0.117971	0.209022	0.101369	0.158412	0.347699	0.114792	0.113944	0.166001	0.635477	0.957883	1.09701	0.921719	1.91833	0.0724692	0.0866979	0.120266	0.212925	0.0492684	0.0703842	0.107408	0	1.83304	0.123641	0.379571	0.247783	0.130938	1.23021	0
ENST00000685745	ENSG00000233223	lncRNA	lncRNA	2.66072	0.48041	0.151424	0	0.148883	0	0.535244	0.362557	0.0134015	0	0	0.00476174	0	0	0.00181737	0	12.1568	13.275	11.8702	11.8559	5.75412	8.18445	0.625528	0.843203	0.856963	0.843853	0.121684	0.177884	1.16543	1.55159	1.39324	1.22724	0.191295	0.33032	0.304758	0.345681	0.328561	0.325556	0.0753457	0.127768	1.32708	1.69595	1.63619	1.37001	0.265771	0.427297	0.162732	0.163379	0.483064	0.296073	0.17365	0.196935	0.641654	0.880449	0.906086	0.885085	0.567335	0.900939	3.88728	4.51445	4.44444	4.39979	1.13283	1.53883	17.1047	1.10538	2.01489	0.54901	2.16409	0.0807873	0.799614	6.53453
ENST00000685746	ENSG00000236154	lncRNA	lncRNA	0.156889	0	0	0	0	0	0	0.115268	0	0	0	0	0	0	0	0.0425752	0.213464	0.196519	0.000704068	0.00213746	0.180921	0.184964	0.029621	0.0268351	0.00551975	0.0129583	0.0224494	0.0240531	0.150598	0.164906	0.000241319	0.000720245	0.129957	0.156773	0.0321333	0.0260774	0.00488606	0.00117085	0.0243367	0.0233394	0.219228	0.217501	0.000461733	0.00162175	0.191209	0.209022	0.202418	0.176727	0.000733099	0.00219341	0.169139	0.164466	0.0339435	0.0320459	0.00228374	0.00195971	0.025857	0.0290955	1.06854	0.848355	0.666132	0.721276	0.359001	0.370465	0	0	0	0	0	0	0	1.18894
ENST00000685747	ENSG00000246375	lncRNA	lncRNA	0	0	0	0	0	0	0	0	0	0	0	0	0	0	0	0	0.208366	0.196519	1.67261e-06	9.20732e-06	0.177074	0.184964	0.0313648	0.0292447	0.00892028	0.0220676	0.0239116	0.0263181	0.162245	0.171063	0.000710819	0.00188034	0.140334	0.162725	0.0361897	0.0311562	0.000795866	0.00289801	0.0287249	0.028969	0.214415	0.217501	1.793e-06	8.67307e-06	0.187512	0.209022	0.197399	0.176727	7.73398e-05	0.00062529	0.165392	0.164466	0.0375995	0.0337032	0.00375459	0.0127338	0.0291588	0.0306937	0.103662	0.0977297	0.000181522	0.000730026	0.0847006	0.0902106	0	0	0	0	0	0	0	0
ENST00000685750	ENSG00000289531	lncRNA	lncRNA	0.0800791	0.494677	0.0290731	0.145862	0.0401418	0.107611	0.250325	0.428308	0	0.27491	0	0.0710708	0	0	0.0826078	0	0.185586	0.196519	0.0107545	0.0208034	0.159597	0.184964	0.308884	0.355936	0.347105	0.349237	0.389823	0.509722	0.132262	0.164906	0.00845368	0.00741119	0.115905	0.156773	0.172922	0.184369	0.173611	0.175766	0.155369	0.18753	0.192646	0.217501	0.0101976	0.0146693	0.170495	0.209022	0.175103	0.176727	0.0149569	0.0206964	0.148465	0.164466	0.15374	0.181217	0.170312	0.172315	0.111969	0.152989	0.140139	0.153554	0.105386	0.112754	0.0745365	0.0902106	0	0.139522	0	0	0	0	0.172894	0.237788
ENST00000685751	ENSG00000269893	lncRNA	lncRNA	4.00259	4.38836	2.93697e-08	9.9354	0.130331	2.01945	1.95085	0	0	0	0	0	0	0	0	0	0.465931	0.398995	0.873936	1.0481	34.1768	0.437497	21.0526	8.04284	8.10878	8.08826	279.592	5.89869	3.65549	1.91694	2.26099	2.53097	45.9121	0.317453	10.0459	2.57981	3.05906	2.85419	219.606	0.095611	3.49245	2.01171	2.34957	2.86606	78.573	37.1263	1.75889	1.06593	1.7446	1.81304	56.056	0.38573	7.53314	3.28292	3.46747	3.39181	128.293	0.098399	0.627137	0.408668	0.840543	0.794447	10.174	0.267985	0.15173	3.12289	1.01338	0.564951	0.0731878	0.692462	2.0714	0.274953
ENST00000685752	ENSG00000177917	protein_coding	nonsense_mediated_decay	4.19968	1.41406	3.1836	2.74888	1.68948	1.334	1.36497	0.825713	3.18247	0.454555	1.27239	0.142628	0.0219692	0.30919	0.621176	0.254272	0.895073	1.9167	2.81133	2.17149	0.287153	0.842321	0.0508692	0.175074	0.256222	0.197018	0.0369853	0.40955	0.413503	1.02899	1.8472	1.36238	0.272314	1.11986	0.227726	0.446486	0.499381	0.465578	0.0760549	0.205933	0.763593	1.44525	2.35422	1.71652	0.140613	0.233834	0.194735	0.311397	1.14602	0.683251	0.12599	0.200615	0.0484472	0.142645	0.256459	0.183716	0.0258696	0.188115	0.287684	0.635296	0.864399	0.658444	0.0621628	0.199897	2.91706	0.139522	1.20824	0.781849	3.17986	0.520995	0.159687	1.12289
ENST00000685753	ENSG00000289116	lncRNA	lncRNA	0	0	0.187314	0.0959726	0	0	0	0	0	0	0	0	0	0	0	0	0.250639	0.196519	0.00209931	0.0208034	0.208228	0.184964	0.0386737	0.0268351	0.00806868	0.0224232	0.0286937	0.0240531	0.174372	0.164906	0.000671878	0.00741119	0.147406	0.156773	0.0417278	0.0260774	0.00686321	0.0121895	0.0309602	0.0233394	0.253638	0.217501	0.00121351	0.0146693	0.216946	0.209022	0.239349	0.176727	0.00220638	0.0206964	0.195985	0.164466	0.0431825	0.0320459	0.00436646	0.0144203	0.0321884	0.0290955	0.130749	0.0977297	0.00485629	0.0293745	0.104343	0.0902106	0	0	0	0	0	0	0	0
ENST00000685755	ENSG00000064313	protein_coding	retained_intron	1.63264	0.619739	2.65549	0.515224	0.994966	1.34927	0.170264	0.953365	0	0	0	0	0	0	0	0	0.462987	2.5513	2.03118	2.07762	0.317323	0.423869	0.087275	0.571971	0.568841	0.555334	0.116254	0.26946	0.730546	4.3095	3.77956	3.79981	0.18829	0.305015	0.177926	1.09752	1.05755	1.055	0.522851	6.83034	0.206618	1.01371	0.963535	0.878296	0.271121	0.529935	0.284606	1.39067	1.32608	1.24683	0.293341	0.418509	0.0473416	0.296535	0.288166	0.278539	0.0471874	0.099896	0.561115	3.33314	3.05528	3.12083	0.149189	0.234743	3.15847	0.766996	6.13612	1.17373	1.28598	1.85054	0.367452	3.91928
ENST00000685756	ENSG00000237883	lncRNA	lncRNA	0	0.68409	2.62977	0	1.59923	1.02385	0	0	0	0.577456	0.504011	0	0	0.554375	0.32375	0	0.323186	0.308741	0.266274	0.397346	0.181604	0.191042	0.276083	0.262843	0.304251	0.28989	0.525574	0.481569	1.5649	1.48914	1.40591	1.49357	0.963195	0.748473	0.0507482	0.0467955	0.0611648	0.0544108	0.0233606	0.024287	0.424385	0.411848	0.520566	0.617867	0.583814	0.494309	0.330254	0.297578	0.257441	0.390667	0.727921	0.581773	0.13305	0.124086	0.198301	0.169254	0.0688901	0.0726989	0.0971752	0.0952737	0.0851463	0.104676	0.0936931	0.101574	0.448779	0.279044	1.8134	0.0686263	0.331238	0.253903	0.12967	0.0594469
ENST00000685757	ENSG00000225764	lncRNA	lncRNA	0.392696	0.111728	0.133127	0.136358	0.324073	0.480066	0	0.388294	0	0.684239	0	0	0	0	0.11744	0	0.356579	0.307397	0.0747881	0.0993994	0.180674	0.184964	1.35117	1.13392	1.06338	1.10649	0.660173	0.782786	0.150385	0.164906	0.0036245	0.000892286	0.129796	0.156773	0.0320574	0.0260774	0.00687397	0.00117085	0.0242831	0.0233394	0.32787	1.20713	0.676971	1.35111	0.272244	1.19512	1.6279	1.33793	0.733507	0.998146	1.61579	1.54051	0.0541776	0.0697345	0.0264147	0.041134	0.0440165	0.0692038	0.420481	0.376616	0.164026	0.245782	0.380106	0.377953	0.448779	1.23286	0	0	0	0.830955	0	0
ENST00000685758	ENSG00000234741	lncRNA	lncRNA	1.8733	0.313518	0.984664	4.86797	0	1.14126	4.9089	2.58589	0	0	0	0.154707	0	0	0.00977016	0	0.340514	0.333639	1.02801	0.829612	0.257862	0.380792	2.32873	2.02933	2.06845	1.98766	0.0430374	0.0874611	1.16592	1.21104	1.34108	1.15548	0.174216	0.295578	8.7097	8.18626	8.00731	8.03244	0.0495371	0.0866688	0.68944	0.744035	1.4446	1.21654	0.256507	0.411091	0.849238	0.761954	0.985625	0.920662	0.242464	0.350361	4.38104	4.18727	4.07187	4.08299	0.045314	0.0906878	0.506959	0.484135	0.704159	0.631242	0.140603	0.237062	0.184456	1.50281	1.12849	4.84175	0.608583	0.673725	2.7673	0.414159
ENST00000685759	ENSG00000288979	lncRNA	lncRNA	3.85026	1.38132	2.57577	3.77866	2.82745	2.94093	2.19038	2.29639	0	0	0.451777	0	0	0	0	0	0.454333	0.476876	0.441876	0.390402	0.351154	0.417191	0.226126	0.251007	0.266326	0.24516	0.198239	0.253036	0.837955	0.954128	0.975405	0.934806	0.261736	0.350972	0.863332	0.874633	0.878221	0.865597	0.663131	0.760634	0.489573	0.534031	0.488703	0.42726	0.172502	0.209022	0.177668	0.176727	0.0876875	0.0206964	0.150435	0.164466	0.160096	0.181659	0.193964	0.172789	0.11533	0.152989	0.332639	0.35314	0.357072	0.319824	0.330524	0.397988	0.448779	0.209283	1.61191	0.892142	1.05996	0	0.172894	0.237788
ENST00000685760	ENSG00000197535	protein_coding	protein_coding	0.719413	0	0.234949	0.351916	0.81054	0.259769	0	0	0	0.135536	0	0.140251	0	0.213101	0.0543031	0	0.206938	0.196519	0.0664842	0.180276	0.175993	0.184964	0.0589381	0.0551624	0.0578551	0.0659231	0.0251162	0.029948	0.244612	0.248826	0.0360251	0.118842	0.126742	0.156773	0.143729	0.167859	0.157798	0.169954	0.0409377	0.161475	0.213064	0.217501	0.0938762	0.247104	0.186469	0.209022	0.174188	0.150058	0.0612317	0.146857	0.172709	0.173786	0.0348187	0.0331403	0.0395793	0.0503345	0.0265025	0.0301374	0.109761	0.100825	0.0958963	0.15246	0.0896132	0.0937677	0	0.0697609	0.402978	0.137253	0	0.0259673	0	0
ENST00000685761	ENSG00000289623	lncRNA	lncRNA	0.620985	0	4.90517	0.461264	3.30808	4.09278	0	8.10687	0	0	0	0	0	0	0	0	0.217974	0.196519	0.000209977	0.000892859	0.184304	0.184964	0.101326	0.0822834	0.0540417	0.0649277	0.0231475	0.0240531	0.474419	0.430727	0.16989	0.233877	0.132153	0.156773	0.0331909	0.0260774	0.00125854	0.000406593	0.0250803	0.0233394	0.223467	0.217501	0.000171824	0.000703056	0.194446	0.209022	0.851057	0.629492	0.476874	0.515888	0.172441	0.164466	0.0349807	0.0320459	0.0116463	0.0172654	0.0265822	0.0290955	0.955893	0.714345	0.890534	0.843108	0.0890714	0.0902106	0	0.139522	0.805955	0	0	1.24643	0	1.42673
ENST00000685762	ENSG00000143153	protein_coding	protein_coding	0.28206	0	0	0.258502	0.0709258	0.255402	0.178407	0	0	0	0	0	0	0	0	0	2.47386	4.74508	6.02047	5.11954	1.044	4.14711	0.402293	0.911827	0.960011	0.934492	0.175972	0.560363	0.283255	0.536701	1.24055	0.885689	0.149873	0.290476	0.625485	1.20597	1.27763	1.24264	0.0295997	0.0688442	0.912412	1.45071	2.66104	1.87282	1.14863	3.86366	1.43738	2.43103	3.38803	2.7397	0.194118	0.308549	0.608683	1.34441	1.43385	1.37575	0.585517	2.89358	1.18137	2.21386	2.51475	2.34119	0.316681	0.847884	6.26176	1.19302	0.798759	1.55995	1.41423	3.97641	1.40305	3.42871
ENST00000685763	ENSG00000169032	protein_coding	protein_coding	0	0.0785713	0.0855898	0	0.219591	0	0.0734272	0.25232	0	0	0	0	0	0	0	0	0.921447	2.02682	1.32932	2.02204	0.171081	0.321406	0.623062	1.51939	1.46163	1.51721	0.0341169	0.0474351	0.730136	1.54184	1.00222	1.56364	0.136193	0.225613	1.07284	2.35914	2.2958	2.35932	0.0297918	0.0444461	0.963318	1.92315	1.05954	2.02479	0.234925	0.362016	1.13312	2.3097	1.70086	2.36379	0.160326	0.27117	1.03346	2.51278	2.42969	2.51173	0.0314502	0.0519681	1.52869	3.63167	3.31534	3.60372	0.106895	0.188556	3.26105	2.42067	2.9259	3.63218	2.91373	3.78078	3.99947	5.62825
ENST00000685764	ENSG00000228794	lncRNA	lncRNA	0	0	0	0	0	0	0	0	0.149975	0	0.122247	0.0198837	0	0.13618	0.0231114	0.071226	0.167219	0.566226	0.191472	0.48836	0.167632	0.5668	0.114013	0.393299	0.366763	0.379142	0.0173663	0.0325605	0.245868	0.740512	0.446526	0.700004	0.145894	0.388637	0.102802	0.373479	0.334328	0.355478	0.0572003	0.379961	0.144317	0.343932	0.129787	0.383332	0.149103	0.260067	0.132192	0.378246	0.152095	0.348997	0.111748	0.279726	0.0392927	0.123494	0.0962392	0.118592	0.0293401	0.0778644	0.112912	0.480896	0.248115	0.40777	0.10864	0.66497	0.610359	0.795597	1.30649	0.544462	0.541019	0.569088	0.148651	0.414705
ENST00000685765	ENSG00000110074	protein_coding	nonsense_mediated_decay	0	0	0	0	0	0	0	0	0	0	0	0	0	0	0	0	0.22248	0.289648	0.165834	0.610859	0.240733	0.285961	0.0201398	0.0376389	0.0613912	0.0588604	0.0301469	0.0660292	0.192922	0.303304	0.156334	0.629752	0.148126	0.28475	0.0193416	0.0317236	0.052255	0.0531907	0.0287256	0.0474698	0.177538	0.282609	0.25084	0.691688	0.209883	0.375873	0.280613	0.474516	0.313947	0.643395	0.17797	0.268387	0.0220204	0.0459076	0.0752741	0.0790095	0.0277583	0.0734619	0.0906839	0.157323	0.205993	0.292491	0.0952626	0.196976	0	0.0257904	0	0.0207458	0.194204	0.650914	0.0316972	0.134746
ENST00000685766	ENSG00000289327	lncRNA	lncRNA	0	0.0694676	0	0.0583628	0	0	0	0	0	0	0	0	0	0	0	0	0.162668	0.196519	0.0405848	0.0208034	0.141544	0.184964	0.019911	0.0268351	0.0355486	0.0224232	0.0154538	0.0240531	0.116878	0.164906	0.01681	0.00741119	0.10373	0.156773	0.0513633	0.0722099	0.0732124	0.0649601	0.0168424	0.0233394	0.170318	0.217501	0.0413628	0.0146693	0.152557	0.209022	0.152867	0.176727	0.0423015	0.0206964	0.131138	0.164466	0.0234903	0.0320459	0.0289393	0.0144203	0.0183465	0.0290955	0.077252	0.0977297	0.0557501	0.0293745	0.0645689	0.0902106	0	0	0	0.137253	0	0	0	0
ENST00000685767	ENSG00000242808	lncRNA	lncRNA	0	0	0	0	0	0	0	0	0	0.00737712	0	0.0235717	0	0	0	0	0.200634	0.196519	0.142985	0.292114	0.171196	0.184964	0.0378998	0.039177	0.0150008	0.0204579	0.0301637	0.0373904	0.142212	0.164906	0.000107397	0.000464735	0.123593	0.156773	0.0372716	0.0370828	0.0126114	0.0166715	0.0310541	0.037027	0.207075	0.217501	1.10609e-05	6.83994e-05	0.181827	0.209022	0.189809	0.176727	0.0188586	0.0735334	0.15968	0.164466	0.0311008	0.0320459	0.00689748	0.0170318	0.0238509	0.0290955	0.101859	0.102318	0.00256618	0.0118666	0.0834339	0.0941118	0	0	0	0	0	0	0	0
ENST00000685768	ENSG00000137070	protein_coding	retained_intron	0	0	0	0	0	0	0	0	0.0261915	0	0	0	0	0	0	0	0.484666	1.06775	0.00553975	0.0952984	0.347042	0.898421	0.0674478	0.152593	0.0451867	0.0877433	0.0406463	0.0922661	0.0924747	0.164906	8.27504e-05	0.00449169	0.0837186	0.156773	0.031621	0.0560324	0.0126649	0.0261939	0.0351477	0.0927359	0.157481	0.266608	0.0305045	0.203854	0.145425	0.268067	0.24119	0.512103	0.0155832	0.179836	0.186651	0.418191	0.0229856	0.0455046	0.00749988	0.0176364	0.0173566	0.0416723	0.0613558	0.121168	0.0179643	0.0619968	0.064207	0.125192	0	0	0	0	0	0	0	0.118894
ENST00000685769	ENSG00000291203	lncRNA	lncRNA	0.194851	0.0846388	0.105959	0.323699	0.286395	0.64713	0.116342	3.02874e-10	1.15459	0	0	0	1.72077	3.27621	0	0.68542	0.315633	0.528793	0.247721	0.644379	0.310567	0.467286	0.12118	0.264414	0.191821	0.254129	0.0646651	0.104967	0.101495	0.167584	0.0518877	0.210624	0.0914811	0.160434	0.0662076	0.127219	0.0991591	0.130528	0.0334096	0.0630825	0.33405	0.589824	0.145632	0.661116	0.462275	0.725612	0.450782	0.788938	0.231101	0.825721	0.460078	0.573877	0.126912	0.271891	0.168134	0.262337	0.0981889	0.12497	0.174392	0.336677	0.140812	0.314608	0.18274	0.382614	0.448779	0.290671	0	0.183003	0.35332	0.276985	0.230525	0.31705
ENST00000685770	ENSG00000288791	lncRNA	lncRNA	0	0	0	0	0	0	0	0	0	0	0	0	0	0	0	0	0.25567	0.196519	0.00688165	0.0208034	0.211821	0.184964	0.040076	0.0268351	0.0216241	0.0224232	0.029637	0.0240531	0.177527	0.164906	0.00303649	0.00741119	0.149654	0.156773	0.0432047	0.0260774	0.0179291	0.0121895	0.0319552	0.0233394	0.258199	0.217501	0.00322551	0.0146693	0.220263	0.209022	0.244396	0.176727	0.00600926	0.0206964	0.199552	0.164466	0.0445704	0.0320459	0.0145699	0.0144203	0.0331143	0.0290955	0.134181	0.0977297	0.0147998	0.0293745	0.106756	0.0902106	0	0	0	0	0	0	0	0
ENST00000685771	ENSG00000197548	protein_coding	protein_coding	1.42286	11.7384	2.65351	6.65947	3.67018	2.44628	8.90113	3.99443	0.000911916	2.38689	0.182299	1.65884	1.20292	0.845011	1.2312	0.465785	0.124979	0.23778	0.12494	0.195907	0.146172	0.279351	0.356395	1.26684	1.22304	1.26383	0.0557352	0.0937379	0.206128	0.537733	0.162125	0.337192	0.169359	0.315964	0.0284057	0.0715675	0.122544	0.086355	0.0454512	0.0623585	0.192079	0.369313	0.346778	0.493452	0.78699	0.976946	0.350395	1.97367	0.538308	0.984756	0.353095	0.427628	0.0620214	0.260523	0.279495	0.266152	1.01321	2.33753	0.126277	0.350582	0.384281	0.383466	1.0193	2.32539	0.201951	0.697609	0	0.0343131	0.132495	0	0.079243	0.12682
ENST00000685772	ENSG00000250903	lncRNA	lncRNA	0.0843767	0	0	0.0357083	0	0	0.0643527	0.0359103	0	0	0	0	0	0	0	0	0.136676	0.196519	0.114004	0.310021	0.120514	0.184964	0.0122832	0.0216541	0.0365386	0.0362336	0.0147755	0.0280709	0.102357	0.169337	0.0767264	0.254588	0.0923137	0.161088	0.0314289	0.0583353	0.0592832	0.0674113	0.0560862	0.115856	0.156439	0.235092	0.0823994	0.262219	0.143527	0.230079	0.127871	0.176727	0.071672	0.20018	0.111143	0.164466	0.0240969	0.0410593	0.062475	0.0768136	0.0219014	0.042673	0.0671735	0.103824	0.098389	0.167199	0.0571592	0.09644	0	0.00872012	0	0.0137253	0	0	0	0
ENST00000685775	ENSG00000085998	protein_coding	retained_intron	0	0	0	0	0.696797	2.1094e-07	0	0	0	0	0	0	0	0	0	0	0.0878145	0.263699	0.0887754	0.325919	0.124058	0.303198	0.00860787	0.0365169	0.0328759	0.0495228	0.0156293	0.0594556	0.0466703	0.156055	0.0229441	0.143475	0.0646404	0.185944	0.0183366	0.0854707	0.0581281	0.0869637	0.0177812	0.0597808	0.0736808	0.204888	0.0511628	0.258938	0.119549	0.268259	0.166194	0.652198	0.0688762	0.374059	0.157079	0.406975	0.0344444	0.207512	0.143185	0.202692	0.0185792	0.0975891	0.068867	0.386943	0.182099	0.384189	0.0552136	0.203526	0.201016	0.0251914	0.146537	0.109421	0.164883	1.04331	0.306226	0.413172
ENST00000685776	ENSG00000273841	protein_coding	retained_intron	1.18684	0.664156	0.771804	1.34242	0.740146	1.78585	0.700322	0.951457	0.478756	0.118925	0.0975605	0.149956	0	0.217359	0.07007	0.170528	1.27882	5.49279	6.36738	5.39885	1.4476	6.98866	0.467353	2.4255	2.48238	2.42922	0.491884	2.91119	0.535938	2.48126	3.3313	2.51108	0.629432	3.24308	1.03946	4.97139	5.01343	4.95881	1.07886	5.89709	1.10091	4.70888	5.81937	4.60701	1.14727	5.57886	1.14628	4.81914	5.63437	4.74949	0.973983	4.59661	0.416977	2.13945	2.22153	2.14544	0.28412	1.7071	0.925806	4.36484	4.59728	4.28799	0.605083	3.22699	6.53285	3.3134	3.2171	6.38532	6.46134	6.86721	3.70593	7.32463
ENST00000685777	ENSG00000287750	lncRNA	lncRNA	0	0	0	0	0	0	0	0.342025	0.0224387	0.0268504	0.0419149	0.0240473	0	0	0	0.0111006	0.252526	0.21941	0.059259	0.18782	0.209654	0.206294	0.104918	0.0863594	0.10163	0.112882	0.0450967	0.0738921	0.168781	0.175661	0.0824839	0.299792	0.146527	0.167724	0.0361574	0.0260774	0.0128652	0.024471	0.0271483	0.0233394	0.234737	0.217501	0.0446466	0.24841	0.202962	0.209022	0.218826	0.176727	0.0387304	0.142126	0.181227	0.164466	0.0395335	0.0341865	0.0357343	0.0464303	0.0299074	0.0310795	0.134942	0.112075	0.156284	0.187346	0.12214	0.127099	0	0.0697609	0	0	0	0	0	0.0396313
ENST00000685778	ENSG00000289162	lncRNA	lncRNA	1.61152	0.156249	0	0	0	0.598024	0.0854188	0	1.78189	0	0	0	0	0	0.0915312	0	5.12691	4.71836	4.30678	4.41679	6.57185	6.65929	0.354271	0.360891	0.317358	0.339027	0.321045	0.380414	0.137585	0.164906	0.000380896	0.00203893	0.120036	0.156773	0.0483001	0.0459921	0.0270886	0.0311189	0.0212284	0.0233394	0.200366	0.217501	0.000963937	0.00438171	0.176584	0.209022	0.285707	0.270567	0.194225	0.221387	0.154464	0.164466	0.0792383	0.0870571	0.0397566	0.0548695	0.0670856	0.085229	0.153515	0.154366	0.0616877	0.0880268	0.0780875	0.0902106	1.79512	0.279044	0	0.0686263	0	0.415477	0	0.237788
ENST00000685779	ENSG00000291049	lncRNA	lncRNA	0	0	0	0.0120944	0	0	0	6.70289e-08	0	0.296287	0.105709	0.100765	0.0698057	0.140588	0.0447282	0.12758	0.149567	0.174672	0.00749282	0.0430508	0.147654	0.184964	0.343361	0.316534	0.26047	0.331613	0.0675829	0.0920948	0.161937	0.216757	0.078955	0.289753	0.150795	0.21601	0.135513	0.144381	0.113789	0.156862	0.113381	0.0482289	0.242766	0.283714	0.0302781	0.231118	0.306462	0.385633	0.21885	0.246151	0.0901286	0.290986	0.194865	0.234895	0.0914607	0.103937	0.0471058	0.100464	0.0895934	0.0902347	0.156724	0.170864	0.054426	0.171348	0.234995	0.270714	0.0897558	0.3405	0.191894	0.212088	0.105996	0.280942	0.116086	0.121159
ENST00000685780	ENSG00000116698	protein_coding	protein_coding	2.91632	2.27849	3.4146	1.0027	3.99389	0.779503	1.97786	4.04689	0	0	0	0	0	0	0	0	0.277159	1.44167	2.2076	1.60295	0.208054	0.402088	0.109478	0.797288	0.839403	0.796862	0.0313559	0.0891431	0.286868	1.66049	2.25824	1.71447	0.27419	0.30758	0.144569	0.91042	0.959251	0.917575	0.044759	0.0891351	0.331348	1.70462	3.01997	2.04764	0.225638	0.387304	0.275295	1.43007	2.07693	1.54851	0.168055	0.319464	0.133041	0.924445	0.979032	0.919909	0.105606	0.0990731	0.150994	0.826842	1.07423	0.861024	0.110707	0.212942	2.13306	1.05591	2.46248	1.20632	2.59703	2.29947	1.24829	1.10694
ENST00000685781	ENSG00000204344	protein_coding	protein_coding	6.07761	0.283702	6.50297	4.81412	8.70418	10.1588	2.23706	10.6756	0	0	0	0	0	0	0	0	0.847273	1.1749	2.57882	1.43941	0.224296	0.401004	1.32427	1.85421	1.93596	1.84003	0.0354434	0.0940208	0.378156	0.656034	2.06098	0.952091	0.157415	0.384875	1.00623	1.28891	1.39579	1.28625	0.0347142	5.02727e-05	1.67971	2.04962	4.37516	2.18833	0.229911	0.410109	2.05728	2.48931	3.88984	2.46653	0.26465	20.6539	0.536528	0.836946	0.987958	0.83021	0.0342245	0.0865854	0.813621	1.08593	1.64901	1.13942	0.124258	0.271044	1.00975	1.5182	0.738837	1.1678	2.04861	1.77963	0.668555	1.03851
ENST00000685782	ENSG00000115904	protein_coding	protein_coding_CDS_not_defined	0.651988	0.447843	0.734614	0.320046	0.561902	0.872862	0.230015	0.588124	0	0	0	0	0	0	0	0	0.88722	1.74441	2.40931	1.91684	1.27172	2.32701	0.221094	0.456446	0.470866	0.466186	0.103598	0.212024	0.187593	0.372087	0.95025	0.700747	0.101169	0.167009	0.297113	0.627061	0.644788	0.635162	0.0975199	0.205278	1.12759	2.25617	2.49802	2.1463	1.51231	3.17061	1.07214	2.12328	2.56724	2.22486	0.659445	1.33658	0.197225	0.446612	0.455606	0.452429	0.133001	0.31824	0.215929	0.424595	0.602067	0.522006	0.229847	0.432942	1.34634	0.76737	0.805955	1.12093	1.64294	3.32382	0.691575	0.475576
ENST00000685783	ENSG00000259343	lncRNA	lncRNA	0	0	0	0	0	0	0	0.0831701	0.181431	0	0	0	0	0	0	0	0.187824	0.196519	0.00276819	0.0464269	0.161335	0.184964	0.0728137	0.0893778	0.0290785	0.0809516	0.0499664	0.149225	0.133749	0.164906	0.000326928	0.00845702	0.117063	0.156773	0.03931	0.040873	0.00622523	0.0228633	0.0304766	0.0366733	0.49989	0.800153	0.0519795	0.598055	0.336164	2.32987	0.177285	0.176727	0.000300939	0.00503195	0.150141	0.164466	0.0443407	0.0549671	0.0179903	0.0541303	0.0558037	0.560746	0.136863	0.159684	0.070218	0.204963	0.166599	0.765817	0	0.0523207	0	0	0	0	0.0288156	0.0792626
ENST00000685784	ENSG00000291137	lncRNA	lncRNA	0	0	0	0	1.72019e-06	0	0	0	0	0	0	0	0	0	0	0	0.153217	0.224624	0.0586425	0.176242	0.185619	0.288452	0.17775	0.476359	0.399473	0.470171	0.0436409	0.0894772	0.0984957	0.170357	0.0129833	0.0647015	0.110034	0.206235	0.0828912	0.197428	0.150454	0.199431	0.0517148	0.0821123	0.157797	0.248739	0.0327678	0.163742	0.171323	0.350446	0.145053	0.201243	0.0549005	0.166899	0.16792	0.235598	0.0868205	0.225181	0.150152	0.227414	0.0517113	0.0968376	0.123862	0.27155	0.131472	0.273813	0.0956638	0.227155	0.108383	0.506628	0.0538835	0.205773	0.100082	0.13786	0.203276	0.265952
ENST00000685785	ENSG00000068305	protein_coding	protein_coding	2.83446	0.799651	1.88831	1.2627	2.02408	3.17228	0.380014	0.772875	0.603977	0.696877	0	0.427002	0	2.33079	0.0930741	0.28684	0.810772	1.20365	1.68979	1.4237	0.169626	0.221099	0.069366	0.113047	0.179122	0.139485	0.083371	0.106927	0.137857	0.173989	0.869081	0.477442	0.118571	0.163838	0.262468	0.43369	0.495253	0.461522	0.320404	0.554625	0.141036	0.190612	0.873698	0.519603	0.174762	0.223403	0.838714	1.1305	1.65906	1.31381	1.77421	1.6075	0.143688	0.254134	0.300681	0.26885	0.183211	0.282562	0.230478	0.322942	0.488805	0.385906	0.635284	0.666938	2.40595	0.115564	0	0.352711	0.08833	0.689524	0.26065	0.0216171
ENST00000685786	ENSG00000265554	lncRNA	lncRNA	0	0	0	0	0	0	0	0	0	0	0.010643	0	0	0	0.0240112	0.0107484	0.223984	0.196519	0.000259543	0.00213746	0.188782	0.184964	0.05613	0.155695	0.0654025	0.118064	0.040791	0.168937	0.213801	0.23744	0.0446891	0.100051	0.184154	0.228195	0.0346413	0.0260774	0.00160072	0.00117085	0.0260947	0.0233394	0.229089	0.217501	0.000184218	0.00162175	0.198711	0.209022	0.212808	0.176727	0.000248205	0.00219341	0.176823	0.164466	0.0451227	0.0456099	0.0292552	0.0409593	0.0417745	0.0510658	0.149702	0.14631	0.0633331	0.0917687	0.130884	0.142233	0	0	0	0	0	0	0	0
ENST00000685787	ENSG00000251136	lncRNA	lncRNA	0	0.131364	0.121199	0.0972304	0	0	0.036376	0	0	0	0	0	0	0	0	0	0.158836	0.196519	0.102592	0.280067	0.13848	0.184964	0.0226699	0.0296859	0.0744001	0.0612232	0.0294731	0.0477171	0.114279	0.164906	0.161796	0.296295	0.101639	0.156773	0.022592	0.0281844	0.0510848	0.0466032	0.0325329	0.0474867	0.166544	0.217501	0.0387092	0.17795	0.149478	0.209022	0.150801	0.178138	0.109937	0.26496	0.129756	0.165892	0.0363564	0.0437466	0.0778684	0.0705097	0.048634	0.0647572	0.115081	0.162378	0.0680752	0.129079	0.0986023	0.15346	0	0.0139522	0	0.0114377	0	0	0.0216117	0
ENST00000685788	ENSG00000249348	lncRNA	lncRNA	8.43134	1.47304	1.78689	5.94696	2.92694	2.37662	1.66989	3.51067	3.77473	2.23828	0	3.94108	0.511432	1.71376	0.581694	1.34452	3.93247	4.67724	5.31892	5.01844	2.83504	3.67928	2.44147	3.27633	3.28143	3.26688	2.32114	3.44446	1.75505	2.31389	2.8865	2.66118	2.06644	2.93316	4.75988	5.8479	5.81818	5.81093	3.78862	5.18755	2.05779	2.53581	3.24871	2.9009	0.928088	1.25359	1.36008	1.56739	2.33327	1.99909	1.34812	1.70039	0.793846	1.0949	1.17164	1.12848	0.448237	0.691241	2.61997	3.26597	3.47166	3.35204	2.06803	2.80295	4.88888	2.79044	1.20911	6.10681	3.70986	1.24643	1.21026	3.43411
ENST00000685789	ENSG00000184634	protein_coding	nonsense_mediated_decay	0.500087	0.66931	0.312244	0	0	0	0	0.324148	0	0	0	0	0	0	0	0	0.262126	0.196519	0.0619935	0.200911	0.216395	0.184964	0.0419514	0.0268351	0.0149607	0.027229	0.0308886	0.0240531	0.181553	0.164906	0.0280802	0.158934	0.1525	0.156773	0.045176	0.0260774	0.0173376	0.0291625	0.0332729	0.0233394	0.264019	0.217501	0.0473337	0.235513	0.224463	0.209022	0.250891	0.176727	0.0323223	0.160923	0.204105	0.164466	0.0464085	0.0320459	0.0234075	0.0397499	0.0343304	0.0290955	0.138659	0.0977297	0.0457043	0.0979442	0.10988	0.0902106	0	0	0	0	0	0	0	0
ENST00000685790	ENSG00000231689	lncRNA	lncRNA	0.384883	0.256529	0.135001	0	0	0	0.471707	0.155296	0	0	0	0	0	0	0	0	0.265824	0.196519	0.0302408	0.0657386	0.218997	0.184964	0.0430669	0.0268351	0.0119559	0.015842	0.0316276	0.0240531	0.183848	0.164906	0.000105104	0.000303105	0.15411	0.156773	0.0463464	0.0260774	0.00114661	0.000406593	0.0340497	0.0233394	0.267334	0.217501	0.0272312	0.0621445	0.226839	0.209022	0.25462	0.176727	0.000245383	0.00091531	0.2067	0.164466	0.047492	0.0320459	0.0102835	0.0150947	0.0350416	0.0290955	0.318602	0.167447	0.0268229	0.0558808	0.111683	0.0902106	0	0	0	0	0	0	0	0.237788
ENST00000685791	ENSG00000121940	protein_coding	protein_coding	0	0	0.0925417	0	0.175898	0.129122	0	8.12124e-08	0	0	0	0	0	0	0	0.0762894	0.0724487	0.358412	0.39026	0.438362	0.0757055	0.332874	0.0106201	0.0689214	0.0696508	0.0729511	0.00687296	0.0309189	0.0385466	0.160537	0.144988	0.211646	0.0506996	0.165198	0.0183826	0.117381	0.117657	0.124197	0.00944635	0.0653206	0.0585532	0.242268	0.157762	0.250435	0.0706499	0.23523	0.0551837	0.223163	0.188056	0.237403	0.0608496	0.187463	0.0124091	0.0833081	0.0842529	0.0902721	0.00919548	0.0588255	0.0333736	0.204449	0.192572	0.210723	0.0330195	0.288229	0.629044	0.16569	0.243444	0.24667	0.417522	0.387827	0.179079	0.317831
ENST00000685792	ENSG00000143153	protein_coding	protein_coding	0	0	0	0	0	0.23791	0.337145	0.648037	0	0	0	0	0	0	0	0	2.40271	3.46356	2.29081	4.00436	0.948191	2.03162	0.324433	0.548315	0.499579	0.584847	0.477263	0.722342	0.392224	0.576441	0.12015	0.930521	0.187418	0.312136	0.791497	1.06713	1.00349	1.11087	1.1549	5.57345	0.779577	0.902048	0.208753	1.48806	0.277178	0.397253	1.27879	1.61516	0.948768	2.06007	0.251757	0.331652	0.284281	0.448937	0.398131	0.524958	0.0479689	0.0806022	1.13293	1.57145	1.2926	1.75236	0.763969	1.11024	4.50207	0.605719	0.798759	1.05669	1.41423	2.52154	0.569724	2.23885
ENST00000685795	ENSG00000152117	transcribed_processed_pseudogene	processed_transcript	0.394918	0.111924	0.143808	0.000813215	0.427984	0.190943	0.0733703	0.114716	0	0	0	0	0	0	0	0	0.150858	0.22285	0.705755	0.629631	0.193252	0.326632	0.0332988	0.0629253	0.0815573	0.0788167	0.0189354	0.0382263	0.199092	0.404291	0.65132	0.630273	0.167935	0.41417	0.0335915	0.0557134	0.0809851	0.0719633	0.0395473	0.0706311	0.286597	0.532327	0.859485	0.841546	0.236309	0.525739	0.322	0.51636	0.773735	0.719656	0.180661	0.296565	0.0664732	0.161625	0.213314	0.193652	0.0292773	0.134978	0.0941827	0.157627	0.296128	0.27458	0.100915	0.221293	0.149593	0.0930146	0	0.0343131	0.44165	0.830955	0.12967	0.12682
ENST00000685796	ENSG00000254254	lncRNA	lncRNA	0	0	0	0	0	0	0	0	0	0	0	0	0	0	0	0	0.198431	0.196519	0.299936	0.623004	0.169511	0.184964	0.0264832	0.0268351	0.0497695	0.0485521	0.0202228	0.0240531	0.140763	0.164906	0.170249	0.398017	0.122483	0.156773	0.0287841	0.0260774	0.0545102	0.0542067	0.0219596	0.0233394	0.204974	0.217501	0.24446	0.593081	0.18019	0.209022	0.187651	0.176727	0.332221	0.481883	0.158047	0.164466	0.0306278	0.0320459	0.0543865	0.0588143	0.0235145	0.0290955	0.0976943	0.0977297	0.185317	0.22401	0.0802347	0.0902106	0	0	0	0	0	0	0	0
ENST00000685797	ENSG00000225953	lncRNA	lncRNA	0.102128	0	0	0	0	0.180649	0	0	1.03198	0	0	0	0	0	0	0	0.504759	0.357695	0.455127	0.524505	0.427744	0.346192	0.0355544	0.0268351	0.0481539	0.0483888	0.0265722	0.0240531	0.166878	0.164906	0.0127278	0.0793796	0.142002	0.156773	0.0384334	0.0260774	0.0299469	0.0390976	0.0287171	0.0233394	0.242798	0.217501	0.125357	0.283882	0.208973	0.209022	0.227505	0.176727	0.186864	0.322258	0.187518	0.164466	0.0400536	0.0320459	0.030543	0.0428875	0.0300767	0.0290955	0.12285	0.0977297	0.217765	0.219547	0.0987229	0.0902106	0	0	0	0	0	0	0	0
ENST00000685798	ENSG00000264808	lncRNA	lncRNA	0	0.296503	0.396684	0.117092	0.638014	0.227067	0.31285	0.190648	0	0	0	0	0	0	0.0798337	0	2.87626	3.1649	2.2496	2.47814	2.76828	3.33737	0.676169	0.831992	0.802387	0.815173	0.635368	0.916855	0.331899	0.411373	0.184191	0.259227	0.251583	0.350972	0.472668	0.534045	0.472265	0.495776	0.45321	0.564558	0.372792	0.428357	0.294659	0.431242	0.357457	0.460232	0.90252	0.964221	0.72073	0.857734	0.823492	0.970487	0.406369	0.529126	0.478826	0.504487	0.484361	0.737826	0.83751	0.950523	0.707462	0.797325	0.78315	0.981917	0	0.662729	0.402978	0	0.26499	0	0.216117	0
ENST00000685799	ENSG00000288804	lncRNA	lncRNA	0.0231056	0.0477062	0.0673998	0	0.0464444	0.083095	0.260486	0.0190259	0	0	0	0.0447323	0	0	0	0	0.150382	0.196519	0.0704708	0.0208034	0.131676	0.184964	0.0589776	0.10485	0.112264	0.100465	0.0371246	0.0726358	0.217443	0.359693	0.30847	0.255373	0.196731	0.350972	0.0992398	0.163934	0.168309	0.157384	0.100531	0.18753	0.158178	0.217501	0.0655512	0.0146693	0.142603	0.209022	0.279323	0.407992	0.363304	0.32822	0.121732	0.164466	0.0727345	0.130634	0.131509	0.121439	0.0430041	0.085229	0.148905	0.233262	0.231943	0.182164	0.131785	0.22729	0	0.139522	0	0.137253	0	0.830955	0.172894	0
ENST00000685800	ENSG00000288916	lncRNA	lncRNA	0.38184	0	0	0.0463607	0	0.0285561	0	0	0	0	0	0	0	0	0	0	0.245724	0.291606	0.16455	0.187337	0.148041	0.184964	0.0213171	0.0268351	0.0209671	0.0224232	0.0164863	0.0240531	0.1224	0.164906	0.00598694	0.00741119	0.10814	0.156773	0.0232436	0.0260774	0.0173959	0.0121895	0.0179532	0.0233394	0.178335	0.217501	0.012817	0.0146693	0.159054	0.209022	0.160782	0.176727	0.0109073	0.0206964	0.137356	0.164466	0.0250397	0.0320459	0.0162582	0.0144203	0.0194829	0.0290955	0.0817939	0.0977297	0.0186509	0.0293745	0.0680984	0.0902106	0.448779	0	0	0	0	0	0	0
ENST00000685801	ENSG00000100345	protein_coding	protein_coding	3.37531	7.18948	0.745217	2.7055	2.50942	3.03827	1.3845	3.25644	0	0	0	0	0	0	0	0	1.21868	9.20335	7.17009	8.18877	0.285692	0.401038	0.431255	4.42434	4.35378	4.38205	0.0474158	0.104385	0.578905	4.66146	3.15476	3.98022	0.168628	0.301559	0.424922	3.67146	3.59414	3.62426	0.0411764	0.0865538	0.638189	4.61273	2.73516	3.83696	0.309884	0.425234	1.26636	9.14669	7.6258	8.49069	0.231516	0.348274	0.219838	2.22007	2.1137	2.18096	0.0448667	0.0963308	1.79209	15.3024	14.8077	14.8613	0.140456	0.237872	12.0568	6.20268	7.58365	5.60027	6.86913	13.8265	3.19298	20.3158
ENST00000685802	ENSG00000282381	lncRNA	lncRNA	0.180664	1.22502	1.5153	0.0877858	0.686196	1.74464	0.666343	1.39201	0	0.282173	1.19599	0.194529	0	0	0	0	1.69117	1.38048	0.77273	1.01901	1.56096	1.41455	0.18976	0.16188	0.151875	0.165298	0.14591	0.14823	1.31426	1.18118	0.865211	1.13858	1.21496	1.21357	0.0658304	0.0714318	0.0392566	0.0512699	0.0551565	0.0697553	0.216386	0.217501	0.098119	0.205237	0.189028	0.209022	0.19945	0.176727	0.355003	0.416356	0.166926	0.164466	0.0657247	0.0592903	0.0688038	0.0746901	0.0253784	0.0290955	0.241721	0.415393	0.35583	0.421275	0.111913	0.492413	0	0.139522	0	0	0	0	0.0864469	0.237788
ENST00000685803	ENSG00000179818	lncRNA	lncRNA	0	0	0	0	0	0	0	0	0	0	0	0	0	0	0	0	0.174096	0.197273	0.0471079	0.140199	0.150659	0.185629	0.0157649	0.0190814	0.0110335	0.0137084	0.0170403	0.0241526	0.12391	0.164906	0.00214164	0.0121636	0.109338	0.156773	0.024536	0.0296625	0.0152063	0.0221802	0.0188839	0.0263021	0.183751	0.221693	0.00814944	0.0453321	0.163313	0.213062	0.16296	0.176727	0.0065364	0.033633	0.139057	0.164466	0.0260409	0.0321906	0.00582726	0.0157051	0.0202613	0.02923	0.0659437	0.0794781	0.0416855	0.0693665	0.0724488	0.0993715	0	0.00188543	0	0	0	0	0	0.0134205
ENST00000685804	ENSG00000135457	protein_coding	nonsense_mediated_decay	1.74336	2.68193	0.825158	0.406976	1.10285	0.194018	2.23436	2.4101	2.19261	2.45973	1.40426	1.03822	2.88585	3.69744	1.60498	0.966934	0.70438	2.11664	2.27452	2.28926	0.291309	0.418059	0.914076	3.04346	3.0569	3.04739	1.57236	6.91031	0.239432	0.735067	1.34173	1.1301	0.172778	0.300151	0.538453	1.73331	1.75059	1.74435	1.55903	2.91552	0.745527	2.32963	2.82094	2.5539	0.347129	0.562494	0.705146	2.08695	2.65867	2.48831	0.270881	0.359895	0.49917	1.81617	1.84668	1.83027	0.056568	0.142475	0.48355	1.77007	1.8533	1.90903	0.302969	0.207214	2.87967	4.09845	0.973862	2.07594	3.35654	3.18533	2.49255	2.14009
ENST00000685805	ENSG00000291178	lncRNA	lncRNA	0	0	0	0	0	0	0	0	0.00565536	0.123261	0.0940396	0.0566091	0.0263585	0.0672708	0.132469	0.0674147	0.229214	0.249632	0.147879	0.29924	0.267255	0.333074	0.0614267	0.0748757	0.094949	0.10629	0.0458995	1.91459	0.147983	0.175078	0.0751547	0.202871	0.168616	0.219717	0.0377404	0.0400029	0.0393358	0.0482366	0.0344121	0.0518144	0.316666	0.379666	0.139174	0.420242	0.265589	0.384829	0.179908	0.178549	0.0943623	0.188034	0.19112	0.216191	0.0473018	0.0592183	0.0712193	0.0973233	0.0400958	0.101981	0.0917477	0.0972347	0.0692603	0.115693	0.111765	0.134591	0.0816737	0.0420264	0.0432129	0.0276971	0	0.0522343	0.0228628	0.0230459
ENST00000685806	ENSG00000289601	lncRNA	lncRNA	0.413833	0.0247358	0.382273	0.175459	0.116378	0.0695932	0.0901047	0.361744	0	0	0	0	0	0	0	0	0.178714	0.196519	0.000485579	0.00601804	0.154233	0.184964	0.0227204	0.0268351	0.00486725	0.0154528	0.01751	0.0240531	0.127677	0.164906	0.000128967	0.00203893	0.112313	0.156773	0.0404505	0.0449842	0.0244775	0.0304836	0.019053	0.0233394	0.185995	0.217501	0.000260454	0.00438171	0.165202	0.209022	0.168416	0.176727	0.000523147	0.00614272	0.1433	0.164466	0.0265737	0.0320459	0.00191277	0.0059905	0.0206001	0.0290955	0.131349	0.151595	0.0484261	0.0865328	0.0715215	0.0902106	0	0	0	0.0686263	0	0	0	0.237788
ENST00000685807	ENSG00000230989	protein_coding	retained_intron	0	0	0	0	0	0	0	0	0	0	0	0	0	0	0	0	0.136585	0.201654	0.616654	1.42176	0.118221	0.188994	0.017711	0.0282006	0.0486843	0.109069	0.0131398	0.0246889	0.101198	0.169665	0.25419	1.36971	0.0885731	0.159445	0.0175584	0.0271797	0.0615	0.115695	0.0134051	0.0238886	0.142844	0.221532	0.321511	1.58194	0.128023	0.211456	0.124693	0.179218	0.445645	1.09759	0.107602	0.166159	0.0202105	0.0334897	0.0649927	0.15248	0.0149199	0.029723	0.0680446	0.105179	0.313803	0.661688	0.0555523	0.0941713	0	0	0	0	0	0	0	0
ENST00000685808	ENSG00000230590	lncRNA	lncRNA	0	0.163502	0.0727366	0	0	0.367412	0	0	0	0	0	0	0	1.90292	0	1.49292	0.239677	0.196519	0.249104	0.58537	0.200313	0.184964	0.0791325	0.0502257	0.0550566	0.0674554	0.0267273	0.0240531	0.167445	0.164906	0.114678	0.374035	0.142414	0.156773	0.0386731	0.0260774	0.0584903	0.0705009	0.0288814	0.0233394	0.243619	0.217501	0.14955	0.560257	0.209581	0.209022	0.250194	0.188188	0.18288	0.454682	0.197325	0.174395	0.0402827	0.0320459	0.0524008	0.0729928	0.0302325	0.0290955	0.129549	0.124263	0.134815	0.240667	0.111153	0.109909	0	0.0697609	0	0	0	0	0	0
ENST00000685809	ENSG00000100241	protein_coding	protein_coding	0.165352	0	0.086722	0	0	0	0.0452515	0	0.03514	0.0361814	0.0456963	0.0196441	0.0305297	0.0398847	0.0430421	0.0417647	0.0670315	0.298609	0.142222	0.21022	0.0749755	0.269435	0.0386945	0.405517	0.36484	0.378773	0.00842513	0.0651113	0.0807121	0.565174	0.282175	0.415965	0.0619788	0.272751	0.0313685	0.297574	0.249279	0.27166	0.00843409	0.0460938	0.0646623	0.271819	0.0855082	0.21172	0.0871492	0.332996	0.0541621	0.230292	0.16248	0.230052	0.0735306	0.275605	0.0304255	0.330854	0.275892	0.295314	0.00897595	0.0563525	0.0712896	0.524265	0.430876	0.433627	0.0385388	0.208016	0.43971	0.667931	0.912599	0.470947	0.317805	0.207919	0.512963	0.857884
ENST00000685810	ENSG00000288989	lncRNA	lncRNA	0.571099	2.89107	0.292842	0.832434	0.569121	1.01363	2.13078	1.00428	0	0.232685	0	0.360928	0	0	0.279679	0	1.47443	1.04002	1.10888	1.04474	1.33766	1.05423	1.95999	1.30619	1.29955	1.29417	1.8274	1.36558	0.781951	0.616483	0.598126	0.572966	0.645799	0.606686	0.591316	0.369688	0.370459	0.363212	0.626801	0.438474	0.232167	0.217501	0.063684	0.0146693	0.201032	0.209022	0.216081	0.176727	0.061952	0.0206964	0.179223	0.164466	1.12088	0.766133	0.76356	0.75773	0.780059	0.610044	1.47575	0.961351	0.945968	0.933384	1.94877	1.39442	0	0.906892	0.402978	0.205879	0	0	0.691575	0.237788
ENST00000685811	ENSG00000163913	protein_coding	retained_intron	2.03137	0.352782	0.846429	0.415292	2.01467	1.00147	0.352881	0.606502	0.117406	0.263999	0.0916232	0.170497	1.40783	0.524276	0.105986	0.460431	1.05611	4.48286	4.87055	3.60097	1.27443	5.96924	0.164009	0.974043	0.981529	0.939671	0.116983	1.06418	0.143178	0.611482	0.803506	0.243351	0.269622	1.27481	0.154981	0.770367	0.771056	0.726033	0.24778	1.71822	1.67159	8.03897	8.63686	6.7234	2.55708	16.9584	0.728572	3.12527	3.25976	2.34921	0.75369	3.69667	0.136368	0.739127	0.741907	0.673577	0.115535	1.00173	0.656562	3.39317	3.59949	3.12767	0.87699	6.32179	5.33596	1.5632	0.0689699	0.640933	6.93989	3.93132	1.07939	2.99997
ENST00000685812	ENSG00000289643	lncRNA	lncRNA	15.4146	1.09918	2.60123	1.799	6.56366	4.32736	1.70186	12.8613	0	0	0	0	0	0	0	0	10.8214	12.0078	11.4646	11.5477	5.5755	6.95274	3.67003	4.60114	4.52757	4.5651	1.46123	2.19088	6.35597	7.76326	7.6091	7.64356	3.43036	4.61757	3.16339	3.60907	3.54616	3.57736	1.28432	1.66835	4.31712	4.94891	4.67537	4.76183	0.649127	0.883917	8.10477	8.571	8.21731	8.28287	4.22205	4.9472	3.20202	4.02576	3.9528	3.98674	1.07117	1.56385	4.88642	5.63921	5.45522	5.50474	2.8675	3.68495	15.5812	6.31876	9.93175	5.31629	9.00966	11.8412	5.89474	7.38005
ENST00000685813	ENSG00000291084	lncRNA	lncRNA	3.27956	0.282335	0.247798	0.523094	0	0	1.39083	0	0	0.104761	0	0.0614487	0	0	0.070756	0	0.161099	0.307971	0.141348	0.260637	0.120743	0.190545	0.0218256	0.0765455	0.081932	0.0819116	0.0135254	0.0632823	0.0874469	0.164906	0.0027956	0.0166066	0.0794913	0.156773	0.0310607	0.0936287	0.0712966	0.0822136	0.0139045	0.0438835	0.127541	0.217501	9.48749e-05	0.000218125	0.116867	0.209022	0.11184	0.176727	0.000183236	0.000599222	0.0980357	0.164466	0.0326388	0.0832457	0.09538	0.0915409	0.0350727	0.0697367	0.0492372	0.10141	0.0460971	0.0810518	0.0465806	0.0902106	0.519836	0.0875887	0	0.134703	0	0	0.0888482	0.118894
ENST00000685814	ENSG00000075151	protein_coding	nonsense_mediated_decay	9.30158e-08	6.22409e-08	9.67837e-06	6.96501e-05	1.9077e-08	0.00133544	4.84133e-06	0.612518	0	0	0	5.11382	0	0	0	0	0.170475	0.814805	0.490058	1.17447	0.108403	0.326414	0.0283313	0.183861	0.17364	0.21347	0.0107049	0.0485841	0.0841096	0.385621	0.200182	0.711582	0.0755735	0.250541	0.0388187	0.239464	0.251097	0.287123	0.0116219	0.0517262	0.0845541	0.362321	0.0750671	0.609309	0.139918	0.751366	0.106452	0.449778	0.226112	0.70591	0.0914809	0.287155	0.0244379	0.156804	0.151721	0.20483	0.0120972	0.0637032	0.0844379	0.514715	0.412092	0.689325	0.0575139	0.344533	1.34124	0.318586	0.67072	0.397703	0.216554	0.736281	0.272443	0.684512
ENST00000685816	ENSG00000157404	protein_coding	protein_coding	0	0	0.647638	0	2.27187	0	0	0	0	0	0.967532	0	0.604539	0	0	0	0.248305	0.196519	0.142994	0.340124	0.206552	0.184964	0.0380398	0.0268351	0.011137	0.0179716	0.0282651	0.0240531	0.210804	0.198128	0.149	0.364543	0.171408	0.176709	0.0410593	0.0260774	0.00430973	0.00947822	0.0305077	0.0233394	0.280078	0.225355	0.688511	0.979379	0.223756	0.231258	0.260407	0.191724	0.166479	0.385781	0.216172	0.184179	0.0425512	0.0320459	0.00389885	0.010335	0.0317651	0.0290955	0.129173	0.0977297	0.0133356	0.0436442	0.103229	0.0902106	0	0	0	0	0.127772	0	0	0
ENST00000685819	ENSG00000288918	lncRNA	lncRNA	0	0	0	0.023303	0.0523802	0	0	0.0214642	0	0	0	0	0	0	0	0	0.157976	0.196519	0.0284418	0.0208034	0.137791	0.184964	0.0191278	0.0268351	0.0225744	0.0224232	0.0148759	0.0240531	0.113695	0.164906	0.00754519	0.00741119	0.101168	0.156773	0.0510575	0.0728497	0.0618421	0.0612375	0.0436706	0.0711064	0.165696	0.217501	0.0148751	0.0146693	0.148784	0.209022	0.148338	0.176727	0.027574	0.0206964	0.127556	0.164466	0.022622	0.0320459	0.016738	0.0144203	0.017706	0.0290955	0.0746806	0.0977297	0.0400516	0.0293745	0.0625583	0.0902106	0	0	0	0	0	0	0	0
ENST00000685820	ENSG00000291100	lncRNA	lncRNA	0	0	0	0	0	0.733385	0	0.23162	0.0186073	0.273001	0.000388901	0.0228985	0.176863	0.0034658	0.0343356	0.00589132	0.247634	0.325485	0.731736	0.608804	0.332699	0.423137	0.374904	0.592381	0.694495	0.672535	0.103478	3.50054	0.230906	0.435696	0.610218	0.71459	0.188963	0.355721	0.0623937	0.0969478	0.121737	0.11728	0.0655955	0.134024	0.536072	0.772192	1.14047	1.08878	0.278989	0.395208	0.609345	0.697343	0.678847	0.670624	0.397305	1.17014	0.0649641	0.118641	0.245621	0.217659	0.0861698	4.0754	0.426356	0.672537	1.2279	1.02823	0.18885	0.369503	0.167975	0.247584	0	0.0257349	0.463733	0.346231	0.0536184	0.463686
ENST00000685821	ENSG00000291176	lncRNA	lncRNA	0	0.292445	0	0	0	0	0	0.489971	0.0189788	0.0623955	0.0305716	0.0280379	0.0715097	0.0172331	0.0335642	0.00515053	0.136693	0.155768	0.0163753	0.0510536	0.154765	0.192829	0.0278128	0.036018	0.034281	0.0444883	0.0313382	0.0770384	0.102111	0.136719	0.0166184	0.0505886	0.115945	0.167703	0.0270345	0.0315276	0.0196892	0.0283759	0.0356237	0.0498313	0.154253	0.188405	0.0279007	0.119379	0.181964	0.240704	0.13019	0.141604	0.0154046	0.0434183	0.147511	0.175675	0.0253313	0.0332652	0.0188634	0.0301924	0.0328539	0.0505241	0.0624734	0.0741072	0.00969928	0.0225702	0.0698014	0.0917498	0.00606458	0.0146243	0.00552024	0.0126379	0.0117773	0.0152768	0.0056478	0.00842667
ENST00000685822	ENSG00000284719	lncRNA	lncRNA	0.322276	0.200864	0	0	0	0.0544733	0	0.78262	0	0.885487	0	0.457325	0	0	0.00106313	0	0.223487	0.196519	0.0409119	0.0962531	0.188413	0.184964	0.426575	0.628668	0.634801	0.624597	0.0601606	0.801653	0.157086	0.164906	0.129	0.152586	0.134807	0.156773	0.234725	0.246134	0.267217	0.255222	0.0471014	0.230258	0.228625	0.217501	0.346276	0.294416	0.198361	0.209022	0.212316	0.176727	0.312119	0.23285	0.176461	0.164466	0.0453047	0.0761805	0.117786	0.0867841	0.0351022	0.0764229	0.351054	0.262144	0.297398	0.264701	0.091603	0.0902106	0	0.348805	0	0.228754	0	0	0	0.475548
ENST00000685823	ENSG00000101333	protein_coding	protein_coding	0	0	0	0	0	0	0	0	0	0	0	0	0	0	0	0	0.158813	0.802756	0.303307	0.952293	0.21091	0.385269	0.00601325	0.0259272	0.00657084	0.0170136	0.00739499	0.031251	0.0404469	0.135288	0.0151232	0.093997	0.0612958	0.200765	0.0099178	0.0465891	0.022524	0.0454856	0.0131164	0.0557195	0.0973932	0.430004	0.0720436	0.412481	0.131455	0.483554	0.198615	1.20439	0.424447	1.30078	0.202504	0.3403	0.0277749	0.212456	0.143634	0.22792	0.03495	0.081462	0.0540226	0.285123	0.130904	0.301324	0.0621724	0.1866	0.754617	0.0230903	0.0356527	0.0382731	0.34821	0.888544	0.181201	0.275418
ENST00000685824	ENSG00000064313	protein_coding	nonsense_mediated_decay	0	0	9.40329e-05	0	0	0	0	0	0	0	0	0	0	0	0	0	0.0806704	0.21974	0.120234	0.396118	0.130299	0.286249	0.0237602	0.103224	0.0876045	0.121009	0.0244132	0.0836335	0.0834141	0.263057	0.168264	0.565794	0.148181	0.273995	0.0280271	0.112531	0.100618	0.136762	0.0268899	0.0767487	0.0885908	0.229002	0.0803336	0.443423	0.204927	0.402842	0.0890083	0.237535	0.150429	0.425749	0.147757	0.287784	0.0194661	0.0750117	0.050381	0.0921228	0.0282508	0.0966089	0.0750613	0.259666	0.234167	0.396894	0.0983525	0.213294	0.171671	0.145708	0.330629	0.153835	0.0671079	0.247711	0.0813691	0.331338
ENST00000685825	ENSG00000225127	lncRNA	lncRNA	1.97644	0	0	0	0.917156	0.258675	0	0	0	0	0.505789	0	0	0	0	0	2.14663	1.99334	1.93153	1.39714	1.34865	1.41455	0.0261615	0.0268351	0.000288825	0.000392885	0.0199927	0.0240531	0.38152	0.420923	0.0142792	0.00732685	0.277705	0.350972	0.02844	0.0260774	0.000229715	5.95268e-06	0.0217135	0.0233394	0.203435	0.217501	0.245065	0.0618969	0.178988	0.209022	0.186073	0.176727	0.000153847	2.84997e-05	0.15685	0.164466	0.0302846	0.0320459	0.000189139	1.69085e-05	0.0232698	0.0290955	0.0967391	0.0977297	0.000154564	3.65368e-05	0.0795153	0.0902106	2.24389	0	0.402978	0	0	0	0	0
ENST00000685826	ENSG00000289480	lncRNA	lncRNA	1.72221	0.217501	0.78663	0.126861	0.349349	0.639353	0.217631	0.463551	0.466686	0	0.380404	0.0618734	0	0.42376	0	0	0.900697	1.05607	1.06048	1.00781	0.317935	0.417191	0.221258	0.279808	0.291243	0.273853	0.0170175	0.0240531	0.308784	0.404328	0.376998	0.336542	0.238038	0.350972	0.471333	0.553509	0.559137	0.546552	0.181514	0.249079	1.40047	1.6681	1.66033	1.60816	0.851241	1.16553	0.692877	0.77469	0.76532	0.718058	0.303195	0.381099	0.0738442	0.0944508	0.10415	0.0846554	0.0556564	0.085229	0.371921	0.44654	0.449051	0.415867	0.0698842	0.0902106	1.79512	0.558087	0.402978	0.823515	2.11992	1.24643	0.0864469	0.951151
ENST00000685827	ENSG00000291206	lncRNA	lncRNA	0	0	0	0	0	0	0	0	0	0	0	0	0	0	0	0	0.19253	0.251478	0.102721	0.429949	0.161693	0.232508	0.0520945	0.136839	0.164129	0.183981	0.0267773	0.121571	0.144305	0.188341	0.116956	0.310426	0.111916	0.156773	0.042149	0.14242	0.10715	0.16669	0.025246	0.131962	0.205495	0.245175	0.0714511	0.311376	0.164617	0.209022	0.406712	0.897679	0.181602	0.700588	0.250845	0.969766	0.0285709	0.0421501	0.0447162	0.0662704	0.0216573	0.039312	0.115022	0.214335	0.135544	0.268445	0.0888634	0.204808	0	0.0697609	0.201489	0	0.26499	0	0	0
ENST00000685829	ENSG00000115295	protein_coding	protein_coding	0	0.132246	0	0.279655	0	0	0.11113	0.156256	0	5.567	0.00898176	9.34245	0	1.00054	3.62194	1.56994	0.24241	0.196519	0.0644099	0.156376	0.202298	0.184964	1.75617	0.903874	0.872991	0.903837	2.14501	1.3107	0.677514	0.585012	0.264936	0.549033	0.15429	0.232399	2.85005	1.37522	1.33516	1.37808	3.46287	1.9136	0.246127	0.217501	0.0529301	0.184984	0.211435	0.209022	1.08918	0.665348	0.150408	0.394071	0.958966	0.658991	1.03597	0.538183	0.511029	0.547573	1.24796	0.782031	0.443218	0.259536	0.192577	0.265933	0.296176	0.22729	0	0.279044	0.805955	0.411758	0	0	0.172894	0.237788
ENST00000685830	ENSG00000289028	lncRNA	lncRNA	0.415786	0.24798	0.188398	0.149129	0.30316	0.704438	0.225744	0.495452	0.422646	0.487682	0	0.0560345	0	0	0.130261	0.401446	1.04761	1.38048	1.53566	1.4299	0.974461	1.41455	0.708132	1.05647	1.05726	1.04399	0.742608	1.23308	0.38993	0.571479	0.557278	0.517976	0.106092	0.156773	0.219155	0.298245	0.307714	0.291482	0.331367	0.502473	0.247836	0.326994	0.252566	0.193504	0.156037	0.209022	0.603938	0.764322	0.7393	0.698451	0.698571	0.970487	0.317139	0.479309	0.486011	0.470275	0.26742	0.453772	0.480722	0.663482	0.663486	0.631263	0.386732	0.584875	0	0.802251	1.20893	0.0686263	0.52998	0.415477	0.432234	0.713363
ENST00000685831	ENSG00000289571	lncRNA	lncRNA	0.448739	0.580929	0.0722339	0.0363373	0	0.0445806	0.11903	0.0962387	0.636877	0	0	0	0	0	0	0	0.432933	0.428748	0.141031	0.19512	0.379727	0.417191	0.128401	0.129116	0.0819663	0.105016	0.114161	0.129988	0.141181	0.164906	0.000860628	0.00203893	0.122804	0.156773	0.0289206	0.0260774	0.0060561	0.00382324	0.0220572	0.0233394	0.205581	0.217501	0.00199722	0.00438171	0.180663	0.209022	0.188274	0.176727	0.00292798	0.00616745	0.158519	0.164466	0.0307639	0.0320459	0.00491641	0.0059905	0.0236113	0.0290955	0.382359	0.357706	0.244649	0.277304	0.369411	0.397988	0	0	0	0	0	0	0	0.237788
ENST00000685833	ENSG00000085998	protein_coding	retained_intron	0.946857	0.0980647	0.487823	0.478352	1.05152	0.357579	0.822694	0.55951	0.00190844	0.0016264	0	0.000773949	0.000121681	0.000815483	0.00224896	0.00021326	0.0668693	0.214314	0.356488	0.292056	0.0980014	0.31048	0.00585015	0.0281758	0.0559319	0.0422671	0.00933278	0.0521874	0.042951	0.162406	0.132284	0.148704	0.0664532	0.253857	0.00625744	0.0241877	0.050667	0.0371194	0.0108922	0.0597369	0.0664394	0.199129	0.307729	0.259467	0.112621	0.378346	0.0582868	0.170001	0.161428	0.140956	0.0820843	0.217216	0.018359	0.131564	0.147152	0.137639	0.0112255	0.0610919	0.0353882	0.14226	0.267623	0.210506	0.0472654	0.184129	0.139138	0.0146523	0.0575682	0.0118979	0.0721362	0.12926	0.18961	0.136944
ENST00000685834	ENSG00000289458	lncRNA	lncRNA	0	0	0	0.145498	0	0.640322	0	0	0	0	0	0	0	0	0	0	0.547287	0.321145	0.108475	0.211408	0.217344	0.184964	0.0423538	0.0268351	0.00674892	0.0224232	0.0311556	0.0240531	0.182389	0.164906	0.000422328	0.00741119	0.153087	0.156773	0.0455984	0.0260774	0.0048634	0.0121895	0.0335537	0.0233394	0.265227	0.217501	0.000720593	0.0146693	0.22533	0.209022	0.252247	0.176727	0.00154015	0.0206964	0.20505	0.164466	0.0468001	0.0320459	0.00330539	0.0144203	0.0345879	0.0290955	0.139603	0.0977297	0.00376237	0.0293745	0.110535	0.0902106	0.448779	0	0	0	0	0	0	0
ENST00000685835	ENSG00000119812	protein_coding	retained_intron	0.0368535	0.0935861	0.163387	0	0.0523623	0.0834705	0.194835	0.266537	0	0	0	0.0759848	0	0	0.0294399	0	0.137369	0.217012	0.406387	0.476972	0.123565	0.205342	0.0177724	0.0415672	0.090377	0.0743603	0.0135517	0.0261039	0.0819089	0.164962	0.766252	0.753133	0.0750536	0.15721	0.0406896	0.0544194	0.185382	0.153362	0.0189408	0.106388	0.139184	0.230025	0.519539	0.641383	0.128613	0.221803	0.122927	0.188546	0.449108	0.48408	0.107297	0.17453	0.0306602	0.0773901	0.146769	0.126181	0.0194113	0.0445101	0.0400984	0.0859549	0.280135	0.228676	0.0435739	0.09062	0	0.0697609	0	0	0	0	0.144078	0.0792626
ENST00000685837	ENSG00000291147	lncRNA	lncRNA	2.08927	0.745996	1.34342	2.38797	0.611875	1.00172	0.687896	1.22341	0	0.178599	0.378496	0.184689	0.503307	0.421634	0	0	1.72896	4.2129	3.96588	3.36877	0.456919	7.5185	0.891617	1.81857	1.80465	1.77411	0.638926	3.27519	0.837427	1.2372	1.30847	1.05638	0.33299	0.713938	1.01318	1.69604	1.70028	1.66511	0.416825	2.05127	1.03941	1.92999	2.26352	1.73334	0.462687	2.40192	1.30508	1.51892	1.47397	1.26719	0.459037	0.719798	0.33179	0.473722	0.498405	0.452702	0.0289092	0.0560518	0.632551	0.963545	1.09747	0.928737	0.226039	0.735366	2.55804	1.05775	1.61191	1.42333	1.55461	2.16048	0.658437	1.0859
ENST00000685839	ENSG00000119397	protein_coding	protein_coding	0.473953	0.059838	0.789873	0.171216	0.173293	0.688498	0.601243	0.308097	0.0904004	0.0666402	0.524531	0.00205356	0.298943	0.00605197	0.15295	0.132142	0.173403	0.684797	1.3303	0.907813	0.146316	0.338756	0.109785	0.630599	0.674798	0.625307	0.0575923	0.0712079	0.400686	2.18324	2.53253	2.00663	0.283805	2.93901	0.158557	0.796682	0.834068	0.792458	0.030311	0.0461894	0.0923128	0.371313	0.732796	0.441166	0.102799	0.315963	0.262515	1.13171	1.70851	1.23479	0.161689	0.299431	0.200384	1.23413	1.25889	1.19682	0.156512	2.16096	0.209503	1.19089	1.38758	1.16742	0.106237	0.226728	1.16165	0.932778	3.18832	1.34423	0.62483	2.02332	1.65206	1.71357
ENST00000685840	ENSG00000287642	lncRNA	lncRNA	0.642323	0.386219	1.25813	0.041952	1.44584	1.34464	0.432583	0	0	0	0	0	0	0	0.0628815	0	0.588892	0.792069	0.641777	0.604992	0.205898	0.274645	0.088072	0.132092	0.117014	0.117767	0.0268333	0.0424	0.438701	0.653024	0.601103	0.55079	0.104773	0.156773	0.0961971	0.130584	0.139968	0.137415	0.0477103	0.0651088	0.781827	1.07539	0.884359	0.831572	0.342681	0.453476	0.524433	0.672635	0.677987	0.602626	0.132603	0.164466	0.169	0.258023	0.22422	0.230886	0.0499022	0.0773323	0.117052	0.150875	0.128664	0.0999103	0.100601	0.142697	1.34634	0.209283	1.41042	0.137253	1.32495	1.45417	0.216117	0
ENST00000685841	ENSG00000287075	lncRNA	lncRNA	0.295518	0.0867434	0	0	0.0633776	0.133564	0	0.12226	0	0	0	0	0	0	0	0	0.213245	0.196519	0.000416128	0.00601804	0.180756	0.184964	0.0846068	0.0742474	0.0317147	0.0552419	0.0724157	0.0726358	0.150456	0.164906	0.000109275	0.00203893	0.12985	0.156773	0.04955	0.0279019	0.0142621	0.0226981	0.0389836	0.025002	0.219022	0.217501	0.000183233	0.00438171	0.191051	0.209022	0.827039	0.665348	0.255651	0.424059	0.735792	0.658991	0.0338937	0.0320459	0.00148926	0.0059905	0.0258221	0.0290955	0.182276	0.105034	0.086006	0.122249	0.148931	0.0968161	0	0	0	0	0	0	0	0
ENST00000685842	ENSG00000257337	lncRNA	lncRNA	0	0	0	0	0	0	0.133559	2.85307e-05	0	0.955334	0	0	0	0	0.0510424	0	0.124564	0.163062	0.0143636	0.160306	0.140022	0.192835	0.0655492	0.0896832	0.0567261	0.0954677	0.0315352	0.032741	0.0862422	0.131503	0.00581714	0.112014	0.0997668	0.160055	0.0518797	0.0785029	0.0285248	0.0660785	0.0181804	0.024393	0.152102	0.214982	0.0088002	0.15686	0.151254	0.217308	0.219681	0.293524	0.0492789	0.306225	0.148075	0.184219	0.142801	0.232975	0.1286	0.213361	0.0317117	0.0387514	0.0825167	0.123933	0.0198654	0.100779	0.0613484	0.0925318	0.0478698	0.138498	0.0175208	0.143929	0.172244	0.464409	0.413304	0.169071
ENST00000685843	ENSG00000081177	protein_coding	protein_coding	3.50312	2.54104	3.61164	2.92126	2.94784	4.4879	1.1331	1.89276	0	0.127933	0.180747	0.198442	0.120175	0.302021	0.0683423	0.157966	0.444932	1.80203	2.25988	1.22331	0.366957	0.468579	0.367464	1.71342	1.76242	1.6837	0.0539341	0.0698758	0.575288	2.77248	3.03014	1.82954	1.59238	5.70278	0.530967	2.19015	2.23222	2.14861	0.779136	3.07548	0.45576	1.73799	2.01424	1.09245	0.401214	1.52077	0.850026	3.28676	3.53873	2.61812	1.15832	3.99074	0.203988	0.938391	0.998659	0.883503	0.397198	1.54076	0.384228	1.5737	1.78853	1.33929	0.827696	2.87801	2.46828	3.08177	2.63279	3.23532	2.97672	4.7953	1.34425	2.07725
ENST00000685844	ENSG00000110074	protein_coding	nonsense_mediated_decay	2.00142	0.585585	1.30674	0.811557	3.25222	1.71016	0.994837	1.39152	0	0.0574019	0	0	0	0	0	0.214565	0.178467	0.199476	0.132094	0.480846	0.155652	0.188066	0.0581352	0.0801484	0.0667033	0.0904534	0.0573492	0.0811083	0.18096	0.242753	0.126673	0.431601	0.111872	0.158963	0.025731	0.0272225	0.0348407	0.0540448	0.0198405	0.0246137	0.181723	0.219025	0.21127	0.664793	0.161506	0.210499	0.132115	0.152485	0.183667	0.398151	0.149978	0.195916	0.0264143	0.0329087	0.0408489	0.0714808	0.0207792	0.0301321	0.0972584	0.154292	0.136463	0.35061	0.0798462	0.139712	0	0.0720863	0.402978	0	0	0.0188853	0	0
ENST00000685845	ENSG00000253154	lncRNA	lncRNA	0	0	0	0	0	0	0	0	0	0	0	0	0	0	0	0	0.285132	0.210796	0.0189967	0.114435	0.240038	0.198669	0.0347535	0.0268351	0.000177474	0.00155266	0.0260224	0.0240531	0.164842	0.164906	8.78132e-06	4.27047e-05	0.140518	0.156773	0.0601103	0.0294279	0.0134131	0.0264329	0.0473707	0.0263354	0.239852	0.217501	2.03565e-05	0.00010357	0.206784	0.209022	0.224321	0.176727	0.000998571	0.0086611	0.185218	0.164466	0.039241	0.0320459	4.22865e-05	8.60155e-05	0.0295228	0.0290955	0.120763	0.0977297	0.00138937	0.00943329	0.0972225	0.0902106	0	0	0	0	0	0	0	0
ENST00000685847	ENSG00000285769	lncRNA	lncRNA	0	0	0	0	0	0	0	0	0.00768816	0	0	0	0	0	0	0	0.665902	0.82128	0.121408	0.474151	0.651635	0.917658	0.021601	0.0268351	0.000273788	0.00256779	0.0166939	0.0240531	0.123486	0.164906	1.51804e-05	7.57597e-05	0.109002	0.156773	0.0235489	0.0260774	0.0021977	0.00569077	0.0181763	0.0233394	0.179912	0.217501	3.359e-05	0.000181883	0.160324	0.209022	0.162347	0.176727	0.00626328	0.0434289	0.138579	0.164466	0.025351	0.0320459	0.000102843	0.000165599	0.0197102	0.0290955	0.0826993	0.0977297	0.0155534	0.0646343	0.0687987	0.0902106	0	0	0	0	0	0	0	0
ENST00000685848	ENSG00000289594	lncRNA	lncRNA	2.29787	0.0847568	0.224578	0.0747156	0.165025	0.904354	0.719796	0.152063	0.303806	0	0	0	0	0.551722	0.32772	0.144283	0.472128	0.819823	0.783208	0.74965	0.391846	0.716602	0.0672408	0.134603	0.143532	0.129866	0.0340101	0.0726358	0.103288	0.164906	0.0455218	0.00741119	0.0926898	0.156773	0.0182573	0.0260774	0.0391449	0.0121895	0.0142671	0.0233394	0.150575	0.217501	0.0678691	0.0146693	0.136298	0.209022	0.441085	0.734622	0.693661	0.668023	0.373604	0.658991	0.241613	0.498286	0.497017	0.488798	0.326291	0.767879	0.132988	0.234633	0.222383	0.198576	0.122117	0.22729	0.897558	0.209283	0	0	0	0.830955	0.172894	0.237788
ENST00000685849	ENSG00000291096	lncRNA	lncRNA	0	0	0	0	0	0	0	0	0	0.0058614	0.000610905	0.100756	0.01381	0.000680532	0.155225	0.00355938	0.212051	0.196519	8.95384e-05	0.000269997	0.179857	0.184964	0.0502884	0.0423808	0.036492	0.035987	0.0421211	0.0386597	0.163613	0.169721	0.100542	0.123316	0.136143	0.163477	0.0293059	0.0228366	0.0165495	0.0167831	0.0323583	0.0276643	0.285657	0.269656	0.345042	0.34243	0.282936	0.407586	0.201026	0.176727	0.00016791	0.00060559	0.168102	0.164466	0.0312342	0.0291862	0.0189081	0.0202099	0.0282599	0.0325112	0.103219	0.0885117	0.0977071	0.0928795	0.168989	0.132705	0	0.0505639	0.118015	0.00980375	0.23765	0	0.0112998	0.0321335
ENST00000685851	ENSG00000288836	lncRNA	lncRNA	0	0	0	0	0	0	0	0	0	0	0	0	0	0	0	0	0.174182	0.196519	0.00179795	0.0208034	0.150672	0.184964	0.0219055	0.0268351	0.00992899	0.0224232	0.0169163	0.0240531	0.124641	0.164906	0.000616633	0.00741119	0.109916	0.156773	0.0238763	0.0260774	0.00809328	0.0121895	0.0184154	0.0233394	0.181588	0.217501	0.000949121	0.0146693	0.161671	0.209022	0.164015	0.176727	0.00128103	0.0206964	0.139879	0.164466	0.0256844	0.0320459	0.00522865	0.0144203	0.0199533	0.0290955	0.0836666	0.0977297	0.00606506	0.0293745	0.0695456	0.0902106	0	0	0	0	0	0	0	0
ENST00000685852	ENSG00000291178	lncRNA	lncRNA	0	0	0	0	0	0	0	0	0	0.286062	0.081708	0.0645402	0.014362	0.039756	0.210048	0.112723	0.15897	0.161602	0.10477	0.247953	0.177773	0.205113	0.272506	0.318798	0.261611	0.317507	0.0664276	0.06357	0.129917	0.154191	0.0481635	0.193768	0.145661	0.195385	0.20548	0.222815	0.14855	0.199917	0.0404518	0.0499526	0.256705	0.270665	0.0919013	0.354042	0.248217	0.263042	0.168372	0.162342	0.0701776	0.179839	0.165353	0.179031	0.140159	0.166574	0.112161	0.166857	0.0438636	0.0659966	0.106001	0.116008	0.0594214	0.131434	0.129878	0.180907	0.00623304	0.360063	0.0268652	0.286242	0.192118	0.0702107	0.208707	0.0396313
ENST00000685854	ENSG00000177030	protein_coding	protein_coding	0.352751	0.257165	0	0.278502	0	0	0.0972012	0.309323	0	0.000369239	0.000391254	0.00509105	0.00338177	0.000435846	0.00451209	0.00193766	0.189953	6.37515	0.225902	0.911574	0.144847	0.331753	0.0472005	0.16205	0.135004	0.169894	0.0149409	0.0618244	0.0749386	0.157481	0.0700452	0.203601	0.107629	0.266885	0.15835	0.681618	0.555859	0.65714	0.019712	0.0639459	0.281268	0.929383	0.383479	1.03092	0.153707	0.420522	0.261784	0.741646	0.367679	0.93191	0.173139	2.15217	0.0333442	0.151657	0.0913936	0.159815	0.0182275	0.0643855	0.0546948	0.110013	0.0991364	0.168552	0.0598436	0.158297	0	0.212278	0.0287841	0.642696	0.977684	0.752476	0.12967	0.0594469
ENST00000685855	ENSG00000288970	lncRNA	lncRNA	0	0	0	0	0	0	0	0.0488445	0	0	0	0	0	0	0	0	0.166687	0.196519	0.000269876	0.00213746	0.144743	0.184964	0.0205953	0.0268351	0.00212617	0.0129583	0.0159571	0.0240531	0.119595	0.164906	0.000105309	0.000720245	0.105905	0.156773	0.0224669	0.0260774	0.00205434	0.00117085	0.0173841	0.0233394	0.174264	0.217501	0.000187682	0.00162175	0.155762	0.209022	0.156753	0.176727	0.000314526	0.00219341	0.134198	0.164466	0.0242459	0.0320459	0.000922305	0.00195971	0.0189017	0.0290955	0.290856	0.397278	0.0915499	0.223951	0.263754	0.397988	0	0	0	0	0	0	0	0
ENST00000685856	ENSG00000289581	lncRNA	lncRNA	0.234155	0.0677556	0.0240754	0.119948	0.792338	0.139389	0.0617132	0.0832002	0.455584	0	0	0.181204	5.43192	0.827357	0.140413	0	0.544797	0.653687	0.590707	0.585287	0.529814	0.716602	0.109579	0.142457	0.146241	0.13765	0.0848447	0.129988	0.444945	0.60727	0.609108	0.576462	0.404941	0.606686	0.171432	0.207025	0.207782	0.200612	0.134143	0.18753	6.75299	8.04802	7.74208	7.74326	6.75991	8.98997	1.69311	1.91875	1.87528	1.86882	1.55434	1.99699	0.598384	0.78452	0.775206	0.774899	0.750989	1.1662	0.448857	0.551952	0.534195	0.522008	0.283478	0.397988	0.448779	0.139522	0	0.205879	6.35976	1.66191	0.259341	0.713363
ENST00000685857	ENSG00000110074	protein_coding	retained_intron	0.916829	0.275732	0.249742	1.02019	0.485874	0.590301	0.663401	0.182713	0	0	0	0	0	0	0	0	0.159597	0.299447	0.0921029	0.625381	0.14931	0.273824	0.0572299	0.21716	0.141662	0.21364	0.0187006	0.061416	0.0851388	0.217778	0.0903704	0.439095	0.103449	0.268631	0.0457964	0.14572	0.0870206	0.149265	0.0167329	0.0432508	0.213568	0.562348	0.18649	0.854596	0.148986	0.3438	0.123903	0.279499	0.133622	0.508577	0.129948	0.269701	0.0313853	0.118692	0.0640565	0.135527	0.0166927	0.0649799	0.0936852	0.282407	0.189476	0.385026	0.0656636	0.199856	0	0.299089	0.201489	0.231738	0.914476	0.29587	0.172894	0.356682
ENST00000685858	ENSG00000158486	protein_coding	protein_coding	0.000182897	0.065524	0	0.130653	0	2.23469e-05	0.00027971	0	0	0	0	0	0	0	0	0	0.02683	0.149675	0.0504867	0.0751916	0.0421431	0.184964	0.00268768	0.0271125	0.041643	0.0363682	0.0036568	0.0277752	0.0277079	0.217894	0.14358	0.218509	0.0380496	0.199433	0.0063533	0.0695464	0.0698591	0.0688401	0.00388087	0.0240233	0.0524917	0.232376	0.0546283	0.15753	0.049839	0.220868	0.0418507	0.176727	0.0384857	0.0851204	0.0381959	0.164466	0.00581765	0.0674611	0.0672192	0.0670925	0.00585959	0.0488018	0.0105529	0.0689983	0.0888166	0.0860226	0.0169861	0.0902106	0.149593	0.0488326	0.436559	0.20016	0	0	0.158486	0.0594469
ENST00000685859	ENSG00000101333	protein_coding	protein_coding	0	0	0	0	0.126628	0.00109444	0.164355	0	0	0	0	0	0	0	0	0	0.128762	0.377967	0.559975	0.597004	0.188767	0.256843	0.00526158	0.0214773	0.015041	0.0142916	0.00731918	0.0293821	0.0415557	0.138997	0.0528748	0.0946705	0.0601796	0.180363	0.0130578	0.0502012	0.0493968	0.0474859	0.0117264	0.0287416	0.0986167	0.302467	0.234964	0.345208	0.120877	0.253046	0.266074	0.740452	0.939119	0.909458	0.296476	0.245902	0.0645194	0.28197	0.288077	0.283293	0.0330079	0.0594481	0.0500159	0.175911	0.218178	0.215957	0.0651378	0.149325	0.616836	0.0143702	0.0932209	0.0889259	0.485466	1.32257	0.564571	0.263434
ENST00000685860	ENSG00000289501	lncRNA	lncRNA	0.673709	0.0694328	0.0489981	0.0245401	0.101409	0.846115	0	0.138628	0	0	0	0	0	0	0	0.221081	0.174311	0.196519	0.015806	0.0208034	0.150773	0.184964	0.0219285	0.0268351	0.0165032	0.0224232	0.0169331	0.0240531	0.124727	0.164906	0.0050816	0.00741119	0.109985	0.156773	0.023901	0.0260774	0.0174511	0.0121895	0.0184334	0.0233394	0.181713	0.217501	0.0107594	0.0146693	0.161772	0.209022	0.16414	0.176727	0.0146197	0.0206964	0.139977	0.164466	0.0257095	0.0320459	0.011873	0.0144203	0.0199716	0.0290955	0.60466	0.7604	0.718753	0.747324	0.561983	0.780654	0	0	0	0	0	0	0	0
ENST00000685862	ENSG00000289087	lncRNA	lncRNA	0	0	0	0	0	0	0	0	0	0	0	0	0	0	0	0	0.168675	0.196519	0.000744731	0.00601804	0.146321	0.184964	0.0209385	0.0268351	0.00482724	0.0154528	0.0162089	0.0240531	0.120937	0.164906	0.000231469	0.00203893	0.106975	0.156773	0.0228363	0.0260774	0.00381059	0.00382324	0.0176549	0.0233394	0.176211	0.217501	0.000457947	0.00438171	0.157338	0.209022	0.158678	0.176727	0.000763223	0.00614272	0.135708	0.164466	0.0246237	0.0320459	0.00228625	0.0059905	0.0191785	0.0290955	0.0805801	0.0977297	0.00166988	0.0105119	0.0671579	0.0902106	0	0	0	0	0	0	0	0
ENST00000685863	ENSG00000140374	protein_coding	protein_coding	1.35767	1.1741	1.34108	0.884413	5.01001	2.07532	1.84154	1.05238	0	0	0	0	0	0	0	0	0.633142	0.818746	1.33539	0.996053	0.178681	0.197753	0.535399	0.81998	0.854369	0.824856	0.0294454	0.0471622	0.35919	0.532787	1.18097	0.804273	0.164326	0.181969	0.537578	0.751599	0.789157	0.758738	0.0789088	0.0679929	0.938325	1.25188	2.30014	1.56224	1.53994	1.41179	1.21715	1.63522	2.10233	1.7378	0.193842	0.208146	0.526508	0.813649	0.861403	0.817194	0.0312172	0.0395508	0.889265	1.25169	1.47073	1.28746	0.0813907	0.095879	1.73782	1.68904	1.17725	1.48866	2.27865	3.47062	1.73624	2.69861
ENST00000685864	ENSG00000167004	protein_coding	retained_intron	2.30124	0.710024	0.488046	0.483423	1.72899	3.68432	1.3072	1.91601	1.76622	1.50265	2.28763	1.91742	4.47896	7.09558	2.10566	4.11902	0.282717	0.645698	2.35528	1.14479	0.226417	0.367282	0.0382476	0.0726006	0.220174	0.117742	0.0427851	0.105768	0.241808	0.448608	2.24713	1.02811	0.148149	0.281488	0.133492	0.272429	0.408765	0.291929	0.394181	3.35081	0.353276	0.838968	3.34943	1.61228	0.243028	0.42966	0.533262	2.44334	5.76399	3.20903	0.216188	0.338724	0.0488161	0.270187	0.703155	0.393364	0.0338274	0.0894167	0.179689	0.989189	2.24968	1.27598	0.11562	0.222415	0.465483	0.0648153	0.477988	0.235113	0.632135	0.802232	0.0905045	0.287761
ENST00000685865	ENSG00000115486	protein_coding	retained_intron	0.141627	0.102514	0.231004	0.117036	0.201132	0.27006	0.125492	0.152284	0	0.363398	0	0.358731	0.462805	0.129235	0.271747	0.539937	0.427047	3.81643	3.03843	3.18553	0.125626	6.15038	0.188743	1.70579	1.65643	1.67936	0.0150045	3.11173	0.611928	3.28135	2.64733	2.84261	0.0860864	2.43012	0.130163	1.78737	1.72442	1.74711	0.0163758	3.88314	0.384694	2.0422	1.45398	1.69891	0.170396	2.26222	0.254927	1.91093	1.202	1.47838	0.121155	3.29223	0.271451	1.76542	1.68146	1.71798	0.0181456	2.06579	0.550407	2.91104	2.6493	2.71444	0.063237	2.51358	2.72072	1.38658	5.27613	0.812665	2.53949	1.5338	2.07022	4.0762
ENST00000685866	ENSG00000136861	protein_coding	nonsense_mediated_decay	0	0	0	0	0	0	0	0	0	0	0	0	0	0	0	0	0.0797996	0.348831	0.118347	0.462961	0.0939874	0.309945	0.020338	0.193587	0.129262	0.201892	0.0114882	0.0813217	0.0595279	0.237215	0.0571286	0.325676	0.0745051	0.240505	0.019565	0.14082	0.110434	0.167806	0.0143458	0.0915209	0.07492	0.264352	0.0732054	0.429056	0.114942	0.318287	0.0794515	0.306918	0.148844	0.493253	0.105373	0.384115	0.0177095	0.142483	0.072556	0.152251	0.0158035	0.0767732	0.0415885	0.245501	0.126275	0.330405	0.0469356	0.208068	0.462802	0.23183	0.362357	0.196173	0.279361	0.430249	0.17061	0.289219
ENST00000685867	ENSG00000284693	lncRNA	lncRNA	0.135595	0.0649059	0.167156	0.0680911	0.0465229	0.0829554	0.0560887	0.164828	0	0.225559	0	0	0	0	0.0903714	0	0.412626	0.428748	0.350044	0.355261	0.362983	0.417191	0.411967	0.432335	0.428407	0.410071	0.427501	0.509722	0.224539	0.259784	0.190625	0.192817	0.119605	0.156773	0.111992	0.109382	0.146962	0.11279	0.0631099	0.0711064	0.316638	0.3373	0.110644	0.145244	0.175949	0.209022	0.398531	0.394726	0.246145	0.267934	0.347863	0.381099	0.294974	0.316197	0.330583	0.295088	0.306149	0.376552	1.39988	1.377	1.23991	1.22657	0.884328	0.981917	0	0.279044	0.402978	0.137253	0.52998	0	0.172894	1.66451
ENST00000685868	ENSG00000103449	protein_coding	protein_coding	0	0	0.55951	0	0.377644	0.212352	0	0	0	0	0	0	0	0	0	0	0.169003	0.594492	0.1132	0.463782	0.423408	0.370744	0.0476876	0.284796	0.0106281	0.208874	0.0422512	0.291581	0.0669564	0.224431	0.0493898	0.242048	0.164751	0.223546	0.0177532	0.042139	0.00468389	0.0171566	0.0152297	0.037471	0.0724464	0.230114	0.0141894	0.124965	0.106223	0.331988	0.0737713	0.176727	1.78459e-05	0.000170714	0.0660251	0.164466	0.0212088	0.0510321	0.00384149	0.0274989	0.0167596	0.0459362	0.0523774	0.142672	0.00430735	0.0363961	0.0466791	0.132443	0.538535	0	0.214921	0	0.17666	0	0	0
ENST00000685869	ENSG00000289459	lncRNA	lncRNA	21.3379	0.931041	11.7429	2.10467	10.8176	11.1317	2.12842	7.40763	0	0	0	0	0	0	0	0	3.85566	5.00658	4.79815	4.84418	2.06673	2.96348	0.282044	0.413367	0.389227	0.406083	0.0448563	0.0726358	1.30493	1.88067	1.8181	1.87198	0.976702	1.54243	0.347827	0.466854	0.441103	0.459514	0.206672	0.311621	2.92625	3.89878	3.64901	3.74662	1.96286	2.87471	3.59739	4.47085	4.27399	4.32529	2.24598	3.08359	0.292659	0.434142	0.408807	0.425418	0.17797	0.300277	0.646433	0.880129	0.821315	0.84716	0.3888	0.584875	6.73168	0.76737	2.01489	0.617637	4.76982	5.81668	0.518681	1.18894
ENST00000685870	ENSG00000259772	lncRNA	lncRNA	0	0.146473	0.077378	0	0.130588	0.680779	0.0333784	0	0	0	0	0	0.0334824	0.0750008	0	0.00159462	0.203674	0.196519	0.0195855	0.0512756	0.173513	0.184964	0.0498827	0.0478964	0.0242802	0.0303435	0.0209826	0.0240531	0.144207	0.164906	0.00108938	0.00125626	0.125117	0.156773	0.0299229	0.0260774	0.00643781	0.00764825	0.0227716	0.0233394	0.283916	0.290287	0.0172338	0.0358937	0.248808	0.281119	0.392673	0.421261	0.286259	0.461419	0.268906	0.418788	0.0317605	0.0320459	4.54826e-06	3.28303e-06	0.0243188	0.0290955	0.155894	0.151194	0.0926249	0.11975	0.158426	0.173519	0	0.0697609	0	0	0	0	0	0
ENST00000685871	ENSG00000159899	protein_coding	protein_coding	0	0.102819	0	0	0	0	0	0	0	0.00265179	0.000663755	0.00639128	0.00794369	0.0121262	0.00313716	0.00649706	0.0758602	0.16392	0.0146582	0.0923838	0.0942267	0.190511	0.00765791	0.0214232	0.00493335	0.0124524	0.0105767	0.0291639	0.052113	0.123951	0.00144927	0.0211467	0.0747822	0.171197	0.0142781	0.0407123	0.0251123	0.0362515	0.012998	0.0321573	0.118838	0.237542	0.00185906	0.0266514	0.109474	0.227795	0.0699603	0.143695	0.00677164	0.0663146	0.0929842	0.183385	0.0100549	0.0284851	0.00503759	0.0156419	0.0124747	0.0343309	0.0377279	0.0953752	0.0159821	0.0595619	0.0419799	0.0967204	0.110608	0.0109222	0.0183172	0.0658535	0	0.0585445	0.0230525	0.102475
ENST00000685872	ENSG00000075151	protein_coding	protein_coding	8.75934e-09	7.82659e-09	5.24888e-09	2.60656e-09	1.87255e-05	2.71493e-05	1.18211e-07	0	0	0	0	0	0	0	0	0	0.953683	5.39916	4.53471	4.91486	0.207551	0.388598	0.242176	1.75672	1.72828	1.73451	0.0328125	0.118655	0.555486	3.52062	2.93055	3.14745	0.147142	0.317088	1.01741	6.72481	6.67279	6.67873	0.315355	3.61386	0.251822	1.36796	0.803655	1.17894	0.236149	0.443671	0.492979	2.68854	2.13548	2.47263	0.176728	0.337377	0.351244	2.53026	2.47667	2.48467	0.360222	8.0321	0.624419	4.12095	3.89957	3.93351	0.426479	10.0115	7.51533	2.74403	5.69461	9.31984	2.11332	4.56122	3.77663	5.61839
ENST00000685873	ENSG00000232884	lncRNA	lncRNA	0	0	0	0	0	0.0463794	0.0321089	0	0	0	0	0	0	0	0	0	0.157376	0.196519	0.000504008	0.000603374	0.13731	0.184964	0.0190288	0.0268351	0.0167867	0.0118053	0.0148027	0.0240531	0.113288	0.164906	0.0356688	0.0178998	0.100839	0.156773	0.0207791	0.0260774	0.0127274	0.00518196	0.0161409	0.0233394	0.165104	0.217501	1.34312e-05	3.56933e-06	0.148299	0.209022	0.14776	0.176727	0.0258295	0.0161835	0.127097	0.164466	0.022512	0.0320459	0.0561565	0.0232776	0.0176247	0.0290955	0.0743535	0.0977297	0.0571091	0.0316501	0.062302	0.0902106	0	0	0	0	0	0	0	0
ENST00000685874	ENSG00000115839	protein_coding	protein_coding_CDS_not_defined	0.599924	0.242979	0	0.220403	0.263949	0.295302	0.312055	0.36809	0.723816	1.48385	0.0321919	1.99035	0.439817	0.199298	2.09301	0.301926	0.437973	0.973495	1.00771	1.32416	0.286456	0.384301	0.119434	1.40238	1.27658	1.37346	0.0753512	7.72696	0.164003	0.416194	0.196725	0.484119	0.185966	0.356458	0.109531	1.46585	1.33217	1.41488	0.0401759	0.126691	0.212679	0.539357	0.623957	1.17202	0.258798	0.381611	0.186094	0.338504	0.463325	0.721748	0.244499	0.336254	0.234924	2.74479	2.51739	2.58215	1.79673	4.06693	0.102414	0.234312	0.232796	0.35717	0.179375	0.431369	0.705224	0.119258	0.115136	0.151631	0.151423	0.0890309	0.185243	0.0169848
ENST00000685876	ENSG00000064313	protein_coding	nonsense_mediated_decay	0.685663	1.50936	3.67237	0.756623	0.508469	1.64842	0.297558	2.63128	0	0	0	0	0	0	0	0	0.184209	0.736687	0.718441	0.714226	0.122984	0.283055	0.0696605	0.36586	0.363063	0.359623	0.0433841	0.106925	0.128848	0.503111	0.715575	0.731854	0.152168	0.277671	0.0453749	0.209798	0.23537	0.223348	0.0264522	0.0757443	0.20596	0.921747	0.762813	0.780034	0.326005	0.432024	0.117634	0.394719	0.558723	0.529006	0.198861	0.517474	0.0448354	0.223936	0.210344	0.212798	0.0270691	0.0945213	0.15197	0.66286	0.765983	0.714148	0.10004	0.218327	1.34642	0.507345	0.851355	0.304652	0.976828	0.412836	0.30252	0.963563
ENST00000685877	ENSG00000248991	lncRNA	lncRNA	0	0	0	0	0	0	0	0	0	0	0	0	0	0	0	0	0.239827	0.196519	0.000304246	0.00213746	0.200422	0.184964	0.035819	0.0268351	0.00216981	0.0129583	0.0267534	0.0240531	0.16754	0.164906	0.000108083	0.000720245	0.142483	0.156773	0.0387134	0.0260774	0.00151262	0.00117085	0.028909	0.0233394	0.243757	0.217501	0.000268955	0.00162175	0.209683	0.209022	0.228544	0.176727	0.000316216	0.00219341	0.188266	0.164466	0.0403212	0.0320459	0.000757057	0.00195971	0.0302587	0.0290955	0.123535	0.0977297	0.000735336	0.00395374	0.0992134	0.0902106	0	0	0	0	0	0	0	0
ENST00000685878	ENSG00000228063	lncRNA	lncRNA	4.88451e-05	0	0	0	0	0	0.0889621	0	0	0	0	0	0	0	0	0	0.148121	0.196519	0.000178528	0.000516535	0.129846	0.184964	0.0144255	0.022409	0.0115215	0.0181865	0.0136935	0.0240531	0.120655	0.177066	0.00729265	0.0360602	0.10871	0.16873	0.0207946	0.0338193	0.0373362	0.045913	0.0194954	0.0399453	0.155931	0.217501	0.000149609	0.000236712	0.140745	0.209022	0.138849	0.176727	0.0255166	0.086942	0.119992	0.164466	0.0252235	0.0430807	0.0139507	0.0247844	0.0203282	0.0397306	0.0693552	0.0977297	0.000681758	0.00295773	0.0583663	0.0902106	0	0.0135646	0	0.0228754	0	0	0	0
ENST00000685879	ENSG00000228794	lncRNA	lncRNA	1.10835	1.00627	2.408	0.587357	2.00772	1.32742	0.821479	1.61092	1.04982	0.80758	2.56719	0.139186	1.13791	2.85978	0.48534	1.49575	2.30039	1.29053	1.05589	0.910663	1.23671	0.879763	1.0272	0.582484	0.584756	0.561856	0.985423	0.640117	2.11317	1.27563	1.58624	1.08014	0.83349	0.64803	0.288321	0.155377	0.183562	0.154353	0.0300771	0.0234799	4.26038	2.40702	1.88749	1.61197	4.55707	2.87471	3.82037	1.93134	1.45927	1.37693	3.0063	1.71813	0.998525	0.579244	0.548697	0.527309	0.908395	0.610044	1.28544	0.728775	0.71307	0.607056	0.554876	0.397988	1.34634	0.348805	1.61191	0.274505	1.05996	1.66191	0.345787	0.951151
ENST00000685880	ENSG00000291186	lncRNA	lncRNA	0.805815	1.90801	3.93425	6.00722	2.07046	2.07753	4.12473	6.94878	0	0.1078	0	0.22295	0	0	0.453499	0.199659	2.39429	3.08564	3.97175	2.18475	5.22393	7.46682	0.305944	0.463514	0.56245	0.47102	0.36804	0.622862	0.666173	1.03294	1.99089	0.923845	0.38632	0.828665	0.315097	0.442051	0.567576	0.45127	0.422169	0.728328	0.383112	0.519094	0.748242	0.278114	0.155945	0.209022	1.17072	1.52957	2.27826	1.12832	1.75758	2.66788	0.74721	1.12138	1.26561	1.09135	1.29915	2.19556	1.68163	2.33153	2.77429	2.1091	3.29297	5.01477	1.57073	0.523207	1.41042	0.506017	1.05996	1.38373	0.884449	1.72396
ENST00000685881	ENSG00000146282	protein_coding	nonsense_mediated_decay	0.592688	0.350567	0.413361	0.256134	0.268509	0.443964	0.0407009	1.28891	0.0336202	0.384999	0.383459	0.285107	0.772014	1.25955	0.16794	0.885277	0.114663	0.197803	0.893664	0.439114	0.158983	0.287271	0.0142306	0.0344161	0.115347	0.0637342	0.0221997	0.0545969	0.180456	0.658775	3.16385	0.692993	0.152272	0.386015	0.0190744	0.0409951	0.151293	0.0859905	0.0431452	0.198228	0.20428	0.432104	2.44673	0.860821	0.178853	0.363836	0.271797	0.613625	2.00626	0.880314	0.31529	0.704406	0.0454302	0.126494	0.196806	0.138063	0.020889	0.0559552	0.257301	1.47671	2.29269	1.09527	0.213214	0.662712	0.0534261	0.0156594	0	0.0152833	0	0.445154	0.176496	0
ENST00000685882	ENSG00000107104	protein_coding	protein_coding_CDS_not_defined	0	0.0439513	1.17475	0.0468549	0.0835396	0	0.0750395	0	0	0.00808661	11.9534	0.163983	0.115055	0	0.0150538	0	0.214014	0.196519	0.000906012	0.0299261	0.181335	0.184964	0.148797	0.148927	0.0778447	0.126561	0.0316148	0.0563679	5.27436	4.43827	1.94002	3.39649	8.74835	7.40117	0.289085	0.261905	0.0761615	0.196229	0.284004	0.279654	0.773925	0.653365	0.0607954	0.355289	0.61026	0.630712	0.20296	0.176727	0.0010436	0.0229496	0.169543	0.164466	0.499865	1.13313	1.10376	1.2246	0.131594	0.720202	0.107117	0.0977297	0.00469632	0.0299396	0.0872638	0.0902106	0	0.174402	1.28953	0	0.52998	0	0.373883	0
ENST00000685884	ENSG00000133026	protein_coding	retained_intron	0.102721	0.013501	0	0.0140241	0.290746	0.172854	0.117396	0.190383	0	0	0	0	0	0	0.0639931	0	0.158267	0.479652	1.21365	0.810759	0.157571	0.437001	0.0708967	0.300896	0.325138	0.312002	0.0921447	0.456175	0.0583909	0.164356	0.373431	0.29958	0.0681736	0.17141	0.0505055	0.195097	0.176739	0.183913	0.0085754	0.0233394	0.128485	0.368533	1.07625	0.769924	0.0987273	0.218677	0.241303	0.806396	1.35046	0.963086	0.222598	0.629263	0.0885862	0.377793	0.416304	0.397827	0.0730857	0.381926	0.210802	0.804906	1.06327	0.939703	0.112537	0.410696	0.673168	0.314678	0.201489	0.480384	0.79497	0.969447	0.59072	1.56604
ENST00000685885	ENSG00000165240	protein_coding	protein_coding	0	0	0	0	0	0	0	0	0	0.0860136	0	0.223665	0	0.306736	0	0.31974	0.152594	0.198731	0.0741551	0.20207	0.133578	0.18697	0.0209772	0.0322032	0.0409069	0.0503668	0.0157457	0.027168	0.0815979	0.122128	0.0479575	0.142187	0.0971707	0.157058	0.0289867	0.041544	0.0410009	0.0575734	0.025452	0.0330003	0.186366	0.257064	0.0521243	0.204474	0.159401	0.22964	0.144508	0.198632	0.0560275	0.165755	0.123865	0.176902	0.0239188	0.0471017	0.0241062	0.0424391	0.0186949	0.0395849	0.0757676	0.123249	0.0928531	0.157878	0.0636793	0.111552	0	0	0.0108913	0	0	0	0	0
ENST00000685887	ENSG00000234807	lncRNA	lncRNA	0.35139	0.0336448	0.0309111	0.105721	0.0426914	0.0589169	0.0266251	0	0	0	0	0	0	0	0.0867968	0	0.285621	0.301479	0.363918	0.306988	0.162439	0.184964	0.0979265	0.112254	0.118343	0.0996855	0.0189321	0.0240531	0.297434	0.359693	0.0443604	0.0419671	0.263625	0.350972	0.0576943	0.0597838	0.0753979	0.0578685	0.0205781	0.0233394	0.196175	0.217501	0.000226304	6.23517e-05	0.173286	0.209022	0.197625	0.196561	0.0252301	0.0251468	0.151207	0.164466	0.194743	0.220844	0.222383	0.187257	0.173499	0.225434	0.233902	0.252944	0.239472	0.190871	0.0761528	0.0902106	0.448779	0.209283	0	0.102939	0	0.207739	0	0.475576
ENST00000685888	ENSG00000289621	lncRNA	lncRNA	0	0	0	0	0	0.070153	0	0	0	0	0	0	0	0	0	0	0.183934	0.196519	0.000632331	0.00601804	0.158312	0.184964	0.041152	0.0465923	0.0217395	0.0363703	0.0182071	0.0240531	0.131162	0.164906	0.000180155	0.00203893	0.115046	0.156773	0.0728281	0.0768004	0.0428394	0.0599916	0.019801	0.0233394	0.191051	0.217501	0.000250084	0.00438171	0.16923	0.209022	0.194629	0.195762	0.0239104	0.0947362	0.147226	0.164466	0.0276171	0.0320459	0.00204995	0.0059905	0.0213554	0.0290955	0.0892204	0.0977297	0.0023684	0.0105119	0.0738096	0.0902106	0	0.0697609	0	0.137253	0	0.207739	0	0
ENST00000685889	ENSG00000138193	protein_coding	retained_intron	0	0.498653	0.0194637	0	0.416822	0.0255736	0.214103	0	0	0	0	0	0	0	0	0	0.0667913	0.140034	0.105986	0.185672	0.0896921	0.184964	0.0119542	0.0367101	0.0390798	0.0469518	0.0104578	0.0293139	0.0733255	0.164906	0.0287115	0.121182	0.0674302	0.156773	0.0126044	0.0336138	0.0361652	0.0432231	0.0104917	0.0248877	0.12206	0.237441	0.0425589	0.253283	0.109567	0.223364	0.102355	0.192617	0.143491	0.273395	0.0873013	0.173215	0.0110501	0.0312973	0.0330639	0.0447055	0.0112521	0.0303185	0.0288372	0.0674261	0.0672878	0.0954429	0.0383922	0.0902106	0.0320556	0.0514481	0	0.0509219	0	0	0.0386256	0.0169848
ENST00000685890	ENSG00000107669	protein_coding	nonsense_mediated_decay	6.2811e-09	6.61164e-08	4.12413e-06	0	0	0	0	0	0	0	0	0	0	0	0	0	0.125795	0.494232	0.146747	0.413032	0.110119	0.276913	0.0492407	0.294642	0.230662	0.27414	0.016842	0.0508571	0.0591598	0.220315	0.0337192	0.158628	0.0727079	0.223962	0.0954569	0.54407	0.457038	0.515846	0.039384	0.110481	0.0916498	0.318961	0.0433869	0.21412	0.110688	0.354204	0.0818925	0.27272	0.0885638	0.253391	0.0811432	0.220297	0.0431928	0.239385	0.153258	0.209962	0.025505	0.085314	0.122099	0.61151	0.294139	0.492286	0.072819	0.198559	0.774186	0.445073	0.261789	0.724577	0.387081	0.442072	0.372108	0.979577
ENST00000685891	ENSG00000238142	lncRNA	lncRNA	0.105714	0.386897	0	0.290236	0.220728	1.30511	0.649336	2.1035	0	0	0	5.64642e-05	0	0	0	0	0.247838	0.300791	0.00817575	0.156878	0.15851	0.191259	0.431024	0.607541	0.522878	0.613905	0.135951	0.185481	0.188598	0.267732	0.00789908	0.145471	0.107879	0.157007	0.262598	0.387284	0.317939	0.405871	0.0597986	0.10519	0.146318	0.182951	0.00244548	0.0687698	0.156545	0.209022	2.28008	2.84826	1.28921	2.66649	1.21954	1.76106	1.00723	1.43067	1.25999	1.41538	0.611309	0.933553	3.77121	5.13727	4.29463	4.92955	2.41428	3.64376	0.448779	0.899528	0.443275	0.556635	0.0588867	3.43461	1.61162	5.94535
ENST00000685892	ENSG00000289068	lncRNA	lncRNA	0.0222569	0.03064	0	0	0.802034	0.0600428	0	0.953039	0	0	0	0	1.06165	0	0	0.310111	0.147865	0.196519	0.00102108	0.00601804	0.129639	0.184964	0.0174939	0.0268351	0.00569095	0.0154528	0.0136634	0.0240531	0.106799	0.164906	0.000385892	0.00203893	0.095567	0.156773	0.0191223	0.0260774	0.00455367	0.00382324	0.0149121	0.0233394	0.698124	1.1568	1.30124	1.20786	0.793059	1.28896	0.138604	0.176727	0.00120507	0.00614272	0.119795	0.164466	0.020798	0.0320459	0.00261464	0.0059905	0.0163524	0.0290955	0.310781	0.534697	0.404513	0.441891	0.214512	0.397988	0	0	0	0	1.05996	0	0	0.713363
ENST00000685893	ENSG00000236008	lncRNA	lncRNA	0.957382	0	0.394554	0	0	0	0	1.04647	0	0	0.0901574	0.00800988	0	0.100433	0	0.0231747	0.248219	0.285664	0.0761154	0.316602	0.193909	0.220807	0.0174665	0.0214903	0.0032176	0.0127621	0.0169499	0.0240531	0.163684	0.225666	0.0177452	0.225084	0.144982	0.216283	0.0308016	0.0364174	0.0047881	0.0237003	0.024529	0.0336702	0.164328	0.197161	0.0169937	0.21147	0.161874	0.209022	0.224059	0.25765	0.0489009	0.294411	0.196916	0.247769	0.0310734	0.0402059	0.00746707	0.0285141	0.0255654	0.0389503	0.365855	0.710713	0.345458	0.609988	0.172848	2.43107	0.330351	0.00872012	0	0	0.105996	0	0	0.198156
ENST00000685894	ENSG00000234506	lncRNA	lncRNA	0	0	0	0	0	0	0	0	0	0	0	0	0	0	0	0	0.281733	0.196519	7.29557e-06	7.1363e-05	0.230032	0.184964	0.048259	0.0268351	0.000127034	0.000958168	0.0350129	0.0240531	0.193623	0.164906	5.23459e-06	2.55252e-05	0.160871	0.156773	0.0517718	0.0260774	8.01409e-05	1.81977e-05	0.0375956	0.0233394	0.28145	0.217501	8.72563e-06	6.23517e-05	0.23682	0.209022	0.270747	0.176727	7.12481e-06	7.20307e-05	0.217761	0.164466	0.0524383	0.0320459	4.90491e-05	4.75682e-05	0.0382363	0.0290955	0.152816	0.0977297	0.00104155	0.00583949	0.119558	0.0902106	0	0	0	0	0	0	0	0
ENST00000685895	ENSG00000239523	lncRNA	lncRNA	0	0	0	0	0	0.24017	0	0	0.261756	0	0	0	0	0	0	0	0.427645	0.345635	0.259666	0.323826	0.228079	0.218793	0.0585379	0.0464363	0.14202	0.106627	0.0736115	0.114231	0.224545	0.241314	0.25617	0.316393	0.231646	0.258939	0.118992	0.0852063	0.0932749	0.0845248	0.0585111	0.0494282	0.276005	0.248116	0.285352	0.346684	0.326058	0.350061	0.268583	0.220729	0.284909	0.318097	0.25251	0.22394	0.058095	0.0494777	0.128416	0.100969	0.0534916	0.0965572	0.315462	0.249624	0.283194	0.26389	0.164577	0.181725	0.448779	0.0210816	0	0.0788071	0.0378557	0	0.0209942	0.256079
ENST00000685897	ENSG00000270647	protein_coding	protein_coding_CDS_not_defined	0.595375	0.300524	0.553722	0.641762	0.602846	0.973887	0.166259	0.405711	2.31566	2.15998	1.47103	5.17279	2.35229	9.68339	1.53504	3.58235	0.168584	0.18928	0.874486	0.879578	0.202774	0.25503	0.0391946	0.0512189	0.119823	0.110905	0.023833	0.0346234	0.171564	0.231566	1.05897	1.43595	0.150385	0.216881	0.0356959	0.0425677	0.158195	0.138243	0.0408482	0.0648712	0.20157	0.242377	1.01364	1.07726	0.27582	0.440123	0.176743	0.193032	1.00217	1.03883	0.276602	0.374279	0.0279927	0.0355034	0.112346	0.108593	0.0267738	0.0393751	0.100787	0.118977	0.417562	0.428182	0.149146	0.211065	0.0560974	0.0592055	0	0.0269603	0.0588867	0.0593539	0.0231554	0.0594469
ENST00000685899	ENSG00000234323	lncRNA	lncRNA	0	0	0	0	0	0	0	0	0	0	0	0	0	0	0	0	0.165545	0.196519	1.41255e-08	4.37337e-08	0.143836	0.184964	0.0203997	0.0268351	8.3903e-07	2.60862e-06	0.0158134	0.0240531	0.118824	0.164906	3.12025e-05	4.64303e-05	0.105289	0.156773	0.0222562	0.0260774	3.33046e-05	4.03784e-05	0.0172294	0.0233394	0.173144	0.217501	2.47468e-07	1.47601e-06	0.154854	0.209022	0.155649	0.176727	0.000349035	0.000308319	0.133329	0.164466	0.0240301	0.0320459	2.17477e-06	5.03078e-06	0.0187433	0.0290955	0.0788411	0.0977297	1.96592e-06	7.20773e-06	0.0658069	0.0902106	0	0	0	0	0	0	0	0
ENST00000685900	ENSG00000167110	protein_coding	protein_coding	0	0	0.299654	0	0	0	0.0119355	0.287072	0	0.0572928	0	0.00499308	0.0335096	0	0.102213	0.0138816	0.368582	0.210353	0.243503	0.52643	0.261914	0.195538	0.0266867	0.0245622	0.0627824	0.066097	0.0473216	0.0406964	0.149379	0.144198	0.138669	0.357379	0.162782	0.178534	0.0374724	0.0352551	0.0727676	0.0809842	0.0885851	0.189739	0.256937	0.260388	0.130254	0.457014	0.234683	0.265622	0.360803	0.187616	0.226881	0.469596	0.227773	0.172711	0.0346842	0.0336094	0.080734	0.0904885	0.0676289	0.0712405	0.117289	0.0962547	0.229444	0.279875	0.21649	0.143883	0	0.00581341	0.0309983	0.0168595	0	0	0.0124129	0.0169848
ENST00000685901	ENSG00000291178	lncRNA	lncRNA	0.307743	0.844721	0	0	0.266387	0	0.20742	0	0.00725956	0.114016	0.0794622	0.0457175	0.0247302	0.0612097	0.116826	0.0692005	0.275105	0.330702	0.580297	0.331835	0.241679	0.322512	0.112143	0.166389	0.251752	0.175636	0.035161	0.0856594	0.130797	0.167293	0.379911	0.198691	0.146332	0.205372	0.0368554	0.0422798	0.080953	0.0496276	0.0311272	0.0476771	0.29304	0.369691	1.14975	0.417619	0.248878	0.373138	0.185772	0.191928	0.336936	0.193116	0.184213	0.20636	0.0983886	0.143767	0.248142	0.164509	0.0374247	0.0982881	0.0849597	0.0960235	0.222665	0.114861	0.104682	0.132836	0.241618	0.136785	0.0432129	0.0346117	0	0.104169	0.111368	0.0230459
ENST00000685903	ENSG00000289415	lncRNA	lncRNA	0.818774	0.160922	0.540395	0.0685793	0.555161	0.0864174	0	0.422125	0.577895	0.148182	0.942104	0.0766174	0	1.04948	0	0.82336	0.865293	0.884023	0.847294	0.815688	0.35972	0.417191	0.521622	0.575993	0.580036	0.567471	0.259255	0.316397	0.683913	0.776384	0.76787	0.739258	0.722474	0.899032	0.272699	0.275362	0.282063	0.268631	0.279958	0.311621	0.309365	0.337951	0.252001	0.202035	0.175007	0.209022	2.07384	1.97122	1.92174	1.90191	3.02374	3.08359	0.0291715	0.0320459	0.0405743	0.0144203	0.0224739	0.0290955	0.554842	0.578458	0.571794	0.54676	0.509531	0.584875	1.34634	0.76737	0.402978	0.205879	0.52998	0.415477	0	0.475576
ENST00000685904	ENSG00000289319	lncRNA	lncRNA	0.764078	0.391822	0.229813	0.464068	0.827027	0.283784	0.158822	0.209373	1.5278	0.0979389	0.62267	0	0	0	0.235438	0.362792	5.43234	3.88854	3.87852	3.84563	4.13671	3.36498	0.430357	0.335684	0.348647	0.329389	0.559302	0.509722	1.6793	1.38249	1.45864	1.39679	0.898252	0.899032	0.507608	0.367591	0.372017	0.361363	0.447184	0.374817	1.96097	1.5227	1.55435	1.47629	1.73529	1.57022	0.574851	0.444527	0.422602	0.367137	0.1693	0.164466	0.827294	0.649554	0.656365	0.641695	0.48174	0.453772	0.611037	0.473164	0.485306	0.443264	0.232571	0.22729	3.59023	0.0697609	1.61191	0.274505	1.05996	0.830955	0.691575	0.713363
ENST00000685905	ENSG00000254703	lncRNA	lncRNA	0	0	0	0.7295	0	0	0	0	0	0	0	1.22647	0	0	0	0	0.238047	0.196519	0.00437598	0.00213746	0.199127	0.184964	0.0353683	0.0268351	0.0159859	0.0129583	0.0264447	0.0240531	0.166409	0.164906	0.0025175	0.000720245	0.141661	0.156773	0.870548	0.127689	0.147519	0.143419	1.81354	0.990777	0.24212	0.217501	0.00495115	0.00162175	0.20847	0.209022	0.226771	0.176727	0.00499164	0.00219341	0.186988	0.164466	0.0398652	0.0320459	0.00968618	0.00195971	0.0299485	0.0290955	0.122368	0.0977297	0.00960982	0.00395374	0.0983765	0.0902106	0	0	0	0.0686263	0	0	0	0
ENST00000685907	ENSG00000065534	protein_coding	retained_intron	0	0	0	0	0	0	0	0	0	0	0	0	0	0	0	0	0.0656217	0.142003	0.00717021	0.0880951	0.0905527	0.19237	0.0179097	0.116365	0.149267	0.150471	0.0269342	0.0899126	0.0731895	0.164906	0.00433446	0.036904	0.0673128	0.156773	0.0131438	0.0454876	0.0540927	0.0563189	0.0183695	0.0893653	0.0702838	0.15397	0.00955627	0.0653667	0.0989448	0.209022	0.102162	0.239805	0.0293996	0.132246	0.0909268	0.227495	0.0151566	0.0597342	0.0825175	0.0900584	0.0193438	0.0871423	0.0288922	0.0741622	0.0153807	0.0454234	0.0413965	0.111468	0.0224389	0.104281	0	0.0434362	0.0230426	0	0.067699	0.00914568
ENST00000685909	ENSG00000250334	lncRNA	lncRNA	0	0	0	0	0	0	0	0	0	0	0	0	0	0	0	0	0.183389	0.211797	0.227682	0.264749	0.271236	0.326944	0.0199936	0.0268351	0.000411295	0.00137379	0.0155147	0.0240531	0.117209	0.164906	0.00105628	0.00354986	0.103995	0.156773	0.0218189	0.0260774	2.19319e-05	3.34802e-05	0.0169078	0.0233394	0.179559	0.220744	0.000244522	0.0023323	0.160817	0.212188	0.181926	0.185513	0.175538	0.241428	0.157409	0.172055	0.0235816	0.0320459	0.000233128	0.000676989	0.0184137	0.0290955	0.0775213	0.0977297	4.47645e-05	0.000257976	0.0647789	0.0902106	0.0560974	0	0	0	0	0	0	0
ENST00000685910	ENSG00000245614	lncRNA	lncRNA	0.748553	0	0	0	0.310223	1.69985	0.145497	0.497574	4.01269	0.257231	0.327082	0.106401	0.869877	14.2093	0.309182	2.28685	2.0568	2.30936	1.74421	1.95214	3.86264	3.08691	0.233004	0.290851	0.295453	0.29375	0.512955	0.635601	0.81587	1.1531	0.941112	1.14673	0.726796	0.862382	0.249774	0.32723	0.313367	0.319467	0.235888	0.329695	0.354325	0.453214	0.244224	0.371024	0.442526	0.535005	5.5953	6.46229	5.91388	6.15623	8.63383	8.95187	0.148716	0.187421	0.221869	0.213993	0.280222	0.311012	1.07886	1.29868	1.25049	1.32037	2.63824	3.00365	2.01951	0.261603	1.30968	0.447215	0.282656	7.08389	0.218999	1.5258
ENST00000685912	ENSG00000291176	lncRNA	lncRNA	0.00559628	1.7202e-06	0	0	9.83444e-05	0	0	0	0	0	0	0	0	0	0	0	0.1358	0.155439	0.0203982	0.0510168	0.154007	0.192498	0.19861	0.277944	0.199578	0.245635	0.0295818	0.0611981	0.196874	0.274228	0.0236354	0.0724673	0.115396	0.167228	0.0255993	0.0298292	0.0214929	0.0272437	0.0309335	0.0417437	0.204085	0.249409	0.0298564	0.128235	0.181003	0.239189	0.126996	0.138155	0.0159265	0.0428966	0.146732	0.174845	0.0261501	0.0345271	0.0228924	0.0308228	0.0310985	0.0469406	0.0608579	0.0724311	0.0110237	0.0222561	0.069408	0.091687	0.00606458	0.336235	0.408498	0.0131207	0	0.00561456	0.0103303	0.00325737
ENST00000685913	ENSG00000249743	lncRNA	lncRNA	0.306983	0	0	0	0	0	0	0	0.00470072	0.0565652	0	0.00721158	0	0.0945133	0	0	0.284833	0.299732	0.194696	0.305199	0.261132	0.291775	0.0610708	0.0581289	0.0361555	0.0465916	0.0287984	0.0340246	0.144143	0.164906	0.00080098	0.00257146	0.125068	0.156773	0.0469886	0.0499574	0.0659906	0.0731393	0.0503231	0.504917	0.209875	0.217501	0.00425188	0.0110926	0.184001	0.209022	0.213265	0.19817	0.0598649	0.116131	0.17967	0.185249	0.0317393	0.0320459	0.00190077	0.0162899	0.0243039	0.0290955	0.110268	0.101357	0.00515714	0.0115998	0.0986122	0.0983662	0	0.0697609	0	0.0152503	0	0	0	0
ENST00000685916	ENSG00000289561	lncRNA	lncRNA	2.0512	0.319961	1.05881	1.20766	1.29284	2.33847	0.365509	2.08127	0	0	0	0	0	0	0	0	3.84689	2.30308	2.5423	2.34412	0.193568	0.184964	0.639876	0.402056	0.392221	0.400882	0.0251595	0.0240531	0.216064	0.196413	0.0562233	0.0910765	0.138117	0.156773	1.3063	0.743378	0.734566	0.743889	0.593839	0.342848	0.762163	0.56345	0.52977	0.501839	0.203242	0.209022	1.36154	0.836405	0.924341	0.823374	0.181518	0.164466	0.473948	0.308316	0.303914	0.307434	0.028648	0.0290955	2.62359	1.56548	1.60227	1.56947	0.0948302	0.0902106	4.49554	0.73249	0.201489	1.0958	1.05996	1.66191	0.561905	3.09124
ENST00000685917	ENSG00000289036	lncRNA	lncRNA	1.2931	0	0	0	0.181782	0	0	0.149228	0	0	0	0	0	0	0	0	0.697352	0.428748	0.153414	0.313241	0.589294	0.417191	0.0428258	0.0268351	0.00634153	0.0224232	0.0314682	0.0240531	0.183358	0.164906	0.000355705	0.00741119	0.153767	0.156773	0.0460936	0.0260774	0.00447748	0.0121895	0.0338822	0.0233394	0.266626	0.217501	0.000648068	0.0146693	0.226333	0.209022	0.253823	0.176727	0.00144333	0.0206964	0.206146	0.164466	0.0472584	0.0320459	0.00298164	0.0144203	0.0348887	0.0290955	0.315512	0.16697	0.0729721	0.124334	0.111296	0.0902106	0	0	0	0	0	0	0	0.237788
ENST00000685918	ENSG00000179818	lncRNA	lncRNA	0	0	0	0	0.000127312	0	0	0	0	0	0	0	0	0	0	0	0.143216	0.16564	0.0523798	0.132782	0.152273	0.192696	0.0178726	0.0226934	0.0139443	0.0156289	0.0165628	0.0241092	0.135337	0.185137	0.00242291	0.012787	0.119707	0.176471	0.0232651	0.0266158	0.0201647	0.0218936	0.0204315	0.0259684	0.155473	0.191089	0.00947079	0.0465758	0.17498	0.23452	0.129289	0.142044	0.00873956	0.0339434	0.136343	0.164466	0.025791	0.0342654	0.00929539	0.0186995	0.0239624	0.0369228	0.0794543	0.0953355	0.0538089	0.0765967	0.076132	0.0999365	0.0448779	0.0123496	0	0.0198847	0.026499	0.0415477	0.0172894	0.060978
ENST00000685920	ENSG00000174456	protein_coding	protein_coding_CDS_not_defined	0	0.092165	0	0.391011	0	0	0.0767187	0	0	0	0	0	0	0	0	0	0.234666	0.413848	0.0601773	1.0347	0.191529	0.334254	0.0419501	0.082568	0.0448611	0.111985	0.0321799	0.142116	0.277121	1.17263	0.0279114	0.917168	0.208486	3.67644	0.0582011	0.100787	0.0621281	0.13369	0.041018	0.141176	0.214008	0.351708	0.0372711	0.813668	0.226008	0.482857	0.287535	0.99594	0.0991162	1.89037	0.216097	0.484717	0.0770835	0.187999	0.0733435	0.213127	0.0389721	2.4897	0.122501	0.189163	0.0571155	0.426088	0.116361	0.221256	0	0.0697609	0	0.0915017	0	0	0.132552	0
ENST00000685921	ENSG00000163913	protein_coding	protein_coding	0	0	0	0	0	0	0	0	0	0	0	0	0	0	0	0	0.0900047	0.211872	0.113859	0.229743	0.108457	0.212231	0.0119026	0.0460041	0.0387928	0.0434695	0.0102876	0.0365671	0.0508697	0.134448	0.0169804	0.0782334	0.0667398	0.161046	0.00942289	0.0272077	0.0129162	0.0202781	0.0112137	0.0320726	0.097306	0.243663	0.0797413	0.268141	0.127254	0.279219	0.0726023	0.164633	0.0464949	0.13906	0.0930502	0.190253	0.0129776	0.042759	0.0254535	0.0345578	0.0131035	0.0451149	0.0542219	0.17131	0.146807	0.196092	0.0456344	0.121785	0.251657	0.0745152	0.0942278	0.0298878	0.242972	0.131736	0.0561993	0.268206
ENST00000685922	ENSG00000289318	lncRNA	lncRNA	2.68869	13.0978	3.99715	4.84521	2.41967	5.94589	3.1593	3.04188	0.880122	0.451357	0	0.35006	0	0	0	0	11.1173	8.41144	8.53733	1.30177	6.30292	8.22961	3.88454	3.36932	3.34154	3.34563	3.97242	5.71908	1.76973	2.23816	2.6939	0.982068	0.215073	2.80768	2.0988	1.89412	1.90777	1.83338	3.40169	5.3886	3.32815	3.26529	3.48148	1.66654	5.19589	5.67871	1.82333	1.51893	1.48666	0.845831	0.256528	0.48317	0.974553	1.03568	1.06495	0.947487	0.0617272	2.67396	7.28059	13.741	12.9997	9.52598	6.45352	13.413	0	1.89493	1.20893	0.985132	0.52998	1.24643	0.540835	0
ENST00000685924	ENSG00000284906	protein_coding	protein_coding	3.10022	2.13343	3.94289	0.112966	3.63531	1.58446	3.44824	3.1907	0	0	0	0	0	0	0	0	0.843927	6.88205	7.05477	6.46083	0.831012	12.4369	0.356378	3.48978	3.49768	3.45073	0.0691277	6.30078	0.376485	3.24451	3.56563	2.81288	0.250096	4.65336	0.216601	1.81375	1.82234	1.79532	0.0443688	3.18972	1.00127	8.40135	9.91905	8.4312	1.45199	22.0829	0.590532	4.74084	5.30421	4.53165	0.243709	9.80076	0.382856	3.8907	3.90928	3.83901	0.0323133	6.94065	0.614238	5.5485	5.85354	5.51522	0.109249	10.4136	8.65289	5.39144	5.8035	2.78462	9.85267	5.62226	5.99835	6.33277
ENST00000685925	ENSG00000233008	lncRNA	lncRNA	0	0	0	0	0	0	0	0	0	0	0	0	0	0	0	0	0.217627	0.196519	0.0209502	0.0519548	0.184044	0.184964	0.0815997	0.0740765	0.0575163	0.0542823	0.0673004	0.0724259	0.1533	0.164906	5.49531e-05	6.82351e-05	0.131984	0.156773	0.0804739	0.0596889	0.0370565	0.0470438	0.04048	0.0375131	0.223142	0.217501	0.000965973	0.00147834	0.194198	0.209022	0.206524	0.176727	0.00894482	0.018945	0.172188	0.164466	0.0349002	0.0320459	0.0135396	0.0217452	0.026526	0.0290955	0.109352	0.0977297	0.000360534	0.00157391	0.0889126	0.0902106	0	0	0	0.0686263	0	0	0	0
ENST00000685926	ENSG00000235590	lncRNA	lncRNA	0	0	0	0	0	0.4903	0	0	0	0	0	0	0	0.86813	0	0.0731745	0.189811	0.196519	0.047534	0.145403	0.162874	0.184964	0.0247925	0.0268351	0.0432374	0.0239889	0.0190096	0.0240531	0.135067	0.164906	0.024812	0.0523688	0.118087	0.156773	0.0269744	0.0260774	0.0287846	0.0215706	0.0206612	0.0233394	0.196715	0.217501	0.015653	0.0376881	0.173712	0.209022	0.987982	0.956454	1.05378	0.892083	0.281971	0.315882	0.0588895	0.0626053	0.112184	0.0605451	0.0539855	0.065536	0.106065	0.112078	0.223424	0.156556	0.113617	0.14871	0	0	0	0	0	1.45417	0	0.0792626
ENST00000685927	ENSG00000291071	lncRNA	lncRNA	0	0	0	0	0	0	0	0	0	0	0	0	0	0	0	0	0.135984	0.196519	0.000322472	0.00218272	0.119946	0.184964	0.059571	0.123027	0.100336	0.14776	0.049054	0.0892257	0.0799128	0.134567	0.011511	0.0682244	0.100232	0.16973	0.0266637	0.0465445	0.0285605	0.0585567	0.0337763	0.0578859	0.153973	0.253659	0.0276885	0.15758	0.159409	0.258624	0.130822	0.178461	3.6939e-07	1.05556e-06	0.115443	0.167301	0.0339124	0.0619196	0.0345464	0.0796902	0.0380672	0.0736453	0.0642448	0.112574	0.0239682	0.0755133	0.0563372	0.0970721	0	0.136126	0.0167907	0.0385654	0.238933	0	0.0455809	0.133068
ENST00000685928	ENSG00000235903	lncRNA	lncRNA	8.47963	1.36673	1.4171	0	0	3.3759	0	3.23434	0	0	0	0	0	0	0	0	0.333375	0.196519	0.0598912	0.345665	0.264037	0.184964	0.169595	0.0385388	0.0110028	0.0304799	0.0493899	0.0240531	0.224205	0.164906	0.0202053	0.220913	0.18098	0.156773	0.0762008	0.0260774	0.00942406	0.029253	0.0524027	0.0233394	0.325526	0.217501	0.00547998	0.117965	0.266528	0.209022	1.04614	0.315073	0.00900911	0.158018	0.252435	0.164466	0.0730946	0.0320459	0.0099867	0.0355882	0.0506131	0.0290955	0.214551	0.172482	0.101811	0.305567	0.159039	0.162409	0	0.0348805	0	0	0	0.415477	0	0
ENST00000685929	ENSG00000291054	lncRNA	lncRNA	2.05691	0	0.20546	0.764108	0.466623	0.603471	0.685401	0.350904	1.96935	0.768699	0	0	1.0673	0.894103	0.303481	0	1.47284	1.42364	0.258319	0.992591	1.32827	1.53569	0.696103	0.460221	0.395328	0.454654	0.561003	0.659895	0.163492	0.164906	0.0470592	0.214612	0.139531	0.156773	0.0390804	0.0308364	0.0294935	0.0559232	0.0295613	0.0289588	0.252448	0.265172	0.050236	0.31577	0.225697	0.282843	0.245399	0.198776	0.112433	0.363328	0.215113	0.200683	0.042143	0.0439531	0.0426409	0.0831071	0.0346896	0.0548705	0.228565	0.162125	0.0696113	0.159854	0.0962335	0.0902106	0	0.174402	0	0	0	0	0	0.237788
ENST00000685930	ENSG00000225889	lncRNA	lncRNA	0	0	0	0	0	0	0	0	0	0.00212786	0.0215934	0.00359683	0	0.0388349	0.000295109	0.00576005	0.241143	0.365571	0.213368	0.330107	0.200306	0.273755	0.0165085	0.0277844	0.0155208	0.0180489	0.0154816	0.0285237	0.111504	0.176913	0.00382905	0.00822077	0.0999317	0.168426	0.0139923	0.0201652	0.0093737	0.0108159	0.0157412	0.025582	0.129115	0.188001	0.0296566	0.0709452	0.13929	0.209022	0.20329	0.321832	0.195812	0.301864	0.18473	0.313002	0.0180015	0.0300721	0.0136468	0.0166989	0.0180008	0.0336391	0.0711833	0.10337	0.0733604	0.0953435	0.0823112	0.120293	0.463929	0.0205734	0	0.00623875	0.09636	0.294162	0.0140336	0.0645424
ENST00000685931	ENSG00000198221	lncRNA	lncRNA	0	0.146434	0	0	0	0	0.145984	0	0.0709782	0.0533705	0	0	0.0131688	0.00638689	0.00123175	0	0.131328	0.188853	0.0525429	0.146477	0.128448	0.184964	0.0183212	0.0300674	0.0539475	0.0461508	0.015279	0.0283718	0.116317	0.208795	0.125205	0.263166	0.104244	0.196079	0.0188724	0.0260774	0.0175025	0.022421	0.014726	0.0233394	0.133867	0.203253	0.277388	0.421834	0.144784	0.223322	0.137194	0.176727	0.124043	0.247367	0.118664	0.164466	0.0175452	0.0298756	0.0308405	0.0350462	0.0161588	0.0290955	0.0684344	0.0977297	0.0124522	0.075784	0.0576376	0.0902106	0.149593	0	0	0	0.132495	0	0.0216117	0
ENST00000685932	ENSG00000291102	lncRNA	lncRNA	0.866954	0	0.451861	1.20187	0.238584	1.07938	0	1.65233	0	0	0	0	0	0	0	0	2.1363	2.83511	2.57853	2.79511	0.267366	0.577563	0.496393	0.818649	0.788833	0.80143	0.0443594	0.167654	0.244311	0.441781	0.293178	0.425178	0.13321	0.221297	1.27241	1.89258	1.82992	1.85582	0.0445624	0.0927077	0.201748	0.279205	0.276462	0.399517	0.236855	0.308491	0.819643	1.10771	1.01876	1.19069	0.274688	0.484656	0.400772	0.698706	0.661089	0.680479	0.0496311	0.140489	1.88002	2.84978	2.62093	2.69483	0.128781	0.286414	4.63097	1.28045	0.805955	2.56886	0.252372	1.60731	1.10268	4.64167
ENST00000685933	ENSG00000226251	lncRNA	lncRNA	0.81797	0	0.0844621	0.0425833	0	0.208589	0.0729223	0.192162	0	0	0	0	0	0	0	0	0.208675	0.196519	3.05911e-06	1.305e-05	0.177308	0.184964	0.0285935	0.0268351	0.0166343	0.024487	0.0217239	0.0240531	0.147478	0.164906	0.00387314	0.0249783	0.127602	0.156773	0.031038	0.0260774	0.0239938	0.031772	0.023563	0.0233394	0.214708	0.217501	0.000115762	0.0008251	0.187737	0.209022	0.197703	0.176727	2.92267e-06	1.29774e-05	0.16562	0.164466	0.0328643	0.0320459	0.0276744	0.0396912	0.0250986	0.0290955	0.10385	0.0977297	0.00253865	0.0149877	0.0848405	0.0902106	0	0	0	0	0	0	0	0
ENST00000685934	ENSG00000291127	lncRNA	lncRNA	1.11178	0	0	0	3.48612	0.338896	0	0	0.0068937	0.0174645	0.0262977	0	0.35119	0.187788	0	0	0.591854	1.03495	1.12443	1.3659	0.256509	0.368785	0.0266302	0.0483131	0.0653916	0.0615483	0.0217351	0.0332235	0.185198	0.321065	0.45128	0.646398	0.403529	0.53813	0.015165	0.0247618	0.0440237	0.0404478	0.0136843	0.0235013	1.45956	2.74293	2.34379	2.64968	1.72215	2.41083	0.569998	0.969916	0.728085	1.02675	0.338564	1.96051	0.0187272	0.0320459	0.0633329	0.0588344	0.0148017	0.0290955	0.0674297	0.115624	0.150005	0.158832	0.0532462	0.0902106	1.57073	0.0697609	0.268652	0.0228754	3.31238	1.1945	0	0.158525
ENST00000685935	ENSG00000205084	protein_coding	protein_coding	0	0	0	0	0	0.285137	0	0	0.000218386	0.0171074	0.00356021	0.00405352	0.000236711	0.000396598	0.0048798	0.00394121	0.130133	0.230655	0.108344	0.200029	0.115025	0.217282	0.0189126	0.0655085	0.0886452	0.0922833	0.0212158	0.0959562	0.0965873	0.201937	0.0486817	0.152136	0.0866991	0.186984	0.0155747	0.0389999	0.0602826	0.0618823	0.0183544	0.0490452	0.147	0.272095	0.0720604	0.228489	0.130387	0.244598	0.110537	0.255186	0.116244	0.218024	0.144373	0.368872	0.0317079	0.127325	0.0573764	0.100963	0.0207475	0.0595287	0.0465565	0.103885	0.137606	0.149022	0.0645728	0.141568	0	0.0568053	0	0.0274505	0	0.112772	0	0.0339697
ENST00000685936	ENSG00000182901	protein_coding	protein_coding	0.139854	0	0	0	0	0	0	0	0	0	0	0	0	0	0	0	0.0872006	0.15657	0.147688	0.248829	0.119386	0.21145	0.0143855	0.0323477	0.0208581	0.0230841	0.011286	0.028506	0.082712	0.164906	3.43817e-05	0.00014652	0.0754782	0.156773	0.017412	0.0349548	0.0134121	0.0170425	0.012818	0.028197	0.120652	0.217501	0.000357399	0.00150343	0.110961	0.209022	0.109549	0.183651	0.000640038	0.00044904	0.0964928	0.171204	0.0107615	0.0254344	0.016831	0.0187514	0.0139821	0.0350459	0.0708029	0.172068	0.185234	0.224812	0.0639331	0.13108	0.0195121	0	0	0	0	0	0.00825175	0.237788
ENST00000685937	ENSG00000257433	lncRNA	lncRNA	0	0	0	0	0	0	0	0	0	0.212517	0	0	0	0	0.0437251	0	0.250134	0.196519	0.00524111	0.0279766	0.207865	0.184964	0.227312	0.0771338	0.0419379	0.0694202	0.200361	0.0423992	0.364843	0.274103	0.042529	0.152858	0.147178	0.156773	0.0415823	0.0260774	0.0152334	0.0271432	0.0308618	0.0233394	0.253178	0.217501	0.012096	0.0680466	0.21661	0.209022	0.265139	0.19476	0.0543104	0.184433	0.228726	0.186772	0.176394	0.108892	0.0713039	0.111592	0.0631688	0.0664273	0.130407	0.0977297	0.0447852	0.0976833	0.104101	0.0902106	0	0.0697609	0.402978	0	0	0	0.0864469	0
ENST00000685938	ENSG00000154582	protein_coding	protein_coding	0.241613	0.221221	0.141842	0.293419	0.0719308	0.0913441	0.840118	0.103141	0.32496	0.0970325	0	0.0861665	0.470575	0	0.298109	0	0.434212	0.535662	1.50892	1.27634	0.213073	0.206944	0.148307	0.209727	0.335607	0.28492	0.136789	0.0924675	0.132532	0.182726	1.09811	0.853808	0.156157	0.174858	0.269258	0.349712	0.467876	0.425695	0.687901	0.329704	0.707876	0.873608	2.24721	1.85207	0.745671	0.550804	0.213055	0.246976	1.28505	0.966865	0.205788	0.185288	0.742293	1.04463	1.24691	1.17164	1.27295	0.74495	0.284916	0.368129	0.906414	0.722924	0.381056	0.277475	1.0177	0.335153	0.201489	0.358101	1.23322	0.326256	1.43882	0.472298
ENST00000685939	ENSG00000163913	protein_coding	nonsense_mediated_decay	0	0	0	0	3.98869e-10	0	0	0	0	0	0	0	0	0	0	0	0.0873529	0.212488	0.271053	0.230252	0.105885	0.21491	0.0114829	0.0463905	0.0485551	0.0437939	0.0100168	0.0381952	0.0496245	0.134193	0.0516378	0.0782223	0.065607	0.161433	0.00912321	0.0272752	0.0247343	0.0203258	0.0109498	0.0329099	0.0930958	0.247257	0.311575	0.270158	0.117189	0.272767	0.0715763	0.167823	0.122059	0.14043	0.0910098	0.190734	0.0124901	0.0431352	0.0367953	0.0347874	0.0127196	0.0473754	0.0539089	0.179047	0.219307	0.201618	0.0446457	0.124316	0.251657	0.0745152	0.0942278	0.0298878	0.267062	0.143505	0.0561993	0.284184
ENST00000685941	ENSG00000289189	lncRNA	lncRNA	0.125846	0.253331	0	0.413973	0	0	0.296946	0	0	0	0	0	0	0	0.184386	0.00226395	0.248305	0.196519	0.00782784	0.0259238	0.206552	0.184964	0.247038	0.127399	0.176946	0.16274	0.0393184	0.032838	0.172903	0.164906	0.000103936	7.57597e-05	0.146353	0.156773	0.671168	0.301469	0.291954	0.304222	0.0375904	0.0306226	0.251514	0.217501	0.000108031	0.000181883	0.215393	0.209022	0.237012	0.176727	0.0279294	0.0697896	0.194325	0.164466	0.0827714	0.100148	0.190443	0.171553	0.0468108	0.111957	0.157921	0.113817	0.0373138	0.0543947	0.132988	0.10782	0	0.174402	0	0.411758	0	0	0.0389011	0
ENST00000685942	ENSG00000164008	protein_coding	protein_coding_CDS_not_defined	3.27947	0.704856	3.70802e-08	0.000874947	7.73368	0.832313	0.000800676	12.3909	0	0	0	0	0	0	0	0	6.86267	5.27034	5.27615	4.61639	0.295237	0.469671	2.60688	1.79107	1.75386	1.76252	0.0654735	0.108389	3.97278	2.13491	2.4356	1.94203	0.248575	0.972832	5.38752	3.28078	3.21608	3.22873	0.0699935	0.0922779	9.43514	4.91458	5.45417	4.21066	0.260439	0.457825	1.84192	0.990255	1.22328	0.941013	0.294553	0.220776	3.58068	2.44793	2.39701	2.40087	0.0556539	0.107414	8.47774	6.56535	6.23867	6.20015	0.134197	0.294651	5.96929	1.64537	2.83092	2.29085	4.36098	1.745	1.83072	5.98461
ENST00000685943	ENSG00000249378	lncRNA	lncRNA	0	0.67191	0	0.548605	0	0	0	0	0	0.865242	0	1.34653	0	0	0	0	0.266421	0.196519	0.00490656	0.015085	0.219415	0.184964	0.0724186	0.0360306	0.0618947	0.0599347	0.0939317	0.0333567	0.184218	0.164906	0.000969245	0.00321036	0.154368	0.156773	0.0529169	0.0328392	0.0829732	0.0741015	0.0398237	0.0302628	0.267868	0.217501	3.80472e-05	0.000144232	0.227221	0.209022	0.255223	0.176727	0.075056	0.133672	0.207118	0.164466	0.0476691	0.0320459	0.00519893	0.0157966	0.0351575	0.0290955	0.141686	0.0977297	0.145144	0.161437	0.111975	0.0902106	0	0	0	0	0	0	0	0
ENST00000685944	ENSG00000171100	protein_coding	protein_coding	0	0	0	0	0	0	0	0	0	0	0	0	0	0	0	0	0.0781255	0.164491	0.0411366	0.168191	0.112891	0.266056	0.0373167	0.130132	0.0970127	0.132174	0.0583487	0.873768	0.0629543	0.148282	0.0306233	0.154086	0.0959602	0.221876	0.0170675	0.0437471	0.0267332	0.0493682	0.043519	0.0994331	0.0849597	0.170392	0.0176122	0.126256	0.1214	0.242608	0.0663423	0.128071	0.021044	0.0929728	0.0884507	0.173577	0.0179609	0.0524025	0.0384787	0.0625747	0.0411972	0.108416	0.0405227	0.09049	0.0489805	0.107294	0.0618275	0.129092	0.020399	0.160945	0.0558237	0.0287614	0.026499	0.0188853	0.0598613	0.0437488
ENST00000685945	ENSG00000119321	protein_coding	nonsense_mediated_decay	4.14604e-10	2.98152	1.20994	4.67488	1.00355	2.27402	1.58419	2.07546	0	0	0	0	0	0	0.0235115	0	0.0878993	0.47153	1.05343	0.402441	0.118461	0.803072	0.181481	1.55232	1.67394	1.53112	1.42201	17.2312	0.114041	0.769836	2.01046	0.727471	0.126882	0.314833	0.24374	1.83098	1.95881	1.81193	1.38579	13.4098	0.100533	0.528007	1.63039	0.46661	0.126452	0.470911	0.167973	1.00215	1.87172	0.932151	0.178433	0.481251	0.16907	1.44989	1.66116	1.41216	0.0566448	0.107694	0.119858	0.872347	1.37728	0.800611	0.128794	0.268452	0.532852	1.98666	1.06522	2.34789	0.743902	1.45735	1.66827	1.11436
ENST00000685946	ENSG00000155506	protein_coding	protein_coding	1.52262	7.5716	0.66882	7.05309	2.27573	0.379564	2.63018	0.21018	0	0	0	0	0	0	0	0	0.496156	3.54746	1.43982	3.24352	0.198595	0.403711	0.143573	1.57813	1.41806	1.55724	0.0262715	0.0846418	0.45741	3.74108	1.38797	3.38725	0.16366	0.299021	0.258784	2.50432	2.34499	2.4881	0.0266762	0.0808148	0.667023	5.32803	1.74829	5.03857	0.208974	0.390404	0.978109	7.34748	4.84695	7.04976	0.180188	0.34112	0.226754	2.53345	2.25831	2.48827	0.114016	0.872782	0.418788	3.47989	2.55391	3.31231	0.0973971	0.226319	4.27195	1.55343	4.28739	2.40795	6.00034	8.11718	2.21747	3.98219
ENST00000685947	ENSG00000107104	protein_coding	protein_coding	0	0	0.777751	0.314138	0	0	0	0	0	0	0	0	0	0	0	0	0.0867771	0.210596	0.00054177	0.0335972	0.0794609	0.198273	0.00541576	0.0228023	0.00958877	0.0248958	0.0071197	0.0275075	0.0436925	0.137714	0.0430371	0.266528	0.0912758	0.249029	0.00575296	0.0201423	0.00647239	0.021725	0.00857944	0.0304485	0.0559725	0.160877	0.0174437	0.175204	0.0885828	0.241143	0.0753745	0.184676	0.000599356	0.023237	0.0675112	0.171849	0.00636958	0.0251026	0.0135065	0.035136	0.0103416	0.0424931	0.0346453	0.0977297	0.00220014	0.0299396	0.0301022	0.0902106	0	0.0207376	0.0134326	0.0071049	0.017666	0	0.00828449	0
ENST00000685948	ENSG00000236064	lncRNA	lncRNA	0	0.202965	0	0	0	0	0.817737	0	0	0	0	0	0	0	0	0	0.190621	0.196519	0.0456796	0.199279	0.1635	0.184964	0.0710669	0.0790024	0.0610582	0.0831739	0.0191218	0.0240531	0.135604	0.164906	0.00055624	0.00480375	0.118504	0.156773	0.0271413	0.0260774	0.0165343	0.0313855	0.0207813	0.0233394	0.197494	0.217501	0.0446262	0.229035	0.174326	0.209022	0.180014	0.176727	0.120489	0.351086	0.152232	0.164466	0.0569268	0.0646838	0.0575514	0.0823056	0.0223397	0.0290955	0.0930954	0.0977297	0.0710255	0.157202	0.0767599	0.0902106	0	0.139522	0	0	0	0	0.100855	0
ENST00000685949	ENSG00000107099	protein_coding	retained_intron	0	0	0.055111	0	0	0	0	0	0	0	0	0.000745431	0	0	0	0	0.0721809	0.196519	0.0122565	0.0910861	0.0658409	0.184964	0.0071994	0.0268351	0.00439068	0.0139509	0.00580016	0.0240531	0.0535769	0.164906	0.00320084	0.0505255	0.0500978	0.156773	0.00903355	0.0330608	0.0109884	0.0283686	0.00711014	0.0280356	0.0782208	0.217501	0.00508231	0.0535579	0.0736215	0.209022	0.0667773	0.176727	0.0111477	0.0913716	0.060007	0.164466	0.00889042	0.0320459	0.00618875	0.0192928	0.00722534	0.0290955	0.0313993	0.0977297	0.0160608	0.055418	0.0273729	0.0902106	0	0	0	0	0	0	0	0
ENST00000685950	ENSG00000196338	protein_coding	retained_intron	0.145588	0.0933979	0.0871417	0.0957506	0.103777	0.0601226	0.155223	0.0368514	0	0	0	0	0	0	0	0	0.13797	0.473898	0.269065	0.184992	0.125715	0.453613	0.0116608	0.06254	0.0403743	0.0461478	0.0149873	0.0809426	0.059115	0.164906	0.0100025	0.015768	0.0550134	0.156773	0.0170017	0.0819471	0.0597511	0.060759	0.0248196	0.127654	0.0862917	0.217501	0.00600818	0.0421618	0.0808511	0.209022	0.0739992	0.176727	0.142905	0.126853	0.0662205	0.164466	0.00998687	0.0467124	0.0373348	0.0393375	0.00808016	0.0290955	0.0624491	0.233262	0.0217131	0.0674909	0.0561878	0.22729	0	0.0697609	0	0.0686263	0	0	0.0972527	0
ENST00000685951	ENSG00000278932	lncRNA	lncRNA	3.10732	0.227606	2.89456e-05	0.00780101	7.57476	0	0	4.21133	0.587614	0.0728782	0.000355322	0.0782528	0.000472492	0	0.000403053	1.22352	4.07463	3.51204	1.61343	3.18651	0.300042	0.372803	0.54264	0.582873	0.51877	0.581484	0.0650371	0.474035	0.225775	0.297054	0.0478786	0.14309	0.197297	0.285804	0.293667	0.284439	0.210087	0.268688	0.075129	0.0772781	0.710351	0.676464	0.27018	0.670059	0.524232	0.655679	0.225984	0.265255	0.159796	0.292261	0.176513	0.225654	0.14205	0.738256	0.205399	0.491368	0.107726	0.151296	4.57996	2.76371	2.201	2.70563	17.3327	0.215469	1.12195	0.232536	0	0.080064	0	0.276985	0	1.12949
ENST00000685952	ENSG00000206573	lncRNA	lncRNA	0	1.23127	0.515195	0	0	0	0	3.14629	0	0.000423819	2.68106	0	2.38871	0.0120065	0.515698	1.19996	0.286332	0.211834	0.824435	0.642849	0.210422	0.20028	0.359851	0.20316	0.253863	0.22994	0.0313072	0.032109	0.689425	0.517598	0.846694	0.710725	0.155844	0.194888	0.0356292	0.0221751	0.0862352	0.0637364	0.0311124	0.0255585	1.40237	0.894077	1.52326	1.31827	0.222034	0.242019	0.241994	0.194298	0.724594	0.602356	0.212155	0.186725	0.310388	0.193932	0.309196	0.259359	0.168559	0.136705	2.6157	1.47836	1.42889	1.40681	0.424944	0.468694	0.149593	0.313924	0.805955	0.00527894	1.58994	0	0.172894	1.9023
ENST00000685953	ENSG00000065534	protein_coding	protein_coding	0	6.11951	0	0.578659	0	0	3.5055	0	0	0.287781	0	0.0062523	0	0	0.108753	0	0.099167	0.196871	0.00723248	0.0936841	0.0890194	0.185249	0.0564625	0.248507	0.223735	0.258855	0.0150539	0.0417219	0.0719496	0.164906	0.0039998	0.036904	0.0662403	0.156773	0.0429949	0.176905	0.125152	0.167626	0.0150712	0.0468079	0.104986	0.217501	0.00518874	0.0682873	0.0973669	0.209022	0.0656507	0.132617	0.0224883	0.105599	0.0891381	0.165556	0.0634009	0.302313	0.238648	0.299358	0.015144	0.0968396	0.0292775	0.0861216	0.0114729	0.0475027	0.0426671	0.146543	0	0.418697	0	0.278248	0	0.055397	0.48473	0.00914568
ENST00000685954	ENSG00000288944	lncRNA	lncRNA	0	0	0	0	0	0	0	0	0	0	0	0	0	0	0	0	0.190702	0.196519	0.00371199	0.0208034	0.163563	0.184964	0.0249639	0.0268351	0.0182961	0.0224232	0.0191331	0.0240531	0.135658	0.164906	0.00214809	0.00741119	0.118546	0.156773	0.0271581	0.0260774	0.0180222	0.0121895	0.0207934	0.0233394	0.197572	0.217501	0.00277354	0.0146693	0.174387	0.209022	0.180093	0.176727	0.0041896	0.0206964	0.152292	0.164466	0.0290013	0.0320459	0.0108253	0.0144203	0.0223518	0.0290955	0.093143	0.0977297	0.00970871	0.0293745	0.076796	0.0902106	0	0	0	0	0	0	0	0
ENST00000685955	ENSG00000289522	lncRNA	lncRNA	0.176277	0.161597	0.128345	0.0642046	0.413008	0.263795	0.165498	0.241857	0	0.0532149	0	0	0	0	0	0	0.165829	0.196519	0.0327444	0.0208034	0.144061	0.184964	0.0753438	0.107877	0.103125	0.103442	0.0440523	0.0726358	0.119016	0.164906	0.0110105	0.00741119	0.105442	0.156773	0.103798	0.137921	0.132208	0.131242	0.122106	0.18753	0.173422	0.217501	0.0190355	0.0146693	0.15508	0.209022	0.218837	0.261732	0.167443	0.167768	0.133545	0.164466	0.0395778	0.0557202	0.0452725	0.0450847	0.0187826	0.0290955	0.0789982	0.0977297	0.041004	0.0293745	0.0659291	0.0902106	0	0.139522	0	0.0686263	0	0.415477	0.0864469	0
ENST00000685956	ENSG00000289409	lncRNA	lncRNA	0.140204	0.0478674	0	0	0	0.06239	0.0820564	0	0	0.104862	0	0	0	0	0	0	0.219024	0.196519	0.00759922	0.0208034	0.185089	0.184964	0.460387	0.338563	0.317274	0.332221	0.599405	0.509722	0.162798	0.16219	0.0154596	0.0397395	0.132661	0.156773	0.096968	0.0728497	0.0508538	0.0612375	0.0825869	0.0711064	0.224452	0.217501	0.00525959	0.0146693	0.195196	0.209022	0.207903	0.176727	0.00924902	0.0206964	0.173209	0.164466	0.449622	0.338563	0.311733	0.330728	0.1628	0.152989	0.490721	0.366375	0.304009	0.333835	0.452689	0.397988	0	0.0697609	0.100744	0	0	0	0.453846	0.237788
ENST00000685957	ENSG00000289071	lncRNA	lncRNA	0	0.0516191	0.163258	0.661757	0.0754758	0	0.282536	0.0621438	0	0.110561	0	0	0	0	0	0	0.223487	0.196519	0.0456941	0.0208034	0.188413	0.184964	0.252006	0.186927	0.183764	0.179929	0.227846	0.190673	0.157086	0.164906	0.0224783	0.00741119	0.134807	0.156773	0.0345195	0.0260774	0.0305217	0.0121895	0.0260097	0.0233394	0.228625	0.217501	0.0439507	0.0146693	0.198361	0.209022	0.212316	0.176727	0.0476902	0.0206964	0.176461	0.164466	0.075363	0.0603929	0.0534203	0.049081	0.0274836	0.0290955	0.206563	0.160196	0.128937	0.118418	0.091603	0.0902106	0	0	0	0	0	0	0.0864469	0.237788
ENST00000685958	ENSG00000166220	protein_coding	retained_intron	0	0	0	0	0	0	0	0	0	0	0	0	0	0	0	0	0.101275	0.196519	4.77082e-06	2.57278e-05	0.0909424	0.184964	0.0114502	0.0380328	0.000988909	0.00619731	0.00859364	0.0240531	0.0743654	0.164906	1.96672e-06	9.43378e-06	0.0683279	0.156773	0.0118572	0.0260774	9.11366e-06	5.71935e-06	0.00941916	0.0233394	0.108504	0.217501	5.29643e-06	2.34045e-05	0.100439	0.209022	0.0941782	0.176727	6.20426e-06	2.95353e-05	0.0833399	0.164466	0.0131368	0.0320459	9.38176e-06	1.57226e-05	0.0105401	0.0290955	0.0453384	0.0977297	1.79764e-05	3.18482e-05	0.0389862	0.0902106	0	0.0697609	0	0	0	0	0	0
ENST00000685959	ENSG00000132155	protein_coding	protein_coding	0	0	0	0	0	0	0	0	0.00922711	0.171608	0.0352555	0.125697	0	0	0.0293271	0	0.205235	0.229655	0.175834	0.251997	0.175183	0.214148	0.0289026	0.0604198	0.0674098	0.0734636	0.0236261	0.0640089	0.16713	0.256516	0.164274	0.275598	0.14971	0.258208	0.0341549	0.0577051	0.0754451	0.0688847	0.0296355	0.0532868	0.222878	0.28228	0.153211	0.364735	0.204125	0.297372	0.187017	0.179106	0.149182	0.223287	0.157994	0.166578	0.0908701	0.154459	0.0880042	0.118288	0.0832575	0.168103	0.103288	0.103782	0.120442	0.137064	0.0848147	0.0950394	0	0	0	0	0	0	0	0
ENST00000685960	ENSG00000100241	protein_coding	retained_intron	0.735682	0.286652	0.714235	0	1.24331	1.61529	0.195316	0.491504	0	0	0	0	0	0	0	0	0.271545	0.196519	0.0279713	0.163222	0.222995	0.184964	0.0448571	0.0268351	0.0181449	0.0369728	0.0328049	0.0240531	0.187381	0.164906	0.0505304	0.218049	0.156572	0.156773	0.0482211	0.0260774	0.0151337	0.0335283	0.0352852	0.0233394	0.272438	0.217501	0.0143564	0.179735	0.230474	0.209022	0.260404	0.176727	0.0346099	0.20031	0.210697	0.164466	0.0492154	0.0320459	0.0191784	0.0440959	0.0361645	0.0290955	0.145351	0.0977297	0.0522692	0.136369	0.114492	0.0902106	0	0	0	0	0	0	0	0
ENST00000685961	ENSG00000079616	protein_coding	nonsense_mediated_decay	0	0	0.205075	0.0777868	0.131003	0	0	0.114667	3.51388	1.70234	1.72253	0.616211	5.2623	3.83271	1.03095	3.84926	0.139033	0.164965	0.685255	0.638346	0.170756	0.2001	0.0217669	0.028703	0.125574	0.0888487	0.0178075	0.02516	0.122018	0.167377	0.565122	0.613753	0.109413	0.158428	0.0239929	0.0278766	0.110518	0.0881087	0.0197894	0.0243695	0.187299	0.235678	1.13885	1.07905	0.176671	0.221389	0.163938	0.191408	0.851589	0.752558	0.143413	0.175859	0.025144	0.0332939	0.126163	0.0957934	0.0202917	0.0300511	0.0895865	0.112994	0.516322	0.449278	0.0822464	0.100983	0.0408826	0	0	0	0	0	0	0
ENST00000685962	ENSG00000247828	lncRNA	lncRNA	0.389437	0	0.0250724	0	1.46559	0.844744	0.150281	1.05545	9.75866	1.67699	0.027479	2.30791	1.88568	1.78913	1.23013	5.31544	0.541883	0.711794	1.97398	0.813195	0.335968	0.647847	0.0676205	0.0473745	0.133257	0.0805176	0.0627718	0.0768771	0.175408	0.17174	0.477138	0.26431	0.16685	0.205262	0.0806527	0.0534498	0.178201	0.107975	0.0884396	0.207896	0.320293	0.304831	0.963805	0.533403	0.314973	0.357912	0.245709	0.197797	0.987088	0.567108	0.299558	0.342587	0.0527324	0.0410971	0.182281	0.0982231	2.01715	0.10728	0.149122	0.121054	0.361771	0.199876	0.212848	0.296521	0	0.0197656	0.0537303	0.030258	0.070664	0.055397	0.00576312	0.0158525
ENST00000685963	ENSG00000287115	lncRNA	lncRNA	0	0	0	0	0.228443	0	0	0	0	0	0	0	0	0	0	0	0.273458	0.196519	0.00556966	0.00601804	0.224324	0.184964	0.0454739	0.0268351	0.0184701	0.0154528	0.0332081	0.0240531	0.188558	0.164906	0.00314803	0.00203893	0.157387	0.156773	0.0488661	0.0260774	0.0141702	0.00382324	0.0357078	0.0233394	0.274138	0.217501	0.122984	0.212702	0.231678	0.209022	0.262342	0.176727	0.00705286	0.00614272	0.212029	0.164466	0.0498049	0.0320459	0.0113396	0.0059905	0.0365462	0.0290955	0.146733	0.0977297	0.0135541	0.0105119	0.115437	0.0902106	0	0	0	0	0	0	0	0
ENST00000685964	ENSG00000089682	protein_coding	protein_coding	6.20096	4.16119	7.91254	8.21971	11.4945	11.0185	5.82716	4.0423	0	0.142302	0.129245	0.204964	0	0.0719877	0.0855206	0	4.72112	29.4011	30.0217	27.799	6.76139	42.7497	2.64494	19.6254	19.6292	19.511	3.76422	29.2995	3.23708	22.0518	22.7029	20.6332	4.38205	35.6221	3.62505	24.7274	24.7659	24.6342	4.97385	39.5028	4.4867	28.116	29.25	26.8724	5.56361	42.1966	4.68999	28.746	29.5051	27.8572	6.33357	46.1156	2.32072	16.9971	16.999	16.8341	3.52974	30.6361	1.25523	8.4405	8.55988	8.12839	1.58285	11.4861	31.1901	25.1703	28.8129	28.9202	40.3668	31.4647	19.9074	11.4534
ENST00000685965	ENSG00000236064	lncRNA	lncRNA	0	0	0	0	0	0	0	0	0	0	0	0.037149	0	0	0	0	0.189089	0.196519	0.0658003	0.199279	0.162316	0.184964	0.0251896	0.0274421	0.0361311	0.0405708	0.0189101	0.0240531	0.134589	0.164906	0.00086812	0.00480375	0.117716	0.156773	0.0311134	0.0309541	0.0234788	0.0334751	0.0205545	0.0233394	0.196022	0.217501	0.0639593	0.229035	0.173165	0.209022	0.178519	0.176727	0.163294	0.351086	0.151087	0.164466	0.0257412	0.0285991	0.044518	0.0532179	0.0221125	0.0290955	0.0922029	0.0977297	0.0955876	0.157202	0.0760822	0.0902106	0	0.0232536	0	0.0343131	0	0	0.0144078	0
ENST00000685966	ENSG00000254510	lncRNA	lncRNA	1.06393	0	0	0	0	1.05043	0	0.0506465	0.047484	0.00869065	0	0	0.151794	0.180589	0	0.0619338	0.167236	0.252649	0.268508	0.333419	0.173062	0.306808	0.024645	0.0456018	0.019436	0.0278891	0.0202938	0.0442867	0.103137	0.163143	0.0019275	0.00746285	0.0976937	0.156773	0.0197791	0.0260774	0.00214485	0.00116136	0.0154003	0.0233394	0.168873	0.284204	0.134374	0.231615	0.22167	0.429383	0.28474	0.748259	0.629566	0.815916	0.219758	0.447691	0.0214789	0.0320459	0.00273871	0.00159645	0.016859	0.0290955	0.0927368	0.150333	0.0582706	0.097583	0.0805856	0.146404	0.213704	0	0.134326	0	0.0757115	0.342769	0	0
ENST00000685967	ENSG00000115839	protein_coding	nonsense_mediated_decay	0.231023	0.231894	0.185557	0.823038	0.411783	0.099977	0.220086	0.959628	0.000255689	0.230078	0	0.0823075	0.27257	0.688153	0.0588276	0	0.319878	0.843322	1.52735	1.15678	0.20389	0.222166	0.394897	1.23143	1.28089	1.2403	0.389115	0.411055	0.177387	0.49686	0.860238	0.53407	0.258992	0.44265	0.454414	1.22497	1.28333	1.23985	2.13825	0.10391	0.417913	1.03404	1.99181	1.22938	0.407411	0.30476	0.28469	0.63353	1.17058	0.823622	0.393976	0.327594	0.406442	1.25699	1.32498	1.2665	0.0744565	0.0537223	0.190334	0.525365	0.64896	0.528355	0.125003	0.150652	1.75934	2.27285	0.671605	2.32644	2.21667	1.13031	2.50219	0.961465
ENST00000685968	ENSG00000224870	lncRNA	lncRNA	0	0	0.288779	0	0.00560832	1.03234	0	3.79386e-08	0	0	0	0	0	0	0	0	0.230594	0.361909	0.503112	0.582543	0.207608	0.277274	0.0962686	0.298047	0.291842	0.310887	0.0190647	0.0403197	0.158485	0.348171	0.364996	0.644474	0.128922	0.217774	0.0980842	0.266786	0.245506	0.274202	0.0240791	0.0393608	0.218028	0.470914	0.413742	0.710959	0.157752	0.284644	0.171498	0.325225	0.329569	0.45983	0.136169	0.239744	0.0890693	0.269331	0.260208	0.293617	0.0330927	0.0496411	0.104246	0.201189	0.27658	0.304574	0.0660093	0.135728	0.396081	0.355813	0.353729	0.334242	0.494075	0.302375	0.283207	0.251118
ENST00000685969	ENSG00000291142	lncRNA	lncRNA	0	0.000293696	0	1.66381	0	0	0	0	0	0	0	0.223506	0	0	0	0	0.386903	0.843371	0.310002	0.528659	0.17122	0.400473	0.413788	1.09827	1.0251	1.06442	0.123621	3.53168	0.315149	0.715867	0.263223	0.55424	0.147802	0.291134	0.377587	0.874309	0.832172	0.84979	0.0355103	0.153499	0.291458	0.596669	0.217326	0.480995	0.172201	0.326335	0.270685	0.535517	0.244748	0.395493	0.161249	0.313825	0.254155	0.592382	0.491747	0.545582	0.0509453	0.307625	0.244475	0.466339	0.284025	0.399981	0.132874	0.290723	1.52086	1.43086	1.2161	1.28092	1.11885	0.897771	0.949871	0.781661
ENST00000685970	ENSG00000291174	lncRNA	lncRNA	9.84604	15.4513	1.74603	5.11658	2.74588	0.836168	8.46117	1.1991	4.07942	2.6045	1.07068	1.6338	2.05619	0.00205994	3.43914	1.07806	18.5165	15.9318	16.4305	15.0555	15.5992	7.4926	19.3816	18.943	18.8068	18.8095	11.7322	8.13519	3.22113	2.72781	3.85438	2.77484	4.44444	0.7684	9.85958	9.05628	9.02849	8.96765	8.77179	4.58487	6.31218	6.10017	6.99313	5.55766	6.11962	4.77636	3.45261	1.9323	2.75165	1.89472	4.39025	0.228131	16.6382	16.6678	16.5688	16.4875	12.0024	9.26716	3.33423	2.82331	3.07749	2.70551	3.08953	0.394964	20.4194	25.901	3.82829	11.6197	7.41972	3.32382	20.7551	4.04239
ENST00000685971	ENSG00000175061	lncRNA	lncRNA	0.382625	0	0	0	0.426655	0	0.231807	0.285316	0	0	0	0	0	0	0	0	0.283089	0.253132	1.33356	0.582901	0.333501	0.221365	0.0916223	0.0791748	0.196058	0.115784	0.0598581	0.0289643	0.19918	0.221275	1.18135	0.466182	0.217243	0.175453	0.393625	0.328587	0.412343	0.339414	0.0650614	0.0279457	0.205918	0.197032	1.78373	0.586533	0.294067	0.253087	0.24817	0.209038	1.04666	0.424723	0.255429	0.190162	0.0913461	0.0866887	0.28058	0.15445	0.0507936	0.0349456	0.20576	0.190716	0.816222	0.421014	0.146117	0.108132	0.259271	0.125074	0.22924	0.54148	0.0507898	0.201592	0.124119	0.268709
ENST00000685972	ENSG00000164754	protein_coding	retained_intron	0.561318	0.136593	0.608835	0.262964	0.438191	0.117922	0.0980881	8.41311e-07	0	0	0	0	0	0	0	0	0.26443	1.64455	2.93755	2.50884	0.141477	0.335122	0.0640571	0.511733	0.56458	0.539282	0.0156417	0.0823828	0.136645	0.783015	1.92018	1.61059	0.0957115	0.289606	0.0966588	0.677425	0.733907	0.709766	0.0420564	2.3895	0.188348	1.03502	2.35562	1.93184	0.142669	0.40764	0.251378	1.44792	2.56516	2.1395	0.165574	0.332739	0.0383403	0.293807	0.378132	0.343617	0.0134293	0.0676644	0.131698	0.871404	1.304	1.14301	0.084351	0.200801	2.59957	0.813784	1.22493	0.902833	1.89455	2.0725	0.510876	1.22988
ENST00000685973	ENSG00000289407	lncRNA	lncRNA	6.09137	0.971086	3.56184	1.62795	10.8133	0.361602	1.13906	3.55956	3.98963	0.511506	0.650404	0.211578	0.864878	0	0.737773	0.378951	3.16024	2.27275	2.24124	2.22844	2.68237	2.1742	0.682333	0.525332	0.528761	0.517655	0.356286	0.316397	0.471753	0.429307	0.386092	0.36033	0.316837	0.350972	0.30428	0.219395	0.22523	0.212823	0.150704	0.127654	1.29648	1.02854	0.986113	0.960148	0.822624	0.78945	0.20573	0.176727	0.065658	0.0206964	0.1716	0.164466	0.966789	0.754403	0.75207	0.745756	1.04634	0.926713	2.13282	1.5497	1.52618	1.51623	0.23882	0.22729	1.79512	0.627848	0.402978	0.274505	1.05996	0	0.345787	2.85345
ENST00000685974	ENSG00000291203	lncRNA	lncRNA	2.82307	0.10022	0.793211	0.751779	3.72213	1.87797	0.131546	0.512433	0	0	0	0.000444145	0.00121037	0.000337985	0	0.000530328	0.317506	0.441389	0.256273	0.602062	0.284609	0.430282	0.0317546	0.0466788	0.0406842	0.0587333	0.017168	0.0258254	0.096999	0.141028	0.0536459	0.189953	0.105435	0.161879	0.0415432	0.0745358	0.0604653	0.0867265	0.0663955	0.169296	0.150862	0.199851	0.170591	0.402629	0.186132	0.258785	0.131125	0.14139	0.18303	0.314175	0.165536	0.182869	0.0298086	0.0385053	0.0393334	0.0747936	0.0241696	0.0384577	0.0789817	0.104119	0.0795073	0.149641	0.0754901	0.107836	0	0.0697609	0.0447753	0.00623875	0.0331238	0.0218672	0	0.0858678
ENST00000685975	ENSG00000169507	protein_coding	protein_coding	1.21473	0	0	0.0175008	0	0	0	0	0	0	0	0	0	0	0	0	0.33452	1.57843	1.61725	1.00972	0.1196	0.255644	0.00753659	0.0268351	0.000423335	0.000258813	0.0060644	0.0240531	0.0556474	0.164906	4.30797e-05	1.11157e-05	0.0519407	0.156773	0.011205	0.0347044	0.0213468	0.00589081	0.00927001	0.0314305	0.101057	0.269752	0.000925625	0.00139196	0.0952351	0.259864	0.130721	0.246748	0.0271382	0.0198818	0.116629	0.223845	0.0124711	0.0422732	0.00286979	0.000469063	0.0103812	0.0387493	0.04198	0.124877	0.00635276	0.00230076	0.0371326	0.116129	3.67999	0	0	0	0	0	0	0
ENST00000685976	ENSG00000120370	protein_coding	protein_coding_CDS_not_defined	0	0	0	0.247222	0	0.158713	0.211842	0	3.96626	1.2714	0.809462	4.38894	3.16324	0	1.28588	2.08632	0.412606	1.4612	0.140131	0.655977	0.397444	1.53559	0.0578879	0.693558	0.463992	0.605669	0.0512866	0.787439	0.175227	0.221208	0.0211394	0.120799	0.147922	0.208777	0.166097	0.187882	0.182038	0.250838	1.93005	3.5674	0.269137	0.367563	0.131089	0.5338	0.234069	0.355609	0.223192	0.176727	0.0866362	0.231197	0.184401	0.164466	0.0917936	1.10227	0.740034	0.939801	0.0620825	1.19453	0.164186	0.471859	0.0845091	0.251167	0.128835	0.48428	0	0	0	0.0686263	0	0	0	0
ENST00000685977	ENSG00000258526	lncRNA	lncRNA	1.27477	0.14992	0.485987	0.155368	0.135403	0.212674	0.130323	0.145703	0.729095	0.583425	1.85525	1.30722	0.821521	5.5477	0.232427	1.08058	0.888749	1.01618	1.07402	0.759062	0.197887	0.300387	0.372245	0.382868	0.402789	0.352186	0.252822	0.349733	0.608694	0.774817	0.689238	0.445915	0.144511	0.247513	0.123021	0.372543	0.355314	0.328126	0.495547	0.542421	0.291654	0.447184	0.476797	0.236361	0.319604	0.452187	0.515079	1.23337	0.948498	0.782037	0.263476	1.57665	0.0339435	0.0320459	0.104478	0.034317	0.025857	0.0290955	0.275202	0.592447	0.631789	0.474126	0.550676	0.779837	1.19674	0.244163	0.805955	0.0343131	0	0.415477	0	0.237788
ENST00000685978	ENSG00000291154	lncRNA	lncRNA	0	0	0	0	0	0	0	0	0	0	0	0	0	0	0	0	0.210831	0.179346	0.0704548	0.297199	0.190525	0.192464	0.0971647	0.0756066	0.0493448	0.0799997	0.0270552	0.0283767	0.155979	0.164906	0.034748	0.224518	0.133984	0.156773	0.0461997	0.0343553	0.0175475	0.0362772	0.0266193	0.0246842	0.235757	0.234411	0.0469567	0.325627	0.203783	0.223964	0.214467	0.182478	0.0712039	0.30115	0.178076	0.170498	0.0390811	0.0372779	0.0203462	0.0498656	0.0295014	0.0336586	0.125809	0.113269	0.0599043	0.170302	0.102159	0.109604	0.0641113	0.107674	0	0.0343131	0	0	0	0
ENST00000685979	ENSG00000167548	protein_coding	protein_coding	0.680818	0.240826	0.883238	0.212868	1.39122	1.3053	0.252567	0.901607	0	0.0922573	0	0	0	0	0	0	0.287703	0.202339	0.0990923	0.381721	0.241887	0.190738	0.0771355	0.066199	0.021888	0.0720651	0.0815133	0.0711942	0.168596	0.164906	0.0376237	0.272112	0.143248	0.156773	0.0391638	0.0260774	0.0176121	0.0431648	0.0292172	0.0233394	0.245283	0.217501	0.0657069	0.408388	0.210812	0.209022	0.230203	0.176727	0.085828	0.353241	0.189458	0.164466	0.0407512	0.0320459	0.0173607	0.0547873	0.0305504	0.0290955	0.124631	0.0977297	0.0659531	0.176596	0.0999975	0.0902106	0	0	0	0	0	0	0	0
ENST00000685980	ENSG00000177272	protein_coding	nonsense_mediated_decay	0.0399632	0.0195807	0.0702719	0.0155072	4.07184	0.0953886	0.00908734	0.0116903	0	0	0	0	0.188033	0	0	0	0.135604	1.04488	0.651635	0.588383	0.25009	2.16764	0.0286415	0.299931	0.270209	0.270375	0.059243	0.704775	0.0319994	0.185293	0.0302006	0.00993938	0.0382623	0.156773	0.0562893	0.53856	0.503386	0.501035	0.121517	1.3467	0.491986	4.10819	4.04268	3.45428	0.555926	5.16232	0.0931443	0.639637	0.543572	0.415612	0.168314	1.31102	0.0454889	0.473338	0.425031	0.424848	0.0955934	1.16521	0.120148	1.11322	0.930486	0.917173	0.253626	2.66604	0.448779	0.139522	0.402978	0.137253	7.12823	0.415477	0.172894	0.237788
ENST00000685981	ENSG00000289209	lncRNA	lncRNA	0	0.218228	0.040952	0.0836812	2.91419	2.58153	0.283519	6.34655	0	0.269363	0	0.278547	1.51817	1.27181	0.107921	9.31273	1.22313	1.04002	1.11644	1.04474	1.11519	1.05423	0.358596	0.295338	0.294389	0.289363	0.323153	0.316397	0.260157	0.261589	0.186455	0.163599	0.127807	0.156773	0.525945	0.402835	0.400114	0.396698	0.42182	0.374817	2.86463	2.27896	2.25684	2.2391	2.66784	2.42948	3.93826	2.85875	2.835	2.82145	1.48843	1.30156	0.435702	0.364247	0.359312	0.356619	0.535349	0.531661	14.9175	11.3133	11.0521	11.1	13.9889	11.9738	0	0.209283	0.402978	0.343131	1.58994	4.15477	0.0864469	9.27372
ENST00000685982	ENSG00000167548	protein_coding	protein_coding	0	0	0	0.24111	0.392726	0	0	0.275532	1.70781	0	0	0	0	0	0	0	0.355692	0.293855	0.0774734	0.43205	0.290924	0.286813	0.0474635	0.0268351	0.0174835	0.041971	0.0345	0.0240531	0.343241	0.34551	0.0463954	0.357951	0.279085	0.342471	0.163509	0.075867	0.0277384	0.0786213	0.185328	0.0792346	0.27942	0.217501	0.0558027	0.408388	0.235399	0.209022	0.268402	0.176727	0.0661567	0.353241	0.216169	0.164466	0.0516908	0.0320459	0.0199876	0.0547873	0.0377591	0.0290955	0.151105	0.0977297	0.0525698	0.176596	0.118404	0.0902106	0	0	0	0	0	0	0	0
ENST00000685985	ENSG00000289155	lncRNA	lncRNA	0.636001	1.62266	0.794159	0.674233	1.27209	3.56116	1.51552	1.42625	0.711996	2.2821	1.74108	1.60474	0.771737	7.75806	1.86524	5.74839	2.21014	1.78584	1.7901	1.74048	1.10491	1.05423	3.56656	3.03736	3.02273	3.01446	2.67169	2.56294	3.27455	2.84194	2.89549	2.85837	2.29462	2.22688	2.40709	1.88832	1.882	1.87309	1.68491	1.47847	4.51108	3.64538	3.59207	3.55486	0.42437	0.460232	10.0002	7.35012	7.15172	7.15246	8.02161	6.46135	3.62058	3.1236	3.10561	3.09789	2.67629	2.61669	9.4798	7.51463	7.34582	7.35701	4.51649	3.96728	2.24389	2.92996	2.82084	1.99016	6.88974	7.06311	2.85275	10.2249
ENST00000685986	ENSG00000172992	protein_coding	protein_coding	0	0.536036	0.414379	0	0	0	0	0	0	0	0	0	0	0	0	0	0.201289	0.196519	0.206358	0.236506	0.171696	0.184964	0.195856	0.189949	0.210301	0.179833	0.0213493	0.0243045	0.202985	0.242323	0.42861	0.319247	0.137259	0.217064	0.0596317	0.0530635	0.08324	0.0594372	0.0259896	0.0242468	0.676836	0.630536	0.630763	0.5563	0.255338	0.277719	0.190451	0.176727	0.326229	0.291126	0.160165	0.164466	0.04771	0.0502692	0.133468	0.0611511	0.0446061	0.0524669	0.0913351	0.0869549	0.16082	0.117582	0.0831677	0.0908538	0	0.372058	0.268652	0.0823515	1.05996	0	0	0.0475576
ENST00000685987	ENSG00000172915	protein_coding	protein_coding	0	0	0	0	0	0	0	0	0	0	0	0	0	0	0	0	0.300297	0.916612	0.462672	0.984639	0.14986	0.331897	0.00831223	0.0271332	0.0136047	0.0226669	0.0121406	0.0499186	0.0566567	0.157328	0.0222442	0.137283	0.0735852	0.187099	0.0535564	0.215798	0.186302	0.214567	0.0172375	0.0573588	0.129475	0.30462	0.154002	0.395984	0.161422	0.376867	0.0780935	0.164051	0.0768113	0.223085	0.107671	0.20875	0.0157723	0.0501836	0.0271787	0.0446759	0.0147406	0.0556961	0.0624796	0.213857	0.107681	0.220272	0.0538172	0.215992	1.3659	0.00860385	0.151117	0.274338	0.426737	0.103419	0.0547814	0.224955
ENST00000685988	ENSG00000251136	lncRNA	lncRNA	0	0	0	0	0	0	0	0	0	0.0012365	0	0	0	0	0	0.0542004	0.217743	0.196519	0.0354306	0.280067	0.184131	0.184964	0.0536493	0.0479742	0.0469937	0.0984902	0.0399145	0.0400508	0.153375	0.164906	0.034842	0.296295	0.13204	0.156773	0.0334004	0.0244325	0.0217242	0.0420587	0.0264246	0.0237951	0.22325	0.217501	0.00851915	0.17795	0.194281	0.209022	0.210471	0.178874	0.0383074	0.265565	0.175658	0.166638	0.0374901	0.0338521	0.0273197	0.0690383	0.0286575	0.0308378	0.124358	0.112964	0.0212371	0.104271	0.102119	0.105231	0	0	0	0.0137253	0	0	0	0
ENST00000685989	ENSG00000291061	lncRNA	lncRNA	1.8566	0	0	0.171389	0.109919	0.146891	0.47163	0	0	0	0	0.00462749	0	0	0.0397328	0	0.453072	0.741282	0.604952	0.462868	0.157196	0.191477	0.0221191	0.0431238	0.0271033	0.0251593	0.0124391	0.0240531	0.129681	0.170629	0.0307041	0.0179759	0.117729	0.162195	0.0494837	0.0725673	0.0692348	0.0587429	0.0638658	0.0761711	0.145095	0.217501	0.315094	0.136057	0.13172	0.209022	0.128441	0.176727	0.0728386	0.0554178	0.111606	0.164466	0.0691943	0.146671	0.140119	0.115517	0.0371572	0.085229	0.063608	0.0977297	0.00172149	0.0007685	0.0537995	0.0902106	1.57073	0.0697609	0	0.0686263	0	0	0.216117	0
ENST00000685990	ENSG00000188818	protein_coding	protein_coding	0.584547	3.68261	0.303088	3.30126	0.488769	0.804879	2.56748	5.3268	0	0	0	0	0	0	0	0	0.23375	0.196519	0.00113298	0.029493	0.195986	0.184964	0.0675858	0.0514042	0.0217553	0.0540747	0.0554663	0.0491874	0.16367	0.164906	6.73155e-07	5.43387e-06	0.139661	0.156773	0.0371062	0.0260774	0.0117013	0.0365243	0.0278042	0.0233394	0.283191	0.275893	0.00346464	0.134789	0.232397	0.261846	0.222495	0.176727	0.000892968	0.0319957	0.183895	0.164466	0.0915063	0.0659839	0.0189618	0.0686578	0.0746401	0.0635676	0.308301	0.255034	0.0506739	0.253809	0.241465	0.245834	0	0	0	0	0	0	0	0
ENST00000685991	ENSG00000172915	protein_coding	protein_coding	0.371237	0.0998012	0.390147	0.22139	0.612996	0.249661	0.144774	0.381139	0	0	0	0	0	0	0.0613049	0	0.349182	0.44564	0.881981	0.643763	0.317518	0.423729	0.0198564	0.0268351	0.0397918	0.0211192	0.0154136	0.0240531	0.240685	0.359693	0.201086	0.188991	0.216433	0.350972	0.0558313	0.0734299	0.110105	0.0873561	0.017838	0.0235024	0.169999	0.217501	0.53073	0.366987	0.152298	0.209022	0.15877	0.179049	0.348347	0.240446	0.134849	0.166411	0.0574788	0.0870571	0.0926229	0.0644739	0.0488609	0.085229	0.0801717	0.103537	0.295731	0.156794	0.0666051	0.0940865	0.448779	0	0	0.137253	0	0	0	0
ENST00000685993	ENSG00000064313	protein_coding	nonsense_mediated_decay	0.76199	0.171106	0.34901	0	0	0.60171	0	0.405833	0	0	0	0	0	0	0	0	0.0895277	0.26594	0.398259	0.424453	0.126537	0.284404	0.0296144	0.138211	0.153084	0.151714	0.0243356	0.0834321	0.0949005	0.323796	0.614797	0.609385	0.152486	0.276909	0.0432048	0.190939	0.205232	0.206273	0.0251269	0.0745575	0.0968243	0.272494	0.391787	0.467706	0.194929	0.397822	0.0995654	0.290462	0.427421	0.459964	0.140336	0.284003	0.0232253	0.0986483	0.111649	0.110183	0.0254978	0.0920287	0.174966	0.745441	0.774066	0.781393	0.0974004	0.21469	0.299265	0.203578	0.470439	0.27607	0.186613	0.382815	0.121445	1.0885
ENST00000685994	ENSG00000233834	lncRNA	lncRNA	0.300836	0	0	0	0	0	0	0	0	0	0	0	0	0	0	0	1.2264	1.10044	0.847208	1.49632	0.318812	0.44	0.0278068	0.0256479	0.012257	0.0222377	0.0248624	0.0282241	0.249008	0.26374	0.0802527	0.275826	0.217322	0.268196	0.0652746	0.0605336	0.020693	0.0479032	0.0554273	0.0626113	0.356098	0.34979	0.0934912	0.359757	0.311631	0.353333	0.213814	0.195451	0.00672532	0.0373637	0.180045	0.182602	0.121333	0.114766	0.0916933	0.132445	0.0554491	0.161289	0.111376	0.101873	0.022482	0.0561617	0.10503	0.114048	1.00975	0.0139522	0.221638	0	0.317988	0	0.118144	0.0475576
ENST00000685995	ENSG00000231028	lncRNA	lncRNA	0	0	0.107347	0	0	0.143737	0	0.0569937	0	0	0	0	0	0	0	0	0.166802	0.196519	0.117603	0.341228	0.144835	0.184964	0.0356912	0.0503297	0.0379252	0.0540112	0.0159717	0.0240531	0.123928	0.173151	0.0232087	0.137985	0.105968	0.156773	0.0224882	0.0260774	0.0199921	0.0335933	0.0173997	0.0233394	0.174377	0.217501	0.00222386	0.0373095	0.155854	0.209022	0.237229	0.269312	0.101908	0.290748	0.151119	0.171422	0.0242677	0.0320459	0.0126494	0.0283476	0.0189177	0.0290955	0.082585	0.098824	0.0528451	0.130632	0.0689279	0.0911827	0	0.0813877	0.161191	0	0	0.415477	0	0
ENST00000685996	ENSG00000197535	protein_coding	protein_coding	0	0	0	0	0	0	0	0	0	0.281406	0	0.297864	0	0.00638322	0.191402	0.23264	0.177677	0.214984	0.173591	0.18651	0.149433	0.197414	0.0323279	0.0345428	0.0917818	0.0568156	0.0405899	0.0411754	0.121436	0.177749	0.0800982	0.0932071	0.106263	0.168342	0.0782815	0.0538162	0.151558	0.111569	0.0537356	0.0455949	0.234527	0.311484	0.366016	0.278381	0.204825	0.334773	0.188538	0.1955	0.195256	0.170411	0.327569	0.297742	0.0401527	0.0505985	0.0999945	0.0706325	0.0620722	0.0586112	0.0858202	0.128007	0.255131	0.177011	0.153439	0.144073	0	0.00387561	0	0	0	0.0244398	0.00454984	0.0257256
ENST00000685997	ENSG00000247400	lncRNA	lncRNA	0.141013	0	0	0	0.190457	0	0	0.256169	0	0	0	0	0	0	0	0	0.205494	0.222447	0.746113	0.773658	0.18692	0.207882	0.0178499	0.0246376	0.0554935	0.0485212	0.018517	0.0270742	0.137276	0.181264	0.21359	0.363145	0.118026	0.170519	0.0182738	0.0233012	0.0388822	0.0390366	0.0183722	0.0256355	0.192388	0.239939	0.674272	0.849811	0.168832	0.225744	0.178626	0.20978	0.618671	0.68682	0.152983	0.196478	0.0260575	0.0356616	0.0975833	0.0922008	0.0200571	0.0312269	0.119394	0.163523	0.423132	0.371317	0.0718727	0.0986285	0	0.0116268	0	0.0114377	0	0	0	0.237788
ENST00000685998	ENSG00000287252	lncRNA	lncRNA	0	0	0	0	0	0	0	0	0	0	0	0	0	0	0	0	0.165263	0.196519	0.000514993	0.000217677	0.143611	0.184964	0.351287	0.633679	0.681089	0.652987	0.0444251	2.95302	0.118633	0.164906	0.000318864	7.57597e-05	0.105136	0.156773	0.101326	0.161108	0.220184	0.193471	0.0494619	0.0694647	0.172867	0.217501	0.00105343	0.000181883	0.154629	0.209022	0.172052	0.208331	0.228787	0.215156	0.165288	0.212087	0.0534088	0.0861855	0.0715306	0.0683184	0.034026	0.0679554	0.0786847	0.0977297	0.000964951	0.000388167	0.0656853	0.0902106	0	0.618547	0	0.13039	0	0.152342	0.0864469	0
ENST00000685999	ENSG00000289144	lncRNA	lncRNA	0.0305371	0.0629749	0.0666813	0.0444905	0.337235	0.356359	0	0.0502749	0	0	0	0	0	0	0	0	0.168143	0.196519	0.0113821	0.0208034	0.145899	0.184964	0.0208463	0.0268351	0.0155435	0.0224232	0.0161413	0.0240531	0.120578	0.164906	0.00294753	0.00741119	0.106689	0.156773	0.0227371	0.0260774	0.0129657	0.0121895	0.0175822	0.0233394	0.248306	0.328243	0.142743	0.193728	0.156917	0.209022	0.158162	0.176727	0.0112153	0.0206964	0.135304	0.164466	0.0245223	0.0320459	0.00991642	0.0144203	0.0191043	0.0290955	0.0802837	0.0977297	0.0186035	0.0293745	0.0669279	0.0902106	0	0	0	0	0.52998	0	0	0
ENST00000686000	ENSG00000236963	lncRNA	lncRNA	0	0	0	0	0	0	0	0	0	0	0	0	0	0	0	0	0.169332	0.196519	4.96107e-07	8.81849e-07	0.146841	0.184964	0.0210525	0.0268351	1.14822e-06	9.15829e-06	0.0162925	0.0240531	0.121379	0.164906	5.82544e-05	0.000130761	0.107328	0.156773	0.0229589	0.0260774	6.63527e-05	1.13959e-05	0.0177448	0.0233394	0.176853	0.217501	0.00106694	0.000485411	0.157857	0.209022	0.159313	0.176727	6.73888e-07	8.55096e-07	0.136206	0.164466	0.024749	0.0320459	6.02201e-07	3.39213e-07	0.0192703	0.0290955	0.0809462	0.0977297	9.3844e-07	9.10778e-07	0.0674418	0.0902106	0	0	0	0	0	0	0	0
ENST00000686001	ENSG00000177030	protein_coding	protein_coding	0	0	0.229757	0.266424	0.136236	0.43243	0	0	0.0193542	0.0167493	0.136286	0.00438355	0.00320499	0.00634614	0.059029	0.123832	0.124156	0.249252	0.147959	0.524646	0.15717	0.379489	0.0149261	0.0371688	0.0336411	0.0633781	0.0165607	0.0780445	0.0834957	0.167664	0.0309969	0.209965	0.1196	0.313404	0.052875	0.178918	0.119322	0.196643	0.0224553	0.0727705	0.20424	0.497102	0.199427	0.783932	0.164035	0.379441	0.142488	0.243773	0.197862	0.606453	0.197088	0.403616	0.0291683	0.0831481	0.0426029	0.103006	0.0198004	0.0671323	0.10189	0.201185	0.0737434	0.253692	0.0656186	0.19291	0.0498643	0.020435	0.0287841	0.162312	0.447704	0.12926	0.0864469	0
ENST00000686002	ENSG00000291203	lncRNA	lncRNA	0	0.684882	0	0.121386	1.58224e-09	1.51515	0.00161437	0	0.51133	0.293323	0.0824773	0.254323	1.38558	0.429229	0.217466	0.0630945	0.73515	1.58867	2.18101	1.13065	0.341703	3.93625	0.819293	1.39293	1.40108	1.34594	0.043974	0.0868442	0.144729	0.217323	0.857461	0.253914	0.24247	0.424987	0.313288	0.518945	0.550119	0.484356	0.0537647	0.0979496	1.61053	3.12333	3.22357	1.98811	0.257153	0.491046	2.5705	3.69946	3.36294	2.74337	0.338321	0.414143	0.854696	1.46951	1.45606	1.3713	0.0442353	0.093288	0.891535	1.39003	1.36778	1.11446	0.167988	0.294689	0.972354	1.77658	0.0335815	0.657617	2.96568	4.0797	1.18899	1.78341
ENST00000686003	ENSG00000291091	lncRNA	lncRNA	6.06475	3.61981	2.83321	4.65322	12.8661	9.25598	3.32047	2.14962	0	0.745012	0	0.190461	0	0	0.173907	0	1.51615	2.05064	2.40628	1.64802	0.175588	0.200934	0.411074	0.556266	0.663773	0.555491	0.0592663	0.0835747	0.89383	1.29755	1.90048	1.10341	0.174757	0.254418	0.593756	0.793024	0.848625	0.770809	0.0698682	0.0805371	1.27115	1.70307	2.77497	1.53415	0.618773	0.773004	1.63626	2.0875	2.44538	1.78365	0.186077	0.228465	0.690136	0.998026	1.06132	0.942997	1.00907	0.795524	0.760311	1.03032	1.20115	0.903983	0.150257	0.154485	4.09746	0.723014	2.37869	1.22213	2.85112	4.13289	1.32837	1.95911
ENST00000686004	ENSG00000234184	lncRNA	lncRNA	0	0	0	0	0	0	0	0	0	0	0	0	0	0	0.454186	0	0.269052	0.196519	3.11956e-05	0.000420959	0.221256	0.184964	0.044067	0.0268351	0.00056315	0.00428527	0.0322866	0.0240531	0.185844	0.164906	3.0164e-05	0.000144588	0.155503	0.156773	0.0473942	0.0260774	0.000265099	0.000161285	0.0347416	0.0233394	0.270218	0.217501	6.24074e-05	0.00034222	0.228896	0.209022	0.257881	0.176727	5.82612e-05	0.000430163	0.208958	0.164466	0.092582	0.04566	0.0282869	0.033404	0.0931997	0.0445935	0.14356	0.0977297	0.0169593	0.0294836	0.113265	0.0902106	0	0	0	0	0	0	0	0
ENST00000686005	ENSG00000289425	lncRNA	lncRNA	0.973636	0.346225	0.98256	0.463259	1.04961	0.357393	0.624666	1.11872	6.30064	0.461599	2.20104	0.119334	2.92685	0	0.416118	0.854943	7.47901	4.43161	4.32582	4.40239	5.62255	3.76979	0.593373	0.3806	0.35726	0.37413	0.501864	0.380414	1.7062	1.19909	1.1536	1.21118	0.65296	0.606686	1.28118	0.757345	0.731817	0.750648	0.541715	0.374817	3.26244	2.08341	1.9588	2.05359	2.0301	1.57022	0.217377	0.176727	0.013748	0.0206964	0.18017	0.164466	0.796088	0.517468	0.488269	0.510183	0.276848	0.225434	1.31914	0.828963	0.762424	0.803491	1.05855	0.780654	4.03901	0.279044	1.61191	0.960768	2.11992	0	0.691575	0.713363
ENST00000686008	ENSG00000255717	lncRNA	lncRNA	0.403269	1.20859	0.914345	0.157921	0.395332	1.34386	2.49195	0.495127	0.00281051	0.00850383	0.0219926	0.0012669	0	0	0.0168045	0.0565941	1.47554	1.37924	0.656908	1.13203	0.357825	0.44994	1.151	1.10097	1.01852	1.06437	0.0647314	0.100679	0.744775	0.773783	0.441235	0.750549	0.192427	0.303768	0.904836	0.804444	0.72352	0.776279	0.0528143	0.0983033	0.813929	0.815164	0.530104	0.942776	0.259709	0.416016	1.50731	1.28376	0.77097	1.20386	0.26991	0.36463	0.695339	0.68606	0.632682	0.665894	0.0462972	0.0984819	2.2732	2.07984	1.40119	1.75597	0.135575	0.243094	1.68164	1.07787	0.946553	0.797969	0.950281	1.35342	0.741377	2.51922
ENST00000686009	ENSG00000251136	lncRNA	lncRNA	0	0.200727	0.083756	0	0	0	0	0	0.00237332	1.75745	0.268417	0.0028319	0	0	0.186524	0	0.245246	0.325297	0.234936	0.337805	0.21063	0.312769	0.135233	0.256608	0.501677	0.334041	0.0808344	0.160448	0.175316	0.268026	0.464451	0.349899	0.156829	0.263454	0.0307245	0.0322077	0.0843215	0.0567727	0.0239975	0.0299376	0.200285	0.217501	0.113397	0.17795	0.17652	0.209022	0.185623	0.179173	0.254204	0.265797	0.156918	0.166941	0.204419	0.147818	0.333474	0.219772	0.256358	0.118706	0.0947982	0.0977297	0.11501	0.0972586	0.0780498	0.0902106	0	0.0348805	0	0	0	0	0	0
ENST00000686010	ENSG00000104885	protein_coding	protein_coding	2.40847	2.7372	3.42847	0.252871	1.10618	10.0923	0.295622	0	0	0	0	0	0	0	0	0	0.121983	0.520001	0.357627	0.57003	0.0756548	0.191929	0.0366903	0.238146	0.216854	0.237874	0.00752129	0.0270335	0.0625197	0.264934	0.181793	0.369128	0.056341	0.161412	0.0218767	0.118272	0.100222	0.121463	0.00776354	0.0253603	0.0648361	0.211948	0.12976	0.380523	0.0872419	0.221872	0.198033	0.951066	0.860572	1.07593	0.0687553	0.174598	0.0204206	0.120642	0.119934	0.135614	0.00907597	0.0321562	0.0468849	0.215014	0.216738	0.265432	0.0338533	0.0970606	1.27154	0.592968	0.604466	0.297381	0.26499	2.42362	0.288156	0.475576
ENST00000686011	ENSG00000157404	protein_coding	protein_coding	7.26923	0	15.0896	0	92.9289	8.94892	0	0	0	0	0	0.000831646	0	0	0.00114998	0	0.0847007	0.272096	0.160761	0.380996	0.135733	0.341043	0.00538719	0.0203966	0.00523074	0.0168302	0.00865896	0.0343799	0.137255	0.66459	0.199925	0.598578	0.127698	0.305916	0.00951013	0.0285006	0.00200316	0.0100458	0.00762694	0.0256546	0.196418	0.768555	0.780574	1.50443	0.212731	0.40909	0.0962908	0.321022	0.21325	0.447858	0.124732	0.305522	0.00648067	0.0241567	0.00200286	0.0110926	0.00898608	0.0340162	0.0263549	0.0885507	0.00787836	0.048571	0.041608	0.147248	0.210588	0.00775121	0.910354	0	1.17215	0.377969	0.0144078	0.0132104
ENST00000686012	ENSG00000101871	protein_coding	retained_intron	0.274958	0.105677	0.392088	0.152184	0.102319	0.375436	0.155349	0.218373	0	0	0	0	0	0	0	0	2.88853	6.27839	4.84276	4.83867	2.78111	6.65929	0.484748	1.23209	1.23556	1.2294	0.931389	2.62386	1.07938	2.57722	1.89831	1.99348	1.06589	2.82231	0.550481	1.26395	1.25702	1.25863	1.02761	2.6477	0.956783	2.01838	1.36441	1.32487	0.89898	2.0866	1.43002	2.96371	1.31507	1.60889	1.35347	3.08359	0.493492	1.25426	1.24008	1.23635	0.866356	2.47814	1.00894	2.33696	2.16974	2.16806	1.72812	4.40257	0	0.093679	2.93344	0.0960768	0	0	0.259341	0.475576
ENST00000686013	ENSG00000223482	lncRNA	lncRNA	0	0.520992	0	0	0	0.757003	0.183838	0	0	0.123643	0	0.0214752	0.011803	0.0525285	0.0732059	0.0206863	1.47224	1.65005	2.00663	1.36269	4.64611	3.49337	1.62746	1.68898	1.76789	1.67807	0.0456408	6.24384	0.478757	0.817354	1.22656	0.665173	0.240331	1.62705	0.470505	0.678798	0.804881	0.668129	0.049677	1.93598	2.86154	2.83634	3.25103	2.25639	0.290777	4.8655	0.399391	1.13463	1.47249	0.816831	0.30682	1.22975	0.778333	0.861347	0.987045	0.847924	0.0539507	2.16869	0.213829	0.24487	0.487514	0.283607	0.169894	0.524806	0.673168	1.2557	0.201489	0.205879	2.38491	0	0.561905	0.118894
ENST00000686014	ENSG00000247774	lncRNA	lncRNA	0	0	0	0.103274	0	0	0.11324	0.215908	0	0	0	0	0	0	0.0107819	0.0103839	0.227732	0.19918	0.00242206	0.00808951	0.192258	0.187864	0.077643	0.0573088	0.0340945	0.0377812	0.0274601	0.0268242	0.160339	0.167378	0.00352232	0.003333	0.137614	0.159283	0.0778282	0.0533897	0.0298252	0.033497	0.0274735	0.0243886	0.248001	0.233402	0.0239031	0.0484329	0.216043	0.225628	0.217147	0.179569	0.00648331	0.0309543	0.181968	0.168651	0.0367229	0.0299033	0.020277	0.0196152	0.03581	0.0367661	0.132205	0.110002	0.0336964	0.0603783	0.117533	0.112315	0	0.0813877	0	0.0783259	0	0	0.00578754	0
ENST00000686015	ENSG00000289606	lncRNA	lncRNA	3.29787	1.11071	3.89121	4.09196	1.3605	1.80735	3.64512	10.4092	1.25363	0.482178	0	0.166206	0	0	0.193187	0	2.94867	1.39747	1.42215	1.3789	1.73814	1.05423	1.67898	0.754928	0.764834	0.746905	1.19925	0.640117	1.91835	1.0296	1.07397	1.03751	1.32616	0.899032	2.75358	1.15089	1.15457	1.14386	2.40742	1.15132	0.650344	0.466796	0.444893	0.328757	0.557646	0.460232	0.490269	0.28831	0.239883	0.190469	0.197562	0.164466	3.27826	1.48142	1.48295	1.47295	3.08716	1.64789	4.26625	1.85657	1.85273	1.83216	3.16735	1.60395	1.34634	0.627848	0.805955	0.754889	0	0.415477	0.778022	1.66451
ENST00000686016	ENSG00000125037	protein_coding	protein_coding	0	0	0	0	0	0	0	0	1.66038	3.33043	4.77045	3.32957	8.12236	2.7443	3.51654	4.27507	0.802242	0.678307	0.361709	1.23053	0.530167	1.30412	1.02303	0.646895	0.619561	0.705477	6.96008	4.7515	0.792576	0.63114	0.221383	1.36771	6.21172	0.391225	1.32247	0.81259	0.773818	0.868278	5.64859	3.80969	1.4622	1.04071	0.452849	1.95096	9.7444	0.523019	1.21037	1.00833	0.409978	1.57826	14.2751	5.76227	0.918686	0.645375	0.581761	0.723085	5.17766	3.76696	1.20792	0.986187	0.844939	1.303	8.3117	5.83312	1.08455	0.997581	1.10147	1.30047	1.66944	1.03869	0.998461	1.62885
ENST00000686017	ENSG00000291061	lncRNA	lncRNA	0.808809	0.122327	0.0644078	0.065461	0.44743	1.71694	0.0595424	0	0	0	0	0	0	0	0	0	0.232915	0.196519	0.0960782	0.2089	0.195373	0.184964	0.0340969	0.0268351	0.00448158	0.0133516	0.0255701	0.0240531	0.163137	0.164906	0.00348633	0.0174885	0.139271	0.156773	0.03689	0.0260774	0.0135262	0.0243485	0.027655	0.0233394	0.447505	0.352234	0.0525605	0.175342	0.204944	0.209022	0.221665	0.176727	0.0186143	0.0554178	0.183293	0.164466	0.150487	0.102746	0.044856	0.0788417	0.0290652	0.0290955	0.119032	0.0977297	0.000609394	0.0007685	0.0959743	0.0902106	0	0	0	0	0.52998	0	0.172894	0
ENST00000686018	ENSG00000291079	lncRNA	lncRNA	0	0	0	0.505055	0	0	0.233196	0	0	0	0	0	0	0	0	0	0.629031	0.811687	0.667073	0.818953	0.403105	0.499371	0.411241	0.587206	0.622494	0.58564	0.917531	2.48347	0.180438	0.238797	0.235101	0.206416	0.147554	0.19088	1.14036	1.56294	1.52107	1.52746	0.0646912	0.136035	0.253176	0.342932	0.288181	0.258104	0.197786	0.264512	0.476975	0.592723	0.528578	0.595799	1.22814	4.88353	0.250615	0.366891	0.353676	0.339672	0.0421156	0.107811	1.60543	2.18952	2.11101	2.10949	0.212059	4.14608	0.804062	0.557832	0.288495	1.67247	0.44165	0.541604	0.360336	2.61181
ENST00000686019	ENSG00000108946	protein_coding	retained_intron	0.207602	0.0241786	0.0521342	0.0511972	0.0355339	0.276789	0.090517	0.0556275	0	0	0	0	0	0	0	0	0.370021	1.64374	2.07798	1.7467	0.193854	0.399147	0.130654	0.793908	0.844235	0.817559	0.0197705	0.0609533	0.115718	0.436388	0.841294	0.684272	0.126967	0.281703	0.0784239	0.437057	0.536368	0.489646	0.0223681	0.078806	0.196938	0.76424	1.53375	1.15673	0.203271	0.362814	0.286278	1.17929	1.69712	1.40192	0.162071	0.304094	0.0732436	0.423951	0.48784	0.455521	0.0228874	0.0779162	0.438504	2.24495	2.41832	2.30893	0.0763085	0.185157	1.79783	0.846974	0.506111	0.423553	0.732266	1.46035	0.465966	2.60187
ENST00000686020	ENSG00000291115	lncRNA	lncRNA	0	0	0	0	0	0	0	0	0	0	0	0	0	0	0	0	0.126522	0.196519	5.99651e-05	7.1363e-05	0.112141	0.184964	0.0142675	0.0268351	0.000628621	0.000958168	0.0112418	0.0240531	0.0920729	0.164906	3.76302e-05	2.55252e-05	0.0833821	0.156773	0.0156301	0.0260774	0.000478364	1.81977e-05	0.0122934	0.0233394	0.13427	0.217501	7.9606e-05	6.23517e-05	0.122594	0.209022	0.118167	0.176727	7.26525e-05	7.20307e-05	0.103235	0.164466	0.0171456	0.0320459	0.000321029	4.75682e-05	0.0136073	0.0290955	0.0580271	0.0977297	0.000114357	9.65198e-05	0.0493224	0.0902106	0	0	0	0	0	0	0	0
ENST00000686021	ENSG00000120370	protein_coding	retained_intron	1.52326	0.741181	0.0493465	1.64873	0.845349	1.37434	0.445504	1.07463	0	0	0	0	0	0	0	0	0.183158	0.323475	0.441497	0.368005	0.140133	0.222816	0.0164476	0.0341159	0.0669399	0.0527149	0.0196914	0.0411805	0.0773386	0.139787	0.0870223	0.10804	0.0977364	0.187508	0.101449	0.265567	0.281058	0.275083	0.0634706	0.186891	0.143757	0.244422	0.540261	0.429382	0.200506	0.316706	0.149433	0.23643	0.31948	0.263583	0.125078	0.196439	0.0193972	0.0415856	0.0831248	0.0671634	0.0229613	0.0528892	0.0522471	0.0895077	0.127576	0.111125	0.0648288	0.120057	0.448779	0.0164143	0.0237046	0.242212	0.0623506	0	0.0203404	0.027975
ENST00000686022	ENSG00000291064	lncRNA	lncRNA	1.01038	2.63164	0.752504	0.425582	0	0	1.05161	0	4.85326	1.68152	4.09192	0.296833	0.00283941	0.00396442	0.736998	0.426727	1.68013	2.00355	0.731753	1.61179	7.29026	8.49255	1.45204	1.41268	1.31584	1.3955	3.26096	3.07651	1.23009	1.96114	0.765095	1.73527	0.199481	13.5199	0.162927	0.120099	0.0857892	0.120125	0.0806876	0.152007	0.25876	0.26145	0.198189	0.578772	0.265236	0.339028	0.263583	0.218876	0.115393	0.323112	0.271247	0.267914	0.626026	0.532248	0.503545	0.568299	0.0636487	0.10201	0.487547	0.484485	0.487822	0.659207	0.160894	0.231755	0.57344	0.855228	0.85073	0.0750136	0.0546805	0.0428667	0.376121	0.359242
ENST00000686024	ENSG00000100350	protein_coding	protein_coding	0.965001	0.12963	0.00685086	0.000103695	0.577646	0.536344	0	1.03836	0	0	0	0	0	0	0	0	0.112917	0.536638	0.350087	0.471461	0.114205	0.422534	0.0225355	0.172652	0.164457	0.172337	0.00919809	0.089962	0.0559105	0.238942	0.0923169	0.185823	0.0940433	0.506421	0.0136081	0.0934174	0.0927433	0.0971445	0.0114331	0.0749503	0.0925133	0.337337	0.171221	0.300428	0.1022	0.326553	0.165665	1.02139	0.731389	0.893584	0.109299	0.363665	0.0152733	0.118232	0.109781	0.114676	0.0154344	0.0811407	0.118523	1.05036	0.812021	0.901004	0.0499192	0.229816	0.548316	0.229451	0.071296	0.090094	0.428061	1.02271	0.0917667	0.976454
ENST00000686025	ENSG00000009307	protein_coding	protein_coding	0.529022	0.162006	0.80279	0.399066	1.04193	0.251521	0.333357	1.11471	0	0	0	0	0	0	0	0	1.38317	3.58093	2.98475	3.73171	0.282248	0.391994	0.709523	2.38753	2.33163	2.37475	0.0662946	0.0964014	1.84818	5.5433	4.60098	5.37879	0.175107	0.301869	1.5315	4.46537	4.39929	4.44493	0.0451898	0.0865863	4.55721	12.6508	10.4165	12.0002	0.257751	0.402609	0.858924	2.19354	1.46267	2.14308	0.264093	0.354793	1.35725	4.47711	4.36098	4.43931	0.286565	2.12766	1.18934	3.55942	3.16644	3.47283	0.14107	0.235267	5.66307	3.96896	9.36187	7.01105	20.5358	3.76413	7.27836	5.88759
ENST00000686027	ENSG00000261738	lncRNA	lncRNA	0	0	0	0	0	0	0	0	0	0	0	0	0	0	0	0	0.158887	0.196519	9.33153e-06	2.44388e-05	0.138521	0.184964	0.0192785	0.0268351	0.00053046	0.00732569	0.0149873	0.0240531	0.114314	0.164906	1.96298e-05	0.00014888	0.101667	0.156773	0.0210483	0.0260774	0.000176053	0.000233715	0.0163398	0.0233394	0.166594	0.217501	0.0992139	0.181457	0.149519	0.209022	0.149217	0.176727	1.32981e-06	5.6008e-06	0.128252	0.164466	0.0227894	0.0320459	3.98325e-05	5.51311e-05	0.0178297	0.0290955	0.0751778	0.0977297	9.45533e-06	4.82339e-05	0.0629478	0.0902106	0	0	0	0	0	0	0	0
ENST00000686028	ENSG00000291075	lncRNA	lncRNA	2.1186	1.12462	0.95078	2.30487	3.49777	3.01558	3.49105	3.0205	4.4416	1.14429	0.048538	0.863773	0.67669	5.68134	0.719717	0.871922	10.4127	10.8283	9.51395	9.74152	0.503788	3.70189	8.56586	9.65223	9.46767	9.53924	1.53645	5.20254	3.9668	4.17534	2.96041	3.25039	0.18198	0.303702	2.18594	2.23391	2.16674	2.1842	0.481071	1.17152	5.69861	6.3969	4.30495	4.84301	9.95808	10.6467	9.62502	8.95405	7.51474	7.86026	1.14723	2.57301	5.40471	6.12233	5.91385	5.97831	4.62254	5.79594	17.3852	18.0678	16.9689	17.2913	0.605054	5.48811	11.788	8.31835	5.25519	2.4303	3.69926	10.082	5.10352	21.2332
ENST00000686029	ENSG00000100241	protein_coding	protein_coding	0	0	0	0	0	0	0	0	0	0.0688815	0	0	0	0	0	0	0.197532	0.196519	0.0952126	0.163222	0.168821	0.184964	0.0291139	0.0358959	0.0547946	0.0450742	0.0236708	0.0406581	0.140171	0.164906	0.12881	0.218049	0.122028	0.156773	0.0285917	0.0260774	0.039587	0.0335283	0.021822	0.0233394	0.204116	0.217501	0.0570309	0.179735	0.17952	0.209022	0.18677	0.176727	0.116429	0.20031	0.157379	0.164466	0.0332362	0.0325531	0.0537527	0.0445604	0.02736	0.0311784	0.0971607	0.0977297	0.127716	0.136369	0.079833	0.0902106	0	0	0	0	0	0	0	0
ENST00000686030	ENSG00000183718	protein_coding	protein_coding	0.242772	0.171555	0.121731	0.911523	0.74177	1.69929	0.535435	0.612958	0	0	0	0	0	0	0	0	0.267683	0.743008	0.792667	0.89172	0.183194	0.476422	0.151806	0.54048	0.512789	0.546238	0.0237345	0.09253	0.108873	0.281557	0.195459	0.329216	0.123367	0.289216	0.197683	0.590686	0.554929	0.591859	0.0258826	0.0558405	0.397994	1.14222	0.881242	1.12334	0.184296	0.372084	0.887481	2.55013	2.10483	2.4918	0.1767	0.39415	0.0987795	0.341042	0.308992	0.349641	0.0290121	0.0807568	0.259257	0.839031	0.752182	0.857952	0.175858	0.855814	1.30573	0.861615	0.376112	1.05157	2.20126	4.4599	0.602593	1.11062
ENST00000686031	ENSG00000291176	lncRNA	lncRNA	0	0	0	0	0	0	0	0	0	0.953621	0.680111	0	0	0.716344	0.12171	0	1.05083	0.622462	0.0544082	0.0852117	15.3829	0.408939	7.36758	0.901339	0.83693	0.786341	28.5717	4.22339	5.00331	0.375848	0.0655697	0.0580174	13.297	0.365747	0.208882	0.0587493	0.0646456	0.0374067	22.8164	0.131277	0.692106	0.53663	0.135239	0.200026	0.401504	0.404887	0.565376	0.404716	0.0619549	0.077073	0.28702	0.27986	0.827736	0.172231	0.156407	0.103682	9.13562	0.102253	12.3778	4.21621	1.35756	5.36446	14.3478	0.388124	0.448779	0.316863	0	0.00762514	0.52998	0.415477	0.0960521	0
ENST00000686032	ENSG00000291207	lncRNA	lncRNA	1.97556	1.18239	9.7393e-05	1.31138	1.61044	1.22118	0	0.86992	0	0	0.0122102	0.221991	0	0	0.181337	0.484683	0.226239	0.362093	0.651703	0.434204	0.292955	0.47414	1.21754	2.44459	2.46445	2.40297	0.0526403	0.0784058	0.120841	0.207089	0.354278	0.179118	0.117638	0.192777	0.719875	1.27711	1.28951	1.23455	0.0939179	0.0972703	0.539287	0.938482	1.50045	0.855616	0.284938	0.405492	0.695818	1.16234	1.81802	1.16671	0.378461	0.410684	0.290004	0.598279	0.643327	0.57232	0.0469859	0.0857778	0.359998	0.679505	0.867649	0.655651	0.209652	0.262517	0.307147	2.7495	0.214604	1.36808	1.2758	1.19502	0.77149	0.803349
ENST00000686033	ENSG00000165240	protein_coding	protein_coding	0	0.222377	0.345399	0.39352	0.169802	0	0	0	0	0	0	0	0	0	0	0	0.0741241	0.235679	0.159349	0.222628	0.0880721	0.256086	0.0158295	0.0859196	0.0911448	0.091	0.0128264	0.134308	0.0489875	0.176124	0.145996	0.166538	0.0669725	0.226814	0.0155878	0.11269	0.113122	0.109719	0.0114653	0.0727496	0.0762872	0.270698	0.143145	0.219838	0.10237	0.341458	0.0602795	0.185202	0.107063	0.167804	0.08591	0.261804	0.00754243	0.0352657	0.0341051	0.0373843	0.0115182	0.0754132	0.0468538	0.285998	0.193997	0.242157	0.0419657	0.213986	0.262856	0.114286	0.120794	0.0999789	0.179378	0.0520975	0.00785881	0.277696
ENST00000686037	ENSG00000249669	lncRNA	lncRNA	0	0	0	0	0	0	0	0.124172	0	0	0	0	0	0	0	0	0.17796	0.196519	0.0347279	0.0373266	0.153642	0.184964	0.0225837	0.0268351	0.0178593	0.0209409	0.0174105	0.0240531	0.127173	0.164906	0.0187539	0.0182673	0.111916	0.156773	0.024605	0.0260774	0.0651413	0.0291915	0.0189462	0.0233394	0.185263	0.217501	0.0255458	0.0254546	0.164617	0.209022	0.167683	0.176727	0.0357201	0.0441353	0.142732	0.164466	0.0264248	0.0320459	0.0232146	0.0214302	0.0204919	0.0290955	0.0858048	0.0977297	0.0305891	0.0340798	0.0711922	0.0902106	0	0	0	0	0	0	0	0
ENST00000686038	ENSG00000283683	protein_coding	protein_coding	0.274536	0.357792	0	0.0875826	0.346646	0	0.0761187	0.247638	0	0	0	0	0	0	0	0	0.245549	0.196519	0.0245223	0.0920449	0.204567	0.184964	0.037304	0.0268351	0.0153362	0.0203596	0.0277661	0.0240531	0.171164	0.164906	0.00106626	0.00689166	0.145104	0.156773	0.359108	0.184369	0.114225	0.146134	0.323191	0.18753	0.61972	0.466796	0.0282716	0.123061	0.534164	0.460232	0.234256	0.176727	5.73262e-05	9.68417e-05	0.19236	0.164466	0.0418156	0.0320459	0.0231942	0.0285372	0.0312701	0.0290955	0.127326	0.0977297	7.75399e-05	0.000328903	0.101918	0.0902106	0	0	0	0	0	0	0	0
ENST00000686039	ENSG00000065534	protein_coding	nonsense_mediated_decay	0	0	0	0.104007	8.27013e-08	0.0906733	0	0.0326031	0	0.0436029	0	0	0	0	0.0357335	0	0.0705315	0.316433	0.173617	0.133013	0.0802726	0.290796	0.403378	3.10623	3.11355	3.04928	0.0997466	0.158924	0.0586565	0.328231	0.17627	0.0617683	0.0692332	0.373501	0.0688883	0.491927	0.524396	0.465363	0.0163154	0.072202	0.0960178	0.54847	0.394226	0.102548	0.143818	1.10548	0.0706318	0.325175	0.369546	0.185669	0.0574935	0.166857	0.179735	1.34933	1.40223	1.30606	0.0195324	0.0708941	0.048018	0.278435	0.241961	0.146918	0.0282112	0.0941778	0.512016	6.22716	0.526618	1.00649	0.447486	0.788777	2.97465	0.71559
ENST00000686040	ENSG00000138688	protein_coding	retained_intron	0.887177	0.262107	0.249216	0.261193	0.745725	0.272838	0.195328	0.280043	0	0	0	0	0	0	0	0	0.211878	0.940518	1.0028	0.953101	0.162481	0.639533	0.0343902	0.196183	0.203585	0.205358	0.0276765	0.20603	0.118687	0.556514	0.316851	0.404531	0.180327	0.967568	0.0813496	0.478833	0.449408	0.470371	0.0998856	0.989366	0.0685795	0.194034	0.344519	0.336007	0.108808	0.299833	0.0608594	0.17689	0.278	0.260787	0.0858455	0.243528	0.0672537	0.404443	0.359598	0.390541	0.0766062	0.594027	0.0276605	0.0841856	0.20556	0.177006	0.0505154	0.161817	1.43609	0.224278	0.402978	0.324726	0.0606187	0.103869	0.360508	0.0132104
ENST00000686041	ENSG00000153015	protein_coding	retained_intron	0.0664524	0.00853961	0.035479	0	0.0478272	0.0667595	0.0242909	0.0449721	0.281279	0.162266	0.0917101	0.206299	0	0.510812	0	0.106868	0.17844	1.00865	1.62038	1.38816	0.475162	3.34707	0.0852945	0.618016	0.660041	0.639263	0.203885	0.854364	0.0838316	0.325054	0.705221	0.671615	0.085588	0.279759	0.117538	0.762944	0.821182	0.802974	0.0536352	0.0585461	0.265606	1.3654	1.89327	1.63606	0.177565	0.313933	0.312199	1.52228	2.02877	1.84811	0.385647	0.459083	0.0596991	0.541282	0.630959	0.578347	0.120725	0.392932	0.114553	0.99599	1.18575	1.05821	0.200076	1.11119	0.525042	0.471543	0.604466	0.732995	1.61783	1.94025	0.24019	0.318768
ENST00000686043	ENSG00000001631	protein_coding	nonsense_mediated_decay	0	4.98288e-06	0	0	0	4.67826e-10	0	0	0	0	0	0	0	0	0	0	0.294409	0.726064	0.353633	0.866279	0.185492	0.234356	0.106648	0.348323	0.320775	0.36008	0.0289087	0.0371564	0.15378	0.430344	0.165742	0.557302	0.116559	0.201783	0.0644693	0.175078	0.140237	0.178748	0.0200779	0.0309054	0.208369	0.555267	0.151432	0.669719	0.161921	0.260389	0.152258	0.331475	0.158178	0.465315	0.154189	0.217379	0.0626375	0.183937	0.153937	0.202006	0.0244963	0.0494878	0.129202	0.384481	0.226417	0.399264	0.0835432	0.125204	1.49685	0.669495	0.870148	0.337871	1.1861	0.546741	0.360387	0.756636
ENST00000686044	ENSG00000258867	lncRNA	lncRNA	0	0	0	0	0	0	0	0	0	0	0	0	0	0	0	0	0.193698	0.196519	8.391e-07	2.09557e-06	0.165875	0.184964	0.0255457	0.0268351	0.000178981	0.000442662	0.0195513	0.0240531	0.137641	0.164906	1.54266e-08	4.64802e-08	0.120079	0.156773	0.0277811	0.0260774	0.000201216	0.000171636	0.0212412	0.0233394	0.200447	0.217501	1.64936e-05	4.28178e-05	0.176648	0.209022	0.18302	0.176727	2.3677e-06	8.85484e-06	0.154527	0.164466	0.0296258	0.0320459	3.49158e-05	4.56104e-05	0.0227992	0.0290955	0.0948979	0.0977297	6.15018e-08	0.00255583	0.0781252	0.0902106	0	0	0	0	0	0	0	0
ENST00000686045	ENSG00000281103	lncRNA	lncRNA	0	0	0	0	0	0	0	0	0	0.00712016	0	0	0	0	0	0	0.230325	0.196519	0.0125029	0.0554927	0.193469	0.184964	0.0369244	0.0291498	0.00688902	0.01744	0.0280614	0.0262988	0.16148	0.164906	0.00011711	0.00415693	0.138053	0.156773	0.0362256	0.0260774	0.00380959	0.00739927	0.0271956	0.0233394	0.234986	0.217501	8.31041e-05	0.00109728	0.203149	0.209022	0.219092	0.176727	0.000108937	0.00487191	0.181421	0.164466	0.0379312	0.0320459	6.87882e-05	0.0122314	0.0286253	0.0290955	0.117365	0.0977297	0.00499147	0.0399789	0.0947677	0.0902106	0	0	0	0	0	0	0	0
ENST00000686046	ENSG00000231943	lncRNA	lncRNA	0.168836	0	0	0	0	0	0	0.17896	0	0	0	0	0	0	0	0	0.212032	0.198728	0.0218626	0.0899205	0.179534	0.186957	0.048794	0.0573003	0.0529738	0.0639166	0.0280823	0.043899	0.141181	0.164906	4.3771e-06	1.60093e-05	0.122804	0.156773	0.0361214	0.0401784	0.0199115	0.0285532	0.0282889	0.0370211	0.205581	0.217501	0.000229767	0.00354416	0.180663	0.209022	0.188274	0.176727	1.29965e-05	4.43938e-05	0.158519	0.164466	0.0307639	0.0320459	0.0254009	0.0318153	0.0236113	0.0290955	0.124007	0.0994392	0.000640234	0.00359112	0.102669	0.0917392	0	0.0523207	0	0	0	0	0	0
ENST00000686047	ENSG00000116406	protein_coding	protein_coding	0.0020023	0	0	0	1.2737e-10	0	0	1.56058e-10	0	0	0	0	0	0	0	0	0.140984	0.689587	0.32306	0.820421	0.200201	0.429495	0.0652385	0.520404	0.464635	0.529797	0.0187005	0.0780851	0.0698285	0.334191	0.0992171	0.412056	0.0885649	0.323814	0.100559	0.771868	0.704894	0.787388	0.0227105	0.074878	0.166899	0.843719	0.382629	1.15747	0.201612	0.399069	0.122925	0.608045	0.269707	0.705694	0.112534	0.337627	0.0387338	0.294953	0.225554	0.308547	0.0233525	0.0854129	0.0923218	0.600352	0.445449	0.69382	0.0654927	0.210625	1.09222	0.768817	0.523565	1.00786	1.375	1.00918	0.454532	0.926995
ENST00000686048	ENSG00000236963	lncRNA	lncRNA	0	0	0	0	0	0	0	0	0	0	0	0	0	0	0	0	0.191029	0.196519	2.28604e-07	8.81849e-07	0.163816	0.184964	0.025027	0.0268351	7.4756e-07	9.15829e-06	0.0191785	0.0240531	0.135875	0.164906	2.77444e-05	0.000130761	0.118714	0.156773	0.0272256	0.0260774	4.39371e-05	1.13959e-05	0.020842	0.0233394	0.197887	0.217501	0.000419199	0.000485411	0.174635	0.209022	0.180412	0.176727	2.92061e-07	8.55096e-07	0.152536	0.164466	0.0290691	0.0320459	3.77824e-07	3.39213e-07	0.0224004	0.0290955	0.0933339	0.0977297	5.03886e-07	9.10778e-07	0.0769408	0.0902106	0	0	0	0	0	0	0	0
ENST00000686049	ENSG00000182901	protein_coding	protein_coding_CDS_not_defined	0	0	0	0	0	0	0	0.124256	0	0	0	0	0	0	0	0	0.10292	0.158519	0.159768	0.251042	0.132417	0.209447	0.0175689	0.0327698	0.0202786	0.0232549	0.0136485	0.0288407	0.093271	0.164906	3.32932e-05	0.00014652	0.0843849	0.156773	0.0202584	0.0343877	0.0126842	0.0169374	0.0148613	0.0279327	0.136012	0.217501	0.000325413	0.00150343	0.12407	0.209022	0.119813	0.176727	0.000641046	0.000440867	0.104582	0.164466	0.0135802	0.0259588	0.0161249	0.0189199	0.0163525	0.0345508	0.193881	0.407115	0.274641	0.383205	0.178974	0.405963	0.0195121	0	0	0	0	0	0.00825175	0
ENST00000686050	ENSG00000165240	protein_coding	protein_coding	0	0	0	0	0	0	0	0	0	0.100852	0	0.104291	0	0	0	0	0.216027	0.196519	0.0793994	0.200902	0.182845	0.184964	0.1487	0.0725792	0.0573655	0.0813165	0.0951124	0.0591615	0.170159	0.173035	0.0506039	0.162449	0.141044	0.162739	0.0949416	0.0603998	0.0443756	0.0691303	0.0748231	0.0540585	0.225822	0.218681	0.0511268	0.192281	0.193536	0.20919	0.240255	0.186558	0.0577373	0.161641	0.193804	0.170512	0.0813412	0.0575924	0.0323016	0.0508156	0.0318259	0.0308839	0.348495	0.255648	0.149609	0.235155	0.0943472	0.0919599	0	0	0	0	0	0	0.0864469	0.475576
ENST00000686051	ENSG00000122367	protein_coding	retained_intron	0	0	0	0	0	0	0	0	0	0	0	0	0	0	0	0	0.24149	0.196519	0.000120712	0.00318755	0.20163	0.184964	0.0362449	0.0268351	0.00480447	0.0103498	0.0270446	0.0240531	0.168596	0.164906	4.82753e-05	0.000830778	0.143248	0.156773	0.0391638	0.0260774	0.00619213	0.0155662	0.0292172	0.0233394	0.245283	0.217501	0.00051753	0.0138481	0.210812	0.209022	0.230203	0.176727	0.0153829	0.115366	0.189458	0.164466	0.0407512	0.0320459	0.00425239	0.0144985	0.0305504	0.0290955	0.242231	0.161763	0.0365434	0.11326	0.0999975	0.0902106	0	0	0	0	0	0	0	0.237788
ENST00000686052	ENSG00000226688	lncRNA	lncRNA	0.339392	0	0	0	0	0.311334	0	0.153314	0	0	0.964365	0.157328	0	0	0	0	0.484519	0.3162	0.187508	0.354663	0.206908	0.184964	0.158731	0.0858944	0.080019	0.0943691	0.0283556	0.0240531	0.181091	0.173689	0.0598356	0.20531	0.153542	0.167073	0.132665	0.0728497	0.0741579	0.0900612	0.112699	0.0711064	0.251965	0.217501	0.0758033	0.252753	0.215723	0.209022	0.237508	0.176727	0.0905166	0.20924	0.194678	0.164466	0.0426845	0.0320459	0.0342765	0.0473135	0.0318546	0.0290955	0.129507	0.0977297	0.102184	0.158028	0.103465	0.0902106	0.448779	0.139522	0	0	0	0	0	0
ENST00000686053	ENSG00000132600	protein_coding	nonsense_mediated_decay	0	0	0.0535367	0	0.0403682	0	0.0552318	0.110592	0.00940234	0.00196681	0.000302527	0.00329683	0	0.00808816	0.00886511	0.000117509	0.0861453	0.25351	0.115931	0.190624	0.0882065	0.201332	0.0338899	0.137263	0.139221	0.140613	0.016077	0.0526863	0.0658283	0.20541	0.116436	0.18644	0.0854056	0.224132	0.0282195	0.0955231	0.0960787	0.0974357	0.0135432	0.0323177	0.0909048	0.23531	0.127121	0.236068	0.112943	0.217101	0.0723856	0.187184	0.108923	0.173072	0.0903747	0.191503	0.0392559	0.149207	0.14469	0.152796	0.0175185	0.0536558	0.0554862	0.186828	0.166653	0.188038	0.0556892	0.139934	0.425045	0.319041	0.269602	0.226138	0.358165	0.216441	0.34086	0.335493
ENST00000686054	ENSG00000261738	lncRNA	lncRNA	0	0	0	0	0	0	0	0	0	0	0	0	0	0	0	0	0.159708	0.196519	1.34679e-05	2.44388e-05	0.139178	0.184964	0.0194149	0.0268351	0.000635382	0.00732569	0.015088	0.0240531	0.114871	0.164906	2.30682e-05	0.00014888	0.102116	0.156773	0.0211954	0.0260774	0.000197327	0.000233715	0.0164483	0.0233394	0.167404	0.217501	0.120909	0.181457	0.15018	0.209022	0.150009	0.176727	1.61861e-06	5.6008e-06	0.128879	0.164466	0.0229408	0.0320459	4.46382e-05	5.51311e-05	0.0179414	0.0290955	0.0756268	0.0977297	1.21929e-05	4.82339e-05	0.0632992	0.0902106	0	0	0	0	0	0	0	0
ENST00000686055	ENSG00000179818	lncRNA	lncRNA	0	0	0	1.8829e-06	0	0	0	0	0	0	0	0	0	0	0	0	0.130849	0.204651	0.0648247	0.148399	0.156489	0.230931	0.0164392	0.0327214	0.0140085	0.0215538	0.0159788	0.029676	0.0962442	0.17023	0.00310009	0.0125646	0.0871414	0.161852	0.0231291	0.045588	0.0263065	0.0342301	0.0171376	0.030542	0.140564	0.22771	0.0132479	0.0458518	0.127793	0.21839	0.0888321	0.135879	0.0111853	0.0337862	0.105468	0.165161	0.0131937	0.0250489	0.00585626	0.0149003	0.0154224	0.0325182	0.0942321	0.18369	0.0770481	0.120355	0.0722284	0.123957	0.092542	0.0290354	0	0.0618592	0	0.0418521	0.00426963	0.251279
ENST00000686056	ENSG00000253948	lncRNA	lncRNA	0	0	0.166035	0	0.371264	0	0.105355	0	1.50912	2.3216	3.69033	0.800319	0	6.85155	0.465118	7.16711	0.270055	0.199935	0.0527435	0.520685	0.222207	0.188583	0.0481793	0.0302945	0.028223	0.0694559	0.0351087	0.0271953	0.192512	0.176472	0.0237534	0.574255	0.16251	0.171673	0.0540568	0.0271297	0.0153474	0.0421757	0.0380975	0.026402	0.268226	0.217501	0.043925	0.604729	0.227476	0.209022	0.270427	0.191971	0.051123	0.492525	0.21858	0.179502	0.0624129	0.0365	0.0171029	0.0586482	0.0381795	0.032244	0.151116	0.106361	0.0828835	0.30846	0.118852	0.0984203	0	0	0	0.0137253	0	0	0.0216117	0
ENST00000686057	ENSG00000108055	protein_coding	retained_intron	0.705102	0.444922	0.299699	0.0899521	0.501503	0.747666	0.238149	0.405203	0	0	0	0	0	0	0	0	1.4858	5.23946	6.8303	5.79889	0.417212	0.763227	0.432318	1.7682	1.82678	1.78673	0.79272	2.31456	0.288903	0.985084	2.13612	1.52485	0.308398	0.555914	0.384586	1.45587	1.53631	1.48946	0.0231679	0.0417309	0.456589	1.45065	3.21152	2.20357	0.174134	0.306803	1.97146	6.59015	7.64968	6.84317	0.362693	0.760072	0.307567	1.23745	1.32902	1.27311	0.153446	0.464568	0.595963	2.22251	2.71968	2.42738	0.223892	0.502331	7.719	1.8512	1.36732	2.06312	2.47324	9.55953	1.69436	3.07143
ENST00000686058	ENSG00000011332	protein_coding	protein_coding	0	0	0	0	0	0	0	0	0	0	0	0	0	0	0	0	0.179121	0.32866	0.109292	0.168261	0.285414	0.649173	0.0232168	0.0460767	0.0547176	0.0465424	0.0299697	0.0471144	0.175002	0.372454	0.159903	0.220053	0.189974	0.494952	0.0217296	0.0459219	0.0428915	0.0351809	0.0412242	0.151305	0.182416	0.368056	0.158491	0.209715	0.270668	0.686701	0.230601	0.381974	0.362876	0.384279	0.22768	0.496494	0.0392666	0.0967154	0.0724663	0.0728736	0.051133	0.185304	0.404718	0.899778	0.779341	0.825378	0.141976	5.45329	0.261788	0.0616221	0.282084	0.0377445	0.397146	0.371621	0.131934	1.1159
ENST00000686059	ENSG00000255248	lncRNA	lncRNA	0	0	0	0.234878	0	0	0	0	0	0.00605971	0	0.0454783	0	0	0	0	0.164874	0.210855	0.0314019	0.100504	0.144499	0.199441	0.0197088	0.0282045	0.0436447	0.0423434	0.0154721	0.0254213	0.111369	0.164906	0.011598	0.0377192	0.0992863	0.156773	0.104356	0.182957	0.184025	0.191418	0.022574	0.0469832	0.162317	0.217501	0.000564991	0.00152059	0.146012	0.209022	0.145043	0.176727	0.0495433	0.11245	0.124938	0.164466	0.0221535	0.0321557	0.038131	0.0417517	0.0173699	0.0291576	0.0803386	0.102283	0.0321468	0.0530226	0.0668075	0.093978	0	0	0	0.221995	0	0	0	0
ENST00000686061	ENSG00000289545	lncRNA	lncRNA	0	0	0	0	0	0	0	0	0	0	0	0.00244268	0	0	0	0	0.256746	0.196519	5.13422e-05	0.000420959	0.212586	0.184964	0.0447639	0.0317577	0.0308617	0.0358103	0.0323983	0.0276125	0.1782	0.164906	2.11142e-05	0.000144588	0.150131	0.156773	0.0590032	0.0400925	0.0257483	0.0331155	0.0400825	0.0330035	0.259172	0.217501	4.02542e-05	0.00034222	0.220968	0.209022	0.245477	0.176727	6.28293e-05	0.000430163	0.200312	0.164466	0.0523209	0.0411561	0.0358258	0.0423531	0.0373055	0.035405	0.134921	0.0977297	0.0284116	0.0579735	0.107275	0.0902106	0	0	0	0	0	0	0	0
ENST00000686062	ENSG00000212719	lncRNA	lncRNA	0	0	0	0	0	0	0	0	0	0	0	0	0	0	0	0	0.181526	0.196519	0.158264	0.208472	0.156433	0.184964	0.023235	0.0268351	0.0505681	0.0488198	0.0178838	0.0240531	0.129556	0.164906	0.0317001	0.0695495	0.113789	0.156773	0.0258911	0.0261907	0.0447601	0.0445239	0.0197882	0.0234068	0.188721	0.217501	0.0740845	0.128534	0.167377	0.209022	0.265287	0.324142	0.124398	0.192793	0.21305	0.288663	0.0271332	0.0320459	0.0561842	0.0562326	0.0210055	0.0290955	0.114008	0.132028	0.191328	0.187205	0.0969596	0.139354	0	0	0	0	0	0	0	0.118894
ENST00000686063	ENSG00000271270	lncRNA	lncRNA	0	0.143555	0.121284	0.261767	0	0	0	0	0	0.174029	1.09874	0.895347	1.46106	0	0.207723	0.640169	0.258017	0.196519	0.210077	0.332311	0.213488	0.184964	0.210355	0.104776	0.137181	0.13235	0.190539	0.106146	0.232635	0.301421	0.0852993	0.256389	0.184416	0.283035	0.408693	0.166907	0.182061	0.189331	0.462502	0.180768	1.06356	0.624172	0.192753	0.527405	0.927764	0.626878	0.246754	0.176727	0.132162	0.263749	0.20121	0.164466	0.0657168	0.0558117	0.0906126	0.096739	0.0425456	0.0605204	0.485329	0.320598	0.313742	0.371357	0.419766	0.329019	0	0	0	0.137253	0	0	0.0216117	0
ENST00000686064	ENSG00000170836	protein_coding	protein_coding	5.47363	3.43046	2.95019	2.08642	3.34271	10.6509	1.50386	2.78807	5.10966	1.12596	1.56187	0.776177	2.94228	5.3159	0.984263	2.50236	0.241244	0.477516	0.788151	1.07582	0.315231	3.16345	0.0224802	0.0428803	0.0939619	0.0862346	0.0245135	0.0529578	0.108326	0.216198	0.446622	0.669963	0.142075	0.313791	0.0306093	0.0534158	0.102589	0.104331	0.0290617	0.0499284	0.190514	0.310393	0.568477	0.822057	0.208287	0.336202	0.183655	0.344824	1.05754	1.23758	0.253248	3.29713	0.0385508	0.103235	0.162556	0.165858	0.0336283	0.142948	0.105114	0.202792	0.428803	0.439212	0.111465	0.223622	0.0897558	0.0279044	0.0402978	0.0343131	0.194326	0.0830955	0.0518681	0.0951151
ENST00000686065	ENSG00000101935	protein_coding	protein_coding	0.671679	0.231782	0.559563	0.521453	0.539995	0.93763	0.549806	0.187132	0	0	0	0	0	0	0	0	0.617119	2.96526	1.67536	2.51404	0.447981	0.476472	1.06354	6.37962	6.26724	6.31714	0.444159	2.00702	1.31828	7.16186	5.67478	6.56095	0.214238	0.315657	1.20071	6.50713	6.3857	6.44449	0.0526852	0.0890885	1.86245	9.25897	6.43014	8.27241	0.3212	0.427059	1.54315	7.35557	5.8564	6.84889	0.300149	0.374733	1.70805	10.1865	10.0474	10.1002	1.22354	7.44921	0.570714	3.10503	2.42804	2.8643	1.42883	9.98238	4.57755	8.43875	9.94683	7.84284	13.0905	9.50058	12.7596	3.55493
ENST00000686066	ENSG00000266053	lncRNA	lncRNA	5.40339	0.791545	2.17872	0.309624	2.60594	3.61062	1.15211	0.778411	2.37717	1.0431	2.90405	0.155102	1.3086	0	0.172466	0.00344021	8.10864	3.59457	3.05181	3.40829	4.44221	2.1627	1.35008	0.623094	0.652011	0.64106	1.05195	0.531681	0.723248	0.415102	0.553556	0.69526	0.947531	0.517304	0.2639	0.128818	0.123542	0.131605	0.0953923	0.0766001	3.10994	1.60945	1.05624	1.34959	2.55727	1.57022	1.25811	0.65542	0.8164	0.944761	1.02815	0.658991	0.463357	0.22922	0.225273	0.236491	0.178262	0.100558	1.49839	0.739445	0.610789	0.730434	0.984505	0.584875	4.03901	0.488326	0	0.137253	1.05996	0.415477	0.302564	0.713363
ENST00000686067	ENSG00000127603	protein_coding	retained_intron	1.01335	0.344011	0.662516	0.365556	2.21733	0.681772	0.825366	1.08763	0.0943628	0.112916	0.153834	0.0375319	0	0	0.274185	0.119506	0.164891	1.31028	1.63591	1.20483	0.377037	4.08521	0.101467	1.1034	1.12432	1.08747	0.353896	2.95318	0.123214	1.12988	1.52119	0.998115	0.249806	1.88108	0.103275	1.00297	1.03426	1.00235	0.393998	2.85785	0.239879	1.92278	2.62945	1.7935	0.536924	4.73852	0.200161	1.61962	1.81977	1.43615	0.450793	3.78449	0.0950957	1.03399	1.07611	1.02307	0.355568	2.81494	0.335701	3.31319	3.55985	3.28095	0.89153	8.0431	0.613854	0.691075	1.24162	0.641775	1.78087	1.37485	0.742096	2.34609
ENST00000686068	ENSG00000289065	lncRNA	lncRNA	1.03917	2.55327	1.21361	0.735614	1.68298	2.44878	1.28029	3.01843	0	0.674258	0	0.278899	0	0	0.324173	0.999052	3.76005	2.10233	2.09278	2.06305	2.12002	1.41455	7.50491	4.30158	4.27571	4.27434	5.20324	3.29689	11.4089	6.59257	6.57236	6.58084	10.7173	6.59929	1.69947	0.905348	0.910318	0.897054	1.40122	0.825536	3.15423	1.86249	1.85971	1.81942	0.512626	0.460232	1.86846	1.04827	1.03892	0.997939	0.926412	0.658991	5.1116	2.97888	2.96336	2.95792	2.77618	1.80897	24.2805	12.9278	12.5967	12.6746	15.6639	9.00798	2.24389	4.11589	4.43275	0.754889	3.17988	1.24643	3.19853	14.0295
ENST00000686069	ENSG00000288772	lncRNA	lncRNA	2.89138	2.82329	0.613955	1.47024	1.28708	0.2532	2.58804	3.06493	6.45764	8.11367	4.21098	3.25339	1.3999	3.51819	6.96595	3.68023	14.4932	6.19872	5.96454	6.07112	13.7745	6.2424	12.8656	5.95383	5.88849	5.91978	11.1811	5.5697	1.91651	1.04831	1.01669	1.04057	1.97578	1.21357	4.53939	1.93635	1.90549	1.92241	4.81272	2.20074	4.56545	2.19167	2.10467	2.15533	0.565112	0.460232	3.58266	1.60538	1.6603	1.66145	3.29862	1.64506	12.3325	5.78844	5.71675	5.74936	7.8474	3.99468	4.24947	1.90309	1.84381	1.87025	2.34935	1.18686	4.03901	4.39494	0.402978	1.09802	3.70986	0	5.44615	2.14009
ENST00000686070	ENSG00000291093	lncRNA	lncRNA	4.28493	2.15124	2.61591	0.348772	0.383626	3.383	2.12682	4.52525	1.37125	1.1329	0	0	0	0.830081	0.56343	1.08539	1.60071	1.95285	2.29245	1.67017	0.546476	0.739649	1.64963	2.26709	2.24876	2.21346	1.71723	2.81634	0.302367	0.412802	0.78766	0.394769	0.240229	0.358819	0.544107	0.6763	0.638822	0.61664	0.825963	1.15132	0.947248	1.19365	0.131762	0.15363	1.1314	1.57022	2.68258	3.10713	2.81505	2.47192	2.70494	3.45245	0.718141	0.983619	1.02474	0.950159	0.786765	1.22435	1.62781	2.04516	2.01455	1.80792	1.7916	2.46353	3.14145	1.62846	0.402978	0.137253	0.52998	2.49286	0.582076	1.4959
ENST00000686071	ENSG00000240057	lncRNA	lncRNA	0.100636	0	0	0.071577	0	0.14574	0	0	0	0	0	0	0	0	0	0	0.288995	0.312157	0.238027	0.233722	0.252153	0.296338	0.017408	0.0200858	0.0179412	0.0174791	0.0177226	0.0240531	0.200712	0.256417	0.0216744	0.0452475	0.113155	0.156773	0.0480031	0.055174	0.0535765	0.0536324	0.0299987	0.0400499	0.18755	0.217501	1.70575e-05	1.74331e-05	0.166444	0.209022	0.208141	0.217726	0.202353	0.224204	0.190313	0.216994	0.0268919	0.0320459	0.00690747	0.0185502	0.0208308	0.0290955	0.0871472	0.0977297	0.0361481	0.0473272	0.0722227	0.0902106	0	0.00436006	0.402978	0.0686263	0	0	0	0
ENST00000686072	ENSG00000257815	lncRNA	lncRNA	1.38442	0.0113193	0.00886504	0	1.18549	0	0	0	5.37045	1.15946	7.75365	0.608104	4.72542	0.920874	1.60358	8.25625	1.76012	1.3673	3.23597	1.6089	11.1643	1.08388	0.615099	0.628741	0.832769	0.617484	4.33476	0.0752279	6.03196	5.15853	7.44235	4.41136	22.3099	0.290689	0.115447	0.129265	0.366782	0.188094	2.16718	0.0728832	2.17236	2.1154	4.21063	1.87719	11.1993	0.41377	1.25026	1.1526	1.9773	1.09629	2.28157	0.41289	0.72525	0.800093	1.1421	0.763487	3.19843	0.0821706	5.08621	5.02566	5.83203	4.5878	20.9553	0.548466	1.08455	0.305453	3.07894	0.0539207	1.55207	1.36514	0.303387	1.84002
ENST00000686073	ENSG00000074803	protein_coding	protein_coding	1.27119e-06	5.2873e-09	0	0	0	0	0	0	2.16032	0	0	0.00520785	0	0.0356676	0.00605325	0.0186552	1.53345	6.39538	5.9388	6.00608	7.21634	0.417968	0.00897122	0.036867	0.0248551	0.0247486	0.00697495	0.0240531	0.0626088	0.164906	3.41832e-06	2.30198e-06	0.0580923	0.156773	0.00756642	0.0247377	0.0194731	0.0160338	0.00926192	0.0308824	0.091382	0.217501	8.34872e-06	5.1646e-06	0.0853799	0.209022	0.0683564	0.188816	0.0747857	0.0737133	0.0827002	0.205754	0.00752195	0.025779	0.00958556	0.00849857	0.00999975	0.034516	0.033857	0.113206	0.0503335	0.0496452	0.037207	0.111406	7.23336	0.0715049	0	0.0223035	0	0.190427	0.0144078	0.146636
ENST00000686074	ENSG00000249173	lncRNA	lncRNA	0	0	0	0	0	0	0	0	0	0	0	0	0	0	0	0	0.151455	0.196519	9.9542e-06	0.000101105	0.132543	0.184964	0.0180658	0.0268351	3.35161e-05	0.000319281	0.0140888	0.0240531	0.109253	0.164906	1.41914e-05	1.76606e-05	0.0975681	0.156773	0.0208492	0.0280936	0.000216158	0.000445141	0.016354	0.0253385	0.159243	0.217501	4.73966e-08	2.03468e-07	0.143482	0.209022	0.142056	0.176727	2.40062e-05	0.000223842	0.122557	0.164466	0.0214383	0.0320459	6.5717e-05	0.000256763	0.0168289	0.0290955	0.0711455	0.0977297	6.67959e-08	1.79777e-07	0.0597798	0.0902106	0	0	0	0	0	0	0	0
ENST00000686075	ENSG00000138688	protein_coding	retained_intron	1.43717	0.738134	0.624385	0.677815	1.58171	0.199728	0.552878	0.602988	0.0602923	0.0434338	0.0503538	0.142508	0.326422	0.0560928	0.104545	0	0.111928	0.714319	0.60396	0.788479	0.155104	0.328247	0.0233917	0.245828	0.240484	0.24944	0.0145851	0.0552145	0.0297721	0.172168	0.130642	0.20671	0.0472138	0.269579	0.032104	0.365034	0.348915	0.365769	0.0236756	1.20434	0.0744645	0.414696	0.286267	0.453207	0.113118	0.401853	0.0411162	0.179132	0.18949	0.256107	0.0750317	0.29622	0.0223207	0.233474	0.203052	0.231156	0.0960877	1.50746	0.0353838	0.230121	0.232704	0.287078	0.0501485	0.147635	1.193	0.396316	0.169027	0.465181	0.673851	0.133876	0.209546	0.352538
ENST00000686077	ENSG00000268223	protein_coding	protein_coding	0	9.29738	0	0.0288945	0	0.862922	0.505875	0	0	5.25146	0	0.188164	0	1.93208	0.0819748	0.252634	0.184831	0.196519	0.00427479	0.00810554	0.15901	0.184964	3.63505	4.19972	4.21553	4.20591	3.99503	5.60055	0.131759	0.164906	0.00223689	0.00281473	0.115512	0.156773	0.0848473	0.0925395	0.103598	0.0894705	0.0572792	0.0861815	0.191917	0.217501	0.00280574	0.00578366	0.169917	0.209022	1.07748	1.31041	1.63837	1.22658	1.95628	2.55492	0.241436	0.27933	0.258435	0.250489	0.202719	0.314016	0.162636	0.201596	0.12591	0.0893574	0.140478	0.195856	0	3.40824	0	0.102939	0	0.415477	0.216117	0
ENST00000686078	ENSG00000121940	protein_coding	protein_coding	0	0	0	0.0844516	0	0	0.109344	0.206544	0	0	0	0	0	0	0	0.000673046	0.0976166	0.199916	0.25164	0.339106	0.108743	0.208479	0.0159474	0.0432907	0.0472127	0.0517904	0.0114607	0.0286376	0.0735009	0.161063	0.12207	0.217715	0.0876557	0.176749	0.0281967	0.0688253	0.0740637	0.0820028	0.01753	0.0375642	0.102016	0.211762	0.106604	0.238701	0.125542	0.256234	0.0758612	0.141314	0.125968	0.194806	0.0982057	0.186167	0.0139895	0.0339025	0.0468677	0.0504329	0.0138811	0.0314839	0.0540888	0.10629	0.112195	0.146623	0.0744236	0.148148	0.217104	0.0743321	0.158952	0.113601	0.156624	0.0491019	0.0427522	0.0832034
ENST00000686079	ENSG00000133812	protein_coding	protein_coding	0.0678487	0.0729132	0.0956202	0.0296108	0.250915	0.0803334	0.0900194	0.0505183	0	0	0	0	0	0	0	0	0.191424	0.33676	1.05313	0.456402	0.274681	0.460715	0.151836	0.346724	0.37109	0.333167	0.303819	0.655133	0.218937	0.428167	0.851088	0.416807	0.432332	0.721359	0.292882	0.611065	0.615288	0.58634	0.542424	1.22093	0.368634	0.710555	1.23501	0.589112	0.800399	1.44129	0.625804	1.11962	1.61088	0.986226	1.05414	1.63443	0.11871	0.265547	0.305744	0.246621	0.214967	0.392701	0.0948457	0.175359	0.369666	0.193584	0.0645839	0.0976156	0.171815	0.146498	0.134326	0.14781	0.044165	0.588593	0.180098	0.31705
ENST00000686080	ENSG00000177917	protein_coding	protein_coding	0	0	0	0	0	0	0.0440348	0	3.13991	0.686151	4.50567	0.809846	2.18353	2.6653	0.791953	0.834911	1.51904	1.75478	3.16757	2.14411	9.74232	4.16207	0.673204	0.985457	1.05295	0.975907	1.09227	1.14774	1.01595	3.81759	5.1625	3.83845	14.4003	13.0256	0.864068	1.27725	1.37142	1.28224	2.77675	2.29922	0.750631	1.22464	3.37705	1.71098	4.24452	3.68961	1.04093	1.3817	2.45345	1.62424	5.11556	3.15109	1.0417	1.3943	1.48294	1.37526	1.73068	1.8141	0.48399	0.88861	1.18975	0.889148	2.78632	1.88897	2.34573	1.41587	1.67455	1.48293	1.08646	1.77039	1.86934	1.03173
ENST00000686081	ENSG00000255717	lncRNA	lncRNA	10.7443	3.42592	4.59924	2.37219	1.84299	3.93872e-10	2.88099	0	0.00109107	0.0090226	0.0213445	0.00151888	0	0.000495358	0.0163933	0.0562217	3.53894	3.31767	3.2833	2.48393	0.32836	0.405566	2.52139	2.56691	2.51126	2.49224	0.0611634	0.0896233	2.4447	2.49975	2.84192	1.84622	0.180778	0.286052	1.73239	1.64245	1.61506	1.58563	0.0724301	0.149007	6.26909	5.87287	5.34203	4.26518	0.247145	0.388275	3.11195	2.73979	3.00643	2.22143	0.251157	0.336651	4.68019	4.85365	4.71847	4.70519	0.0448056	0.0907829	2.93981	2.82302	2.6366	2.42473	0.134826	0.22633	4.1249	2.62384	3.15333	1.68297	6.95582	3.07289	5.3249	3.42757
ENST00000686083	ENSG00000122375	protein_coding	retained_intron	0	0	0	0	0	0.134517	0	0.0120698	0	0	0	0	0	0.201307	0	0	0.748226	1.73308	0.572859	0.952208	0.705111	1.7894	0.0306667	0.0742474	0.0149773	0.0398632	0.0264101	0.0726358	0.259875	0.60727	0.0460128	0.165939	0.241303	0.606686	0.076392	0.184369	0.0823003	0.125959	0.0685283	0.18753	0.236523	0.466796	0.00777821	0.0585229	0.218199	0.460232	0.858166	1.93838	0.757714	1.18842	0.80608	1.99699	0.0362694	0.0870571	0.00921475	0.0342134	0.0309816	0.085229	0.172755	0.397278	0.0737553	0.177499	0.157536	0.397988	0	0	0	0	0	0	0	0
ENST00000686085	ENSG00000291207	lncRNA	lncRNA	0.405639	2.07458	0.659457	1.76872	2.01391	6.06526	1.95062	6.15445	0	1.43816	0	0	0	0	0	0	0.820726	1.46836	1.84506	0.978828	0.360629	0.792194	3.81608	7.31902	7.28065	7.1831	6.00588	10.9705	0.311464	0.554136	0.950172	0.315007	0.124353	0.199817	1.16179	2.12494	2.16923	2.05856	4.16881	6.45737	1.61296	2.83726	3.63024	1.90745	0.332136	0.483481	2.78091	4.80542	5.11764	3.80503	0.317344	14.1629	0.783703	1.51072	1.55033	1.43479	1.01472	1.81351	0.739161	1.36769	1.5872	1.17716	0.205931	2.97172	1.59812	6.98443	0.98218	1.95654	3.29729	4.50008	1.71977	1.48376
ENST00000686086	ENSG00000102081	protein_coding	protein_coding	0.800379	0	0.196824	0	0	0.24558	0.16403	0	0	0	0	0	0	0	0	0	0.343422	0.745568	0.528711	0.796593	0.306523	0.437716	0.146108	0.467513	0.484954	0.467311	0.109836	0.0781589	0.354847	0.972321	0.541571	0.950749	0.41467	0.366813	0.1328	0.370738	0.393048	0.377478	0.073085	0.070136	0.235642	0.550637	0.263846	0.517084	0.371047	0.436822	0.302656	0.814315	0.486279	0.779129	0.392928	0.356701	0.166911	0.457722	0.478042	0.456927	3.50059	0.11078	0.138349	0.396776	0.333085	0.359266	0.167365	0.274094	0.844049	0.645834	1.28685	0.500736	0.598813	1.13104	0.522926	0.525767
ENST00000686087	ENSG00000290927	lncRNA	lncRNA	7.86541	2.71168	3.16144	0.473072	5.18094	7.50474	1.5518	5.67224	0.00062505	0.000160274	0.000254744	0.000207173	0	0.0320669	0.00125218	0.00103897	0.720612	0.839043	1.38139	0.761615	0.22272	0.197186	0.230113	0.341292	0.372638	0.333158	0.0299724	0.0279575	0.395201	0.473237	0.734185	0.34977	0.168967	0.173852	0.0230349	0.0273356	0.0578306	0.0288949	0.0247531	0.0243443	0.236384	0.2774	0.764842	0.295762	0.224526	0.226256	1.69845	1.87791	2.14063	1.48054	0.561998	0.309182	0.044375	0.0656357	0.100574	0.0593162	0.0244925	0.0311493	0.506783	0.728195	0.892047	0.677281	0.0890175	0.0971923	1.72184	0.652232	0.82966	0.02832	0.346286	3.12411	0.104831	1.55509
ENST00000686088	ENSG00000248503	transcribed_processed_pseudogene	processed_transcript	0.730884	0.515699	0.675252	0.569483	0.544099	0.901362	0.387602	0.91163	0	0	0	0	0	0	0	0	2.36243	8.5003	7.90387	7.60481	0.760149	2.97186	0.662788	2.77765	2.74816	2.72716	0.34893	1.73484	0.927076	3.63684	3.37527	3.12188	0.175104	0.609102	0.681912	2.72287	2.68126	2.66256	0.218458	1.13648	1.64037	5.95488	5.31945	4.98583	0.719396	2.87015	2.29419	7.91402	7.34789	7.10777	0.467231	1.6855	0.415585	1.72457	1.68232	1.66243	0.109123	0.539451	0.907901	3.47036	3.30746	3.22111	0.20018	0.793173	16.3875	4.62586	7.96633	4.90746	11.339	17.1057	3.35752	7.27943
ENST00000686089	ENSG00000236423	lncRNA	lncRNA	0.116042	0.18693	0.0515386	0	0.686568	0.148179	0.0994072	0.556901	0.130672	0	0	0	0	0	9.87101e-05	0	1.18087	1.07777	0.0431545	0.662723	0.829534	0.889574	0.21409	0.195421	0.0946125	0.176038	0.235644	0.224909	0.218751	0.255488	0.027253	0.283302	0.168742	0.222	0.151071	0.127525	0.0555009	0.111677	0.17427	0.160981	0.208237	0.217501	0.00991932	0.121739	0.18273	0.209022	1.90975	1.61384	0.0635914	1.09094	1.77236	1.66325	0.235202	0.217527	0.0308775	0.178813	0.183017	0.192449	0.134412	0.130294	0.0257804	0.14278	0.0982119	0.108221	0	0.0697609	0	0.0686263	0	0	0	0
ENST00000686090	ENSG00000197182	lncRNA	lncRNA	0.206252	0.126921	0	0.106169	0	0.222832	0	0.551732	0	0	0	0	0	0	0	0	0.192938	0.196519	0.0956668	0.491944	0.165289	0.184964	0.045314	0.0430207	0.0379272	0.0866112	0.0303839	0.0350854	0.169704	0.201853	0.100909	0.532893	0.13949	0.182562	0.0428756	0.0373447	0.0332736	0.0768524	0.0274431	0.0291876	0.199718	0.217501	0.0651098	0.49522	0.176075	0.209022	0.164954	0.157339	0.159489	0.450496	0.157595	0.168223	0.0262625	0.0288891	0.0246101	0.0517318	0.0226853	0.0290955	0.17038	0.176822	0.173433	0.325586	0.0795834	0.0921542	0	0	0	0	0	0.0692462	0.0144078	0.277419
ENST00000686091	ENSG00000226476	lncRNA	lncRNA	0	0	0	0	0	0	0	0	0	0	0	0	0	0	0	0	0.135436	0.196519	0.0380293	0.10411	0.119496	0.184964	0.0132408	0.0193112	0.0384919	0.0291102	0.0181784	0.0255886	0.139064	0.247126	0.333846	0.36735	0.0995821	0.161576	0.0438025	0.170101	0.0711407	0.103664	0.0384438	0.174405	0.14642	0.220106	0.143496	0.225643	0.132983	0.21153	0.126684	0.176727	0.0146001	0.0609815	0.11018	0.164466	0.0217991	0.0379593	0.0710596	0.0578302	0.0179361	0.0306022	0.0935494	0.191785	0.225	0.217089	0.0721885	0.176256	0	0.00303308	0.402978	0	0	0	0.0432234	0.237788
ENST00000686093	ENSG00000138688	protein_coding	nonsense_mediated_decay	0.904617	0.5862	0.345229	0.0566944	0.58655	0.406037	0.411851	0.680001	0	0	0	0	0	0	0	0	0.121782	0.686969	0.708341	0.767378	0.244404	1.52166	0.0181891	0.141606	0.149456	0.154586	0.01326	0.0563821	0.0335119	0.139678	0.137705	0.192809	0.0602322	0.222141	0.0344301	0.261226	0.257234	0.267938	0.0136321	0.0511509	0.0553483	0.223522	0.301631	0.339454	0.080636	0.267544	0.0932622	0.321717	0.261534	0.349655	0.0771782	0.263301	0.0136397	0.0910606	0.109104	0.119167	0.0217257	0.0737993	0.0276162	0.130316	0.203833	0.206662	0.0458185	0.162592	0.35925	0.224922	0.0335815	0.392203	0.274649	0	0.0833349	0.152731
ENST00000686094	ENSG00000001631	protein_coding	protein_coding	0	0	0	4.3122e-10	0	0.153923	0	0	0	0	0	0	0	0	0	0	0.166987	0.360674	0.625697	0.613673	0.239889	0.28859	0.0745967	0.235223	0.26085	0.25444	0.038632	0.041039	0.103438	0.252993	0.35865	0.452926	0.155994	0.274498	0.0418718	0.10755	0.116984	0.118634	0.038114	0.0492042	0.115553	0.256459	0.389237	0.479502	0.167091	0.263528	0.174824	0.380513	0.398479	0.509676	0.235683	0.264459	0.0553703	0.154877	0.184596	0.178117	0.10464	0.0627147	0.0754735	0.204483	0.273127	0.261454	0.0798615	0.133215	0.560485	0.432763	0.330744	0.170012	0.317512	0.495795	0.255214	0.339487
ENST00000686095	ENSG00000174405	protein_coding	protein_coding	0	0	0	0.000133123	0	9.33808e-09	0	0	0	0	0	0	0	0	0	0	0.0937879	0.222619	0.0973333	0.360929	0.167311	0.327887	0.0117789	0.0340803	0.0266295	0.0485976	0.0257884	0.0484692	0.0595338	0.155711	0.0223969	0.158325	0.0943477	0.219439	0.0218722	0.0673165	0.0521922	0.0862777	0.0558695	0.0713394	0.0715525	0.167003	0.0158508	0.126417	0.0986416	0.22554	0.100895	0.235041	0.0839646	0.307976	0.137738	0.239933	0.0146316	0.0439393	0.0302949	0.0604272	0.0372837	0.0846572	0.0982413	0.308944	0.213073	0.421345	0.117848	0.210685	0.166652	0.0247025	0.0692839	0.076783	0.0642991	0.21015	0.0391754	0.416323
ENST00000686096	ENSG00000106290	protein_coding	nonsense_mediated_decay	0	0	0	0	0	0	0	0.069057	0	0	0	0	0	0	0	0	0.204604	0.502496	0.211371	0.48446	0.155954	0.255818	0.115869	0.449114	0.402393	0.445596	0.0195528	0.0381958	0.0956865	0.236956	0.0545807	0.182218	0.099589	0.220872	0.0640481	0.209222	0.171283	0.202922	0.0229104	0.0366098	0.180141	0.381969	0.125919	0.407637	0.172824	0.282944	0.174943	0.408837	0.166572	0.375688	0.132032	0.242946	0.0972487	0.366167	0.311479	0.363602	0.0218888	0.0458457	0.0918328	0.249038	0.133749	0.237092	0.0678991	0.131906	0.699518	0.614982	0.310744	0.286946	0.568866	0.641061	0.512988	0.350338
ENST00000686097	ENSG00000155363	protein_coding	protein_coding	0.147445	0.144957	0.547142	0	0.94069	0	0.334803	0	0	0	0	0	0	0	0	0	0.098136	0.326148	0.414961	0.509276	0.0968829	0.363424	0.0322115	0.183806	0.201762	0.194192	0.0133051	0.0688227	0.0524846	0.149055	0.273922	0.3416	0.0850909	0.230566	0.0160021	0.0770762	0.116789	0.104909	0.0146526	0.0614454	0.0853685	0.259865	0.41884	0.514561	0.115375	0.325912	0.0950485	0.209959	0.105318	0.188259	0.0849231	0.201935	0.0380572	0.224563	0.263608	0.253463	0.0812208	1.93547	0.0344947	0.110375	0.153194	0.165218	0.0412162	0.162023	0.448779	0.300954	0.0309983	0.101995	0.220825	0	0.162951	0.0960297
ENST00000686098	ENSG00000064313	protein_coding	nonsense_mediated_decay	0	0	0	0	0	0	0	0	0	0	0	0	0	0	0	0	0.097823	0.299976	0.158733	0.445946	0.128321	0.285745	0.0219499	0.0965055	0.0910396	0.115348	0.0293378	0.090362	0.181533	0.729139	0.358839	0.887604	0.168223	0.28203	0.0362614	0.154769	0.14441	0.174146	0.0300774	0.0788724	0.0922433	0.248579	0.11111	0.455794	0.208546	0.41285	0.0872861	0.237596	0.180552	0.425168	0.143014	0.285725	0.0161501	0.0604537	0.0514224	0.0808995	0.0271217	0.0937249	0.121535	0.481168	0.379252	0.570256	0.109172	0.22052	0.382471	0.132803	1.26262	0.216816	0.117224	0.251216	0.0580221	0.675946
ENST00000686099	ENSG00000255007	lncRNA	lncRNA	0	0	0	0.509979	0	0	0	2.91994	0	0	0	0.312207	0	0	0	1.13093	0.249298	0.196519	0.00345434	0.00601804	0.207266	0.184964	0.0881759	0.0509203	0.0377066	0.0394394	0.0284468	0.0240531	0.173528	0.164906	0.00135109	0.00203893	0.146802	0.156773	0.188356	0.0990973	0.100502	0.0976108	0.0490008	0.0466968	0.252418	0.217501	0.00260666	0.00438171	0.216055	0.209022	0.238006	0.176727	0.00360277	0.00614272	0.195032	0.164466	0.101912	0.0620572	0.0389977	0.0404435	0.0319447	0.0290955	1.42452	0.769319	0.896371	0.839824	0.15072	0.4848	0	0.0697609	0	0.137253	0	0	0.0864469	1.18894
ENST00000686100	ENSG00000289307	lncRNA	lncRNA	0.898348	0.334131	0.0815917	1.69078	0	0.335521	0.0234082	1.6326	0	0	0	0	0	0	0	0.241088	0.181168	0.196519	0.0479998	0.0208034	0.156154	0.184964	0.141351	0.178714	0.185923	0.173391	0.0518971	0.0726358	0.129318	0.164906	0.0194424	0.00741119	0.113601	0.156773	0.113156	0.127132	0.137381	0.117173	0.100081	0.127654	0.188375	0.217501	0.0350172	0.0146693	0.167101	0.209022	0.170802	0.176727	0.0405224	0.0206964	0.145147	0.164466	0.0270617	0.0320459	0.0387394	0.0144203	0.0209538	0.0290955	0.774284	0.906655	0.877257	0.873257	0.453945	0.584875	0	0.279044	0	0	0	0	0	1.18894
ENST00000686101	ENSG00000232645	lncRNA	lncRNA	0.288761	0.123378	0.263295	0.0483104	0.392066	0.500428	0.0203635	0.255924	0	0	0	0.00656241	0	0.000318757	0.00870964	0	0.383086	0.757188	1.19119	0.763884	0.168637	0.435113	0.161316	0.419698	0.441044	0.399671	0.0211591	0.0736579	0.110409	0.164906	0.00813852	0.00536707	0.0985073	0.156773	0.0695688	0.114789	0.091832	0.08096	0.114628	0.216782	0.145066	0.225558	0.938239	0.408679	0.181051	0.488068	0.344981	0.529778	0.548998	0.382726	0.332668	0.599528	0.0866765	0.176538	0.180254	0.149711	0.0230407	0.0601609	0.295643	0.64957	0.92647	0.652774	0.237571	1.1951	0.897558	0.441819	0	0.00857828	0.0662475	0.55397	0.259341	0.515207
ENST00000686102	ENSG00000130713	protein_coding	retained_intron	0.298659	1.18182	0.820246	0.391618	0.702719	0.329096	0.759899	0.179163	2.75767	0	3.64642	5.65331	6.52161	0	0	0	0.123417	0.229715	0.267719	0.392553	0.192702	0.334152	0.0651014	0.637629	0.614052	0.651689	0.462708	12.2742	0.0935916	0.294217	0.213229	0.417076	0.134123	0.326934	0.136749	1.2695	0.929276	1.14456	0.794008	10.7023	0.230243	0.514366	0.413061	1.30977	0.204099	0.394951	0.225329	0.642784	0.780198	0.915596	0.243594	0.326574	0.051641	0.465751	0.508808	0.579688	0.0412691	0.126257	0.135033	1.03589	0.715051	0.863702	0.148582	3.59335	0.0249322	0.112372	0.0366343	0.209379	0	0.384428	0.117443	0.305041
ENST00000686103	ENSG00000246375	lncRNA	lncRNA	0	0	0	0	0	0	0	0	0	0	0	0.0351476	0	0	0	0	0.238933	0.196519	3.74173e-06	9.20732e-06	0.199771	0.184964	0.0355919	0.0268351	0.0183471	0.0207093	0.0265979	0.0240531	0.166972	0.164906	0.00193997	0.0018487	0.14207	0.156773	0.0482881	0.0314627	0.00150246	0.00289753	0.0385139	0.0293277	0.242935	0.217501	5.77002e-06	8.67307e-06	0.209074	0.209022	0.227653	0.176727	0.000192546	0.00062529	0.187624	0.164466	0.0400915	0.0320459	0.00931181	0.0122568	0.0301025	0.0290955	0.122948	0.0977297	0.00036055	0.000730026	0.0987926	0.0902106	0	0	0	0	0	0	0	0
ENST00000686104	ENSG00000255760	lncRNA	lncRNA	0.105626	0.288253	0.282922	0.111948	0.060347	0.385712	0.00820229	0	0	1.17276	0.0349561	0.357486	0	2.43862	0.0269301	0.971495	0.484325	0.233862	0.695785	0.363562	0.928722	0.228714	1.01221	0.287469	0.393642	0.307912	3.37343	0.261528	0.237684	0.224055	0.678367	0.260549	0.199806	0.211394	1.83415	0.400678	0.528034	0.418864	2.36896	0.422469	0.24417	0.217501	0.233797	0.116706	0.209989	0.209022	0.738224	0.302328	1.32802	0.703313	0.321149	0.245676	0.56609	0.293111	0.351856	0.284344	0.790095	0.410949	0.263888	0.169663	0.413602	0.173742	0.281022	0.17144	0	0.209283	0	0	0	0.207739	0.12967	0
ENST00000686105	ENSG00000197182	lncRNA	lncRNA	0.924968	2.22734	2.99702	0.479863	1.93879	5.75563	0.729966	1.36473	0	3.85086	3.99718	2.60059	2.65764	16.6978	1.32245	16.5935	2.28792	1.17517	1.19183	1.08408	1.69811	1.05423	3.27811	1.59104	1.54452	1.55485	3.65208	1.96161	1.41225	0.833042	1.05694	0.871784	0.787075	0.606686	1.8765	0.845939	0.818773	0.818031	1.65547	0.824841	1.34299	0.801647	0.909315	0.781378	0.992854	0.759985	7.4471	3.26342	2.99081	2.91655	7.19275	3.45245	1.17187	0.592264	0.553333	0.551941	1.35972	0.767879	9.79903	4.46591	4.18939	4.22122	10.2641	5.05089	0.897558	0.697609	0.805955	0.617637	0.52998	2.07739	0.172894	2.61567
ENST00000686106	ENSG00000130713	protein_coding	protein_coding_CDS_not_defined	0.693217	0.00972137	0	4.09899	0	3.99093	1.27736	0	1.06684	0.331314	0	0.63046	0	0	0.731154	0.533598	0.263347	0.343071	0.0865796	0.435092	0.221029	0.365812	0.0309821	0.0218934	0.0416958	0.0575638	0.0288387	0.0252908	0.167922	0.164906	0.0546529	0.304493	0.14276	0.156773	0.0403989	0.0373332	0.0589368	0.103117	0.0305158	0.0389894	0.244309	0.217501	0.0902426	0.532865	0.210091	0.209022	0.20267	0.145012	0.17344	0.452542	0.194012	0.167552	0.0362014	0.030303	0.0594497	0.0890616	0.0321215	0.0395192	0.12782	0.107764	0.141972	0.30041	0.104227	0.10228	0	0.00536622	0	0	0	0.0166191	0.00785881	0
ENST00000686107	ENSG00000267339	lncRNA	lncRNA	0	0	0	0	0	0	0	0	0	0	0	0	0	0	0	0	0.256027	0.196519	1.61666e-07	4.97927e-07	0.212075	0.184964	0.0401774	0.0268351	0.00062316	0.000642071	0.0297051	0.0240531	0.17775	0.164906	1.17274e-07	2.14692e-07	0.149813	0.156773	0.0433115	0.0260774	1.11745e-05	5.51641e-06	0.0320269	0.0233394	0.258522	0.217501	0.000221421	0.000878561	0.220497	0.209022	0.244755	0.176727	2.08781e-07	4.80288e-07	0.199804	0.164466	0.0446704	0.0320459	3.82634e-07	1.79038e-07	0.0331808	0.0290955	0.134426	0.0977297	3.26385e-07	4.95161e-07	0.106928	0.0902106	0	0	0	0	0	0	0	0
ENST00000686109	ENSG00000174448	protein_coding	protein_coding	0.124668	0	0.0957829	0	0.127862	0.294501	0.0159375	0	0	0	0	0	0	0	0	0	0.204941	0.276696	0.261693	0.198676	0.136794	0.184964	0.020291	0.0295994	0.0316174	0.0231167	0.0157567	0.0262223	0.153045	0.23251	0.0678144	0.0768335	0.100485	0.156773	0.0206649	0.0260774	0.0211072	0.0153958	0.0160565	0.0233394	0.164468	0.217501	8.87051e-05	0.000226883	0.147778	0.209022	0.288362	0.364693	0.60415	0.457353	0.279793	0.360684	0.033187	0.172402	0.128645	0.109708	0.0273582	0.267471	0.0740032	0.0977297	0.000272083	0.000500279	0.0620273	0.0902106	0.448779	0	0.402978	0	0	0.415477	0	0
ENST00000686110	ENSG00000249669	lncRNA	lncRNA	0	0	0	0	0	0	0	0	0	0	0	0	0	0	0	0	0.201571	0.196519	0.00213062	0.0373266	0.171911	0.184964	0.0271179	0.0268351	0.00216536	0.0209409	0.0206758	0.0240531	0.142827	0.164906	0.00120196	0.0182673	0.124064	0.156773	0.0294625	0.0260774	0.0125732	0.0291915	0.0224438	0.0233394	0.207967	0.217501	0.00120934	0.0254546	0.182521	0.209022	0.190728	0.176727	0.00261686	0.0441353	0.160374	0.164466	0.0313033	0.0320459	0.00294053	0.0214302	0.0239947	0.0290955	0.0995658	0.0977297	0.00313964	0.0340798	0.0816405	0.0902106	0	0	0	0	0	0	0	0
ENST00000686111	ENSG00000289607	lncRNA	lncRNA	0	0.114867	0	0	0	0	0.0631204	0	0	0	0	0	0	0	0	0	0.238784	0.196519	0.000173874	0.00213746	0.199664	0.184964	0.0355544	0.0268351	0.00242967	0.0129583	0.0265722	0.0240531	0.166878	0.164906	4.62048e-05	0.000720245	0.142002	0.156773	0.0384334	0.0260774	0.00205763	0.00117085	0.0287171	0.0233394	0.242798	0.217501	0.000103221	0.00162175	0.208973	0.209022	0.423312	0.28384	0.0133139	0.0933	0.187518	0.164466	0.0400536	0.0320459	0.00442854	0.0180687	0.0300767	0.0290955	0.12285	0.0977297	0.02619	0.105216	0.0987229	0.0902106	0	0	0	0	0	0.415477	0	0
ENST00000686112	ENSG00000291142	lncRNA	lncRNA	0	0	0	0	0	0	0	0	0.299838	0.0391863	0	0.163265	0	0	0	0	0.186657	0.28778	0.063211	0.255063	0.14216	0.198309	0.0833667	0.150008	0.129185	0.158088	0.0318163	0.0531818	0.086725	0.139071	0.0637068	0.241538	0.0947004	0.15752	0.115908	0.508717	0.422379	0.496007	0.564051	1.47923	0.159537	0.224632	0.061359	0.322638	0.161619	0.226418	0.134251	0.176727	0.0632888	0.223479	0.116299	0.164466	0.0441481	0.0748018	0.0542853	0.0847142	0.0256758	0.0347859	0.0539521	0.0734407	0.0648712	0.126539	0.0848716	0.104529	0.448779	0.267052	0.0575682	0.243756	0	0	0.12527	0.00951151
ENST00000686113	ENSG00000289161	lncRNA	lncRNA	0.0848054	2.42324	2.96823	9.51953	0.709149	0.121681	7.30162	0.592031	0.367786	1.50891	1.19915	3.55956	0.398646	0	3.4006	0	0.306935	0.428748	0.422209	0.313241	0.274318	0.417191	1.99224	3.42321	3.39994	3.39149	2.03472	3.89803	3.01424	5.00431	4.98549	4.91481	2.64712	4.74809	4.60681	7.20665	7.132	7.13278	4.52075	7.87802	0.903535	1.39153	1.37647	1.30791	0.941309	1.57022	0.526858	0.751749	0.739926	0.684846	0.622561	0.970487	4.78699	8.30269	8.20802	8.20629	4.64307	9.03752	0.282817	0.44135	0.451704	0.408436	0.139767	0.22729	0	2.8602	4.83573	6.72538	1.05996	0.415477	6.65641	0.713363
ENST00000686114	ENSG00000115839	protein_coding	retained_intron	0.306011	0	0	0	0	0	0	0.0956854	0.0129842	0.352371	0.113889	0.485617	0	0.00358823	0.314488	0.197796	0.181353	0.630049	0.959727	1.13048	0.199828	0.346683	0.0574418	0.367405	0.421378	0.435649	0.109301	0.597118	0.11787	0.508551	0.344641	0.560781	0.267097	1.10835	0.117329	0.663634	0.717919	0.721372	0.0283945	0.0677014	0.145876	0.521445	0.680829	0.993818	0.245838	0.484976	0.156216	0.657155	0.755981	1.08386	0.238464	0.345104	0.0427696	0.22871	0.315752	0.310895	0.13775	2.42216	0.0488234	0.224477	0.256467	0.353922	0.107963	2.16165	0.782692	0.212303	0.0885665	0.566687	0.479506	0.326446	0.14863	0.0725716
ENST00000686115	ENSG00000225981	lncRNA	lncRNA	0	0.158828	0.121943	0.426449	0	0	0	0.202202	0	0	0	0	0	0	0	0	0.162344	0.196519	5.71254e-05	0.000217677	0.141285	0.184964	0.029764	0.0450417	0.0267534	0.0400235	0.0154136	0.0240531	0.116658	0.164906	2.63777e-05	7.57597e-05	0.103554	0.156773	0.0474348	0.071847	0.0445843	0.0648674	0.0245337	0.0422092	0.169999	0.217501	0.00837829	0.0582596	0.152298	0.209022	0.152554	0.176727	6.5304e-05	0.000221554	0.130891	0.164466	0.0234299	0.0320459	0.00357503	0.0185923	0.018302	0.0290955	0.0843184	0.101113	0.0177174	0.0794934	0.0734863	0.0936389	0	0.0697609	0	0.114377	0	0	0	0
ENST00000686116	ENSG00000225790	lncRNA	lncRNA	0.0322405	0	0	0.118452	0	0	0	0	0	0	0	0	0	0	0	0	0.127803	0.196519	0.000578344	0.00213746	0.113202	0.184964	0.0144532	0.0268351	0.016185	0.021375	0.0113821	0.0240531	0.0929627	0.164906	0.0199959	0.0600279	0.084127	0.156773	0.0189118	0.0323011	0.0341959	0.0375892	0.0149618	0.0287335	0.135564	0.217501	0.00039187	0.00162175	0.123691	0.209022	0.119389	0.176727	0.0265817	0.0785584	0.104235	0.164466	0.0173576	0.0320459	0.00274118	0.00195971	0.0137679	0.0290955	0.073657	0.139473	0.0904299	0.119356	0.0498533	0.0902106	0	0	0	0	0	0	0	0.237788
ENST00000686117	ENSG00000101333	protein_coding	protein_coding	0	0	0	0	0	0	0	0	0	0	0	0	0	0	0	0	0.142369	0.374092	0.538153	0.597774	0.232606	0.258341	0.00508981	0.0183403	0.0120197	0.0125087	0.00767493	0.0289424	0.0445236	0.140587	0.0481595	0.0950812	0.0632993	0.18112	0.0112963	0.0366536	0.0375723	0.0371059	0.0131005	0.0289279	0.0913439	0.243778	0.243682	0.314968	0.127446	0.250837	0.179614	0.443811	0.656437	0.691607	0.217078	0.230086	0.0311026	0.108358	0.135759	0.129671	0.0571857	0.0609235	0.0560265	0.178976	0.220469	0.218671	0.0744597	0.151217	0.592578	0.00440439	0.0932209	0.0528971	0.290509	0.747774	0.199573	0.263434
ENST00000686119	ENSG00000124159	protein_coding	nonsense_mediated_decay	0.0206566	0	0.0150734	0.0120005	0	0	0.0776457	0	0.303811	0.0389904	0	8.10449e-05	0.00132516	0.275588	4.71005e-05	0	0.168114	0.24451	0.00238168	0.00885416	0.144777	0.228252	0.0176353	0.0283494	0.00946219	0.0138081	0.013709	0.0254129	0.103475	0.164906	0.00205638	0.00831467	0.0928438	0.156773	0.0183029	0.0260774	0.00662207	0.00880699	0.0143012	0.0233394	0.150847	0.217501	0.00543585	0.0160541	0.136525	0.209022	0.147824	0.198545	0.0101815	0.0240027	0.130154	0.192824	0.0199459	0.0320459	0.00161776	0.0033228	0.0157161	0.0290955	0.0666382	0.0977297	2.19107e-05	0.000177456	0.0562129	0.0902106	0	0	0	0	0	0	0	0
ENST00000686120	ENSG00000287704	lncRNA	lncRNA	0.558485	0	0.110306	0	0	0.0907741	0	0.0835267	0	0	0	0	0	0	0	0	0.20017	0.196519	0.451473	0.391238	0.170841	0.184964	0.0268334	0.0268351	0.00512114	0.0154528	0.0204729	0.0240531	0.141907	0.164906	0.000331198	0.00203893	0.123359	0.156773	0.0291584	0.0260774	0.00423332	0.00382324	0.022227	0.0233394	0.206633	0.217501	0.0526622	0.141266	0.181482	0.209022	0.189354	0.176727	0.00106216	0.00614272	0.159336	0.164466	0.0310008	0.0320459	0.00257555	0.0059905	0.0237798	0.0290955	0.098729	0.0977297	0.00237836	0.0105119	0.0810125	0.0902106	0	0	0	0	0	0	0	0
ENST00000686121	ENSG00000239523	lncRNA	lncRNA	0.277786	2.6267	0.224684	0	0	0.353407	1.25168	0.632063	0.390747	0.934841	1.27728	0.0537123	1.33989	2.08312	0.756567	1.45043	0.27833	0.254146	0.4174	0.301504	0.304724	0.29888	10.3537	7.20155	7.1446	7.13507	5.04264	5.07083	1.23874	0.974622	0.962735	0.664121	0.343779	0.402774	0.285226	0.186656	0.207164	0.173045	0.0549925	0.0724751	0.386487	0.335893	0.831112	0.418657	0.367844	0.491046	1.22258	0.69282	0.756961	0.565204	0.455668	0.343982	3.75115	2.62406	2.59412	2.54996	0.580193	0.646026	1.39229	0.954079	0.916506	0.798587	3.02516	1.9851	0	6.75204	1.24251	0.162416	0.105996	0.498573	2.51916	0.951151
ENST00000686122	ENSG00000291039	lncRNA	lncRNA	0.247297	0.0248846	0.0513659	0.0536499	0.460757	0.175199	0.0567259	0.640112	0	0	0	0.192579	0	0	0.0746135	0.459895	0.25796	0.296525	0.118791	0.148514	0.153428	0.184964	0.03666	0.0461317	0.0698852	0.0478605	0.0173747	0.0240531	0.126991	0.164906	0.639223	0.257008	0.111772	0.156773	0.108682	0.127132	0.0941205	0.0803457	0.0961217	0.127654	0.275284	0.331217	0.578321	0.29022	0.164406	0.209022	0.380799	0.424111	0.179725	0.164008	0.309805	0.381099	0.270988	0.353366	0.356189	0.330969	0.20192	0.300277	0.467211	0.562662	0.660058	0.522608	0.296303	0.397988	0.448779	0.0697609	0	0	0.52998	0.415477	0.345787	0.713363
ENST00000686123	ENSG00000009307	protein_coding	protein_coding_CDS_not_defined	1.23148	0.674713	4.12935	0.448762	2.32132	1.39578	2.59121	1.64525	0	0	0	0	0	0	0	0	1.22659	3.35185	3.75241	3.5278	0.259582	0.392409	0.431388	1.52847	1.53692	1.52758	0.0489243	0.095986	1.01486	3.1709	3.51459	3.26756	0.166812	0.303503	0.492382	1.51416	1.5321	1.52492	0.0377063	0.0856457	1.16808	3.32145	3.76713	3.5356	0.253006	0.405115	0.635623	1.68487	1.75787	1.72506	0.240682	0.350175	0.381449	1.32237	1.35143	1.33551	0.195209	2.2608	0.57708	1.79807	1.83817	1.82277	0.12487	0.232062	5.35553	2.5744	5.52626	2.42763	5.75288	2.93981	2.13957	3.05294
ENST00000686124	ENSG00000278175	lncRNA	lncRNA	0	0	0	0	0	0	0	0	0	0	0	0	0	0	0	0	0.688529	0.847136	0.334588	0.803141	0.15509	0.190378	0.0214883	0.0269174	0.0174777	0.0368694	0.0167119	0.0241133	0.124521	0.166064	0.0239628	0.195742	0.110759	0.157944	0.0212269	0.0246438	0.0192838	0.0331237	0.0193333	0.0237833	0.178756	0.217501	0.0186371	0.218732	0.159393	0.209022	0.200678	0.189917	0.067037	0.297832	0.177084	0.17684	0.0416025	0.0568865	0.0285412	0.0589242	0.0203667	0.0294002	0.0762736	0.0866518	0.0375091	0.10797	0.0770989	0.0932379	1.73742	0	0	0.0190042	0	0	0.0864469	0.0475576
ENST00000686125	ENSG00000115295	protein_coding	nonsense_mediated_decay	0.24852	0.840909	0.56567	3.3218	0.0344184	0.0350339	1.78437	0.459442	0	0	0	0	0	0	0	0	0.0672945	0.185415	0.105071	0.159079	0.116415	0.355348	0.0905478	0.478767	0.500725	0.485938	0.0159958	0.0917206	0.0512445	0.154859	0.289468	0.295014	0.0815441	0.209322	0.103499	0.51837	0.553937	0.537855	0.0189698	0.0729	0.0597887	0.154768	0.133285	0.16608	0.0921273	0.230014	0.07053	0.201647	0.162885	0.208887	0.0860784	0.214	0.0533107	0.269384	0.312218	0.292172	0.0205962	4.55053	0.0862655	0.375276	0.313051	0.361256	0.088787	2.56679	0.0144767	0.847001	0.123832	0.745127	0.0203839	0.223265	0.49185	0.331211
ENST00000686127	ENSG00000101972	protein_coding	nonsense_mediated_decay	26.2072	16.2116	13.9655	12.5129	20.2825	20.2379	18.9773	8.9224	0	0	0	0	0	0	0	0	0.88636	4.9979	3.7009	5.06224	0.197248	52.098	0.656124	5.40905	5.2433	5.36215	0.0239654	35.657	0.718337	4.66904	2.74587	4.35721	0.164799	0.336021	0.775307	5.94255	5.76473	5.89821	0.0281133	41.7029	0.670885	4.27661	1.60086	4.12806	0.236023	45.1346	1.3252	9.20126	6.49693	8.74301	0.211034	74.8685	0.5281	4.12092	3.9225	4.08197	0.0290747	12.7167	0.589024	4.32702	3.48006	4.11049	0.181847	19.6403	6.43121	5.5409	5.59997	5.57125	5.02458	7.87415	4.78256	4.55438
ENST00000686128	ENSG00000288767	lncRNA	lncRNA	0.27556	0.185708	0	7.60605	0.136451	0	3.74325	31.5771	0	0.644358	1.02416	5.49721	1.36189	0	6.77683	15.5147	0.253033	0.196519	0.0154833	0.0208034	0.209941	0.184964	0.659681	0.316923	0.313913	0.310714	0.697379	0.380414	1.4597	0.832591	0.79344	0.81533	0.396275	0.350972	10.7633	4.57319	4.51961	4.54597	6.93034	3.25442	0.947485	0.580176	0.442991	0.478532	0.558211	0.460232	0.482556	0.288077	0.163486	0.188968	0.197685	0.164466	10.7515	5.007	4.95205	4.97666	8.70197	4.56306	35.0527	15.0673	14.658	14.8083	25.4528	11.8744	0	0.139522	1.20893	4.52933	0.52998	0.415477	3.63077	14.5051
ENST00000686129	ENSG00000100243	protein_coding	protein_coding	0	0	0	0	0	0	0	0.427283	0	0.404856	0	0.0712035	0.383805	0.465183	0	0.723779	0.240428	0.196519	0.0838336	0.567144	0.200859	0.184964	0.0375797	0.0304372	0.0410185	0.09284	0.0342215	0.0341576	0.167922	0.164906	0.0149891	0.260122	0.14276	0.156773	0.0396196	0.0274736	0.0237933	0.0675854	0.03151	0.026719	0.250996	0.256148	0.0484417	0.693195	0.225693	0.256578	0.231518	0.187778	0.105383	0.604146	0.192042	0.177756	0.0404762	0.0320459	0.0322838	0.0890395	0.0303639	0.0290955	0.125271	0.104999	0.129176	0.383658	0.10718	0.122107	0	0	0	0	0	0	0	0
ENST00000686130	ENSG00000232229	lncRNA	lncRNA	11.2534	0.241812	0	1.05968	0	2.57504	0.0499851	0	1.89194	0.0746348	0	0.0964745	0	0.264295	0	0	2.05192	8.14284	10.1116	6.88183	4.09322	18.6912	0.070459	0.311143	0.380831	0.291307	0.0502417	0.413983	0.0705836	0.164906	0.000640347	0.000144588	0.0650563	0.156773	0.123498	0.503146	0.595388	0.474615	0.10959	0.877487	0.102997	0.217501	0.00136445	0.00034222	0.0956249	0.209022	0.425497	1.54991	1.83393	1.13112	0.288272	1.87808	0.0123293	0.0320459	0.0043056	0.000343678	0.00991514	0.0290955	0.0322574	0.0854922	0.0578975	0.0280722	0.0368329	0.0902106	5.38535	0.395312	0	0.54901	0	1.8004	0	0.0792626
ENST00000686132	ENSG00000291068	lncRNA	lncRNA	0	0	0	0.546089	0	0	0	0	0	0	0	0	0	0	0	0	0.355677	1.04561	0.0576172	1.61943	0.276454	1.03807	0.469537	0.242978	0.182241	0.276939	0.0732343	0.0812048	0.436327	0.32118	0.0296949	0.593462	0.167362	0.190982	0.762249	0.325731	0.262306	0.360354	0.0356721	0.0291753	0.262995	0.217501	0.0198986	0.689924	0.223727	0.209022	0.249744	0.176727	0.0369006	0.5747	0.203304	0.164466	0.0460795	0.0320459	0.0115321	0.0847249	0.0341136	0.0290955	0.845413	0.480387	0.206934	0.63082	0.601319	0.393958	0	0.278657	0.402978	0.513204	0	0	0	0.475576
ENST00000686133	ENSG00000165240	protein_coding	protein_coding	0	0.0919123	0.127572	0	0	0	0	0.249946	0	0	0	0	0	0	0	0	0.0707165	0.231524	0.0891205	0.220406	0.0849736	0.250598	0.0159946	0.0894537	0.0780091	0.0935211	0.0108888	0.0704858	0.0462628	0.167051	0.0590882	0.16247	0.0633721	0.208961	0.014948	0.102934	0.0783343	0.101806	0.010065	0.0519465	0.0725911	0.262616	0.0621018	0.217003	0.0986644	0.331768	0.0562175	0.171614	0.061088	0.161389	0.0796792	0.237072	0.00707378	0.0327347	0.022708	0.0354628	0.0108052	0.0648655	0.0309201	0.149092	0.106268	0.16625	0.0393146	0.183365	0.262856	0.136298	0.120794	0.109418	0.179378	0.0520975	0.00785881	0.0993554
ENST00000686134	ENSG00000289543	lncRNA	lncRNA	0.0443562	0.243391	0.0321721	0	0.0888829	0.158806	0	0.32843	0.581525	0.149113	0	0	0	0	0	0	0.69596	0.718451	0.662773	0.668781	0.626888	0.716602	0.228394	0.252581	0.250849	0.246585	0.260332	0.316397	0.13642	0.164906	0.0225447	0.00741119	0.119136	0.156773	0.0273963	0.0260774	0.0288939	0.0121895	0.0209648	0.0233394	0.198677	0.217501	0.0258722	0.0146693	0.175257	0.209022	0.181217	0.176727	0.0359734	0.0206964	0.153151	0.164466	0.0292402	0.0320459	0.0319942	0.0144203	0.0225232	0.0290955	0.240976	0.253823	0.215837	0.2167	0.0773059	0.0902106	0	0.139522	0	0	0	0	0	0.475576
ENST00000686135	ENSG00000120370	protein_coding	retained_intron	1.55377	0.471113	0.288586	0.856497	1.42915	0.774766	0.489771	0.537968	0.169575	0.152187	0	0.135545	0.845126	0	0.104527	0.483206	0.955917	2.96077	3.01458	2.38184	0.933799	3.26443	0.380771	1.37397	1.36843	1.34456	0.46301	1.87994	0.09072	0.239058	0.322155	0.141914	0.0719363	0.159582	0.504906	1.63706	1.63874	1.61055	0.437042	1.59461	1.39118	4.45049	4.56266	3.67942	1.73796	6.39597	1.08674	3.18988	2.96903	2.59341	1.05448	3.45245	0.280731	0.975135	0.972913	0.9387	0.429233	1.7131	0.503341	1.62385	1.55599	1.40735	0.527884	1.87946	3.59023	1.4301	0.483573	2.12741	4.23984	3.7393	0.691575	1.9023
ENST00000686138	ENSG00000109381	protein_coding	protein_coding	0	0	0.00265969	0	0	0	4.78816e-10	0	0.253608	0	0	0.0665294	0	0	0.0209946	0.254328	1.79723	4.36591	3.16621	4.27703	0.314041	0.402077	0.392467	1.20505	1.15809	1.1996	0.258833	0.30587	0.411717	1.09634	0.582569	1.18768	0.137655	0.183965	0.540508	1.60889	1.57621	1.609	0.481282	0.573215	1.27622	3.16298	1.76091	3.24889	0.195308	0.243512	1.21709	3.2213	2.37678	3.23587	1.01379	1.03738	0.320268	1.01161	0.962823	1.01472	0.200042	0.249829	0.655533	2.05399	1.75442	2.04364	0.506052	0.620309	8.68387	2.32597	2.51861	3.06874	7.03892	6.39143	2.13256	4.19359
ENST00000686140	ENSG00000289041	lncRNA	lncRNA	0.234051	1.68706	0.736629	0.397889	1.64279	1.25836	0.512201	0.160499	0	0.134597	0	0	0	0	0	0	0.610256	0.666933	0.600394	0.595146	0.581942	0.716602	1.35354	1.57637	1.55553	1.56125	1.17646	1.56462	0.478902	0.582393	0.537458	0.533913	0.443725	0.606686	0.840745	0.902662	0.887507	0.893303	0.948691	1.15132	3.72125	4.01571	3.86129	3.88755	3.56341	4.24625	2.52431	2.55391	2.48231	2.48582	2.07873	2.35499	0.114986	0.137991	0.133717	0.128662	0.109538	0.152989	0.92113	1.01397	0.983152	0.982077	0.626995	0.780654	0.448779	1.39522	0.402978	0.54901	3.17988	2.49286	0.0864469	1.18894
ENST00000686141	ENSG00000106290	protein_coding	nonsense_mediated_decay	0	0	0	0	0	0.121588	0	0	0	0	0	0	0	0	0	0	0.198676	0.494507	0.437428	0.480077	0.153503	0.254996	0.102793	0.406629	0.414833	0.405613	0.0196287	0.0380949	0.0937448	0.234163	0.154846	0.181102	0.099676	0.222291	0.0596788	0.198549	0.19705	0.193343	0.0227536	0.0365012	0.159011	0.334426	0.358332	0.382639	0.170168	0.28313	0.172244	0.409152	0.361433	0.375813	0.130177	0.241949	0.0883954	0.339007	0.349996	0.339208	0.0213858	0.045621	0.0882023	0.242282	0.240587	0.232676	0.0667371	0.131391	0.689969	0.560438	0.30217	0.273605	0.448562	0.646184	0.479019	0.33998
ENST00000686142	ENSG00000146282	protein_coding	nonsense_mediated_decay	0.354736	0	1.31054	0	7.70705e-08	0.60813	0	0	0.0447601	0.0788531	0.102247	0.131361	0.141055	0.0930774	0.0341049	0.112848	0.222592	0.388807	0.226522	0.556046	0.165638	0.256456	0.0343601	0.0786652	0.0701647	0.0984711	0.0214246	0.0420807	0.183668	0.372038	0.098594	0.506153	0.170435	0.372551	0.0799988	0.174668	0.149269	0.190199	0.0486777	0.116893	0.251507	0.452221	0.119857	0.684242	0.190351	0.322587	0.557244	1.14294	0.441558	1.16616	0.408369	1.31054	0.0295303	0.0625406	0.0533043	0.084788	0.0213807	0.0448931	0.214513	0.430796	0.298442	0.503265	0.0879856	0.146029	0.546726	0.100248	0.402018	0.178152	0.583331	0.903694	0.0799439	0.628095
ENST00000686143	ENSG00000288823	lncRNA	lncRNA	2.53252	2.47689	0.7867	0.594429	1.13041	2.24924	1.21898	0.254824	0	0.153894	0.326139	0.159141	0.433685	0.36331	0	0	1.21934	1.67067	1.6779	1.6142	0.696895	1.05423	1.4954	2.28186	2.27363	2.26066	1.34904	2.36298	0.607684	0.917774	0.946002	0.892516	0.729015	1.21357	0.883782	1.24159	1.24327	1.22917	0.843885	1.34749	1.17079	1.63985	1.63638	1.56449	1.01258	1.57022	1.44129	1.88579	1.88021	1.82302	0.275116	0.381099	0.929924	1.43444	1.43533	1.41873	0.833369	1.48703	0.999037	1.42078	1.42095	1.38102	0.616924	0.981917	2.24389	2.09283	0.402978	1.09802	1.58994	3.7393	1.21026	1.9023
ENST00000686144	ENSG00000291102	lncRNA	lncRNA	2.85208	0.416983	0.350899	0.461897	0.346816	1.51061	0.268932	0.595527	0.785882	0	0	0.0694616	0.851823	0.47573	0	0.248821	1.27692	1.68333	2.62968	1.84843	1.99767	1.57123	0.102635	0.113673	0.191722	0.141945	0.0301807	0.0331842	0.377215	0.722586	0.83458	0.560724	0.463853	0.88484	0.1951	0.310371	0.354427	0.316277	0.216456	0.173418	0.357797	0.572894	1.24911	0.565811	0.333119	0.574268	1.40399	1.96827	2.16653	1.7811	2.12738	2.02479	0.134784	0.287228	0.330695	0.290193	0.169459	0.43093	0.355158	0.513373	0.855708	0.643363	0.404471	0.344246	1.12195	0.149488	0.460546	0.315665	0	1.29251	0.172894	0.475576
ENST00000686145	ENSG00000196756	lncRNA	lncRNA	0	0	0	0	0	0	0	0	0.00869174	0.00856296	0.183832	0.209122	0	0.138322	0.138383	0.141869	0.16055	0.185425	0.115522	0.167606	0.179958	0.226048	0.101004	0.201443	0.224598	0.229049	0.0265543	0.0782043	0.151678	0.206859	0.264613	0.293947	0.130063	0.245949	0.0943101	0.149674	0.142704	0.150999	0.023664	0.0712827	0.184162	0.254698	0.411298	0.481675	0.185095	0.391025	0.175153	0.196224	0.152243	0.188949	0.16451	0.274935	0.0695553	0.110054	0.127086	0.126591	0.02439	0.0672751	0.0942338	0.115953	0.135148	0.140117	0.0846359	0.145481	0.0549831	0.183885	0.127114	0.165181	0.0665427	0.0651673	0.121054	0.0539578
ENST00000686146	ENSG00000291176	lncRNA	lncRNA	0	0	0	0	0	0.219656	0.00051902	0	0.0177917	0.0576239	0.0290047	0.0258348	0.0707102	0.0161552	0.0315954	0.00382246	0.131397	0.155031	0.0172705	0.0510102	0.150409	0.192775	0.0658386	0.0998319	0.0751669	0.0921553	0.0287826	0.0767943	0.098199	0.136025	0.0210312	0.0505406	0.112788	0.167625	0.0254867	0.0319887	0.0229021	0.0286701	0.0323313	0.0498369	0.154847	0.19752	0.0418291	0.121469	0.180035	0.246403	0.124772	0.140822	0.0176646	0.0433798	0.143047	0.175594	0.0259738	0.0366887	0.0220169	0.0320992	0.0304184	0.0502365	0.0597563	0.0737232	0.0100757	0.0225467	0.0675479	0.0917395	0.00606458	0.103137	0.00552024	0.0140677	0.03482	0.0152768	0.013026	0.00842667
ENST00000686147	ENSG00000251136	lncRNA	lncRNA	0.0379186	0	0.132776	0.209923	0	0.124442	0.170581	0	0	0	0	0	0	0	0	0	0.175156	0.196519	0.330656	0.280067	0.151439	0.184964	1.17132	1.46397	1.40781	1.42757	1.66786	2.58794	1.12435	1.37164	0.878015	0.965947	1.02327	1.03069	1.40259	1.61261	1.5608	1.5632	1.95464	2.70488	0.371081	0.434475	0.13651	0.255198	0.34773	0.45251	1.23271	1.44319	0.799216	0.825589	1.1625	1.51068	0.843772	1.01885	0.943009	0.967341	1.19554	1.8603	0.127389	0.145105	0.134398	0.124	0.103654	0.13138	0	0.488326	1.00744	0.65195	0.26499	0	0.432234	0.118894
ENST00000686149	ENSG00000001631	protein_coding	retained_intron	0.0265991	1.91685e-07	0.620089	0.158063	2.26196	0.125953	0.383334	0.0351839	0	0	0	0	0	0	0	0	0.309311	1.02109	1.49693	1.0838	0.234095	0.438612	0.106384	0.463742	0.48747	0.471261	0.0279837	0.08317	0.16524	0.61355	1.06003	0.677098	0.17115	0.425349	0.0698721	0.273167	0.296478	0.270141	0.0230702	0.0769297	0.193249	0.658161	1.15697	0.730856	0.14027	0.273559	0.317875	1.12923	1.32112	0.991443	0.20532	1.38887	0.0536238	0.212798	0.259509	0.226551	0.0216178	0.0476072	0.0683088	0.225774	0.403897	0.282796	0.137813	0.367861	2.02853	0.927666	1.1367	0.405488	1.55591	1.40737	0.456196	0.319363
ENST00000686150	ENSG00000223552	lncRNA	lncRNA	0.128599	0.650787	0	0.569324	0.170271	0	0	0	0	0.5901	0	0.435872	0	0	0.252809	0	0.201571	0.196519	0.0320239	0.095299	0.171911	0.184964	1.06801	0.98189	0.964385	0.967359	2.10866	2.16013	0.142827	0.164906	0.0120101	0.0267659	0.124064	0.156773	0.681574	0.569241	0.563289	0.555995	0.905927	0.760987	1.36073	0.96489	0.543982	0.551969	1.41018	0.99442	0.190728	0.176727	0.0146467	0.0232936	0.160374	0.164466	0.0971759	0.0971163	0.103366	0.085586	0.230104	0.192064	0.117735	0.111738	0.0258903	0.0356188	0.0816405	0.0902106	0	0.832043	0	0.682955	0	0	0.0864469	0.118894
ENST00000686151	ENSG00000167548	protein_coding	retained_intron	1.68803	1.57139	1.01944	0.32183	0.526967	0.536123	0	0	0	0	0	0	0	0	0	0	0.274537	0.196519	0.0287282	0.377301	0.225072	0.184964	0.0458262	0.0268351	0.0120032	0.041971	0.0334378	0.0240531	0.189221	0.164906	0.0128693	0.272112	0.157846	0.156773	0.0492342	0.0260774	0.0105681	0.0431648	0.0359483	0.0233394	0.356314	0.405671	0.0200582	0.501944	0.298894	0.40732	0.263435	0.176727	0.0249855	0.353241	0.212779	0.164466	0.0501405	0.0320459	0.0119574	0.0547873	0.036763	0.0290955	0.344182	0.206515	0.033929	0.252089	0.307032	0.211296	0	0	0	0	0	0	0	0
ENST00000686152	ENSG00000228590	lncRNA	lncRNA	0	0	0	0	0	0	0	0	0	0	0	0	0	0	0	0	0.227289	0.196519	0.010497	0.0624464	0.19123	0.184964	0.0327489	0.0268351	0.00597213	0.016718	0.0246371	0.0240531	0.159533	0.164906	4.82115e-06	2.55252e-05	0.136618	0.156773	0.03546	0.0260774	0.00992963	0.0189361	0.0266645	0.0233394	0.232167	0.217501	0.0120436	0.0787255	0.201032	0.209022	0.216081	0.176727	0.00454928	0.030745	0.179223	0.164466	0.0371905	0.0320459	0.0081977	0.0188138	0.0281152	0.0290955	0.115427	0.0977297	0.00710018	0.0353106	0.0933594	0.0902106	0	0	0	0	0	0	0	0
ENST00000686153	ENSG00000135365	protein_coding	retained_intron	1.09703	0.256608	0.658878	0.348389	0.549146	0.817483	0.168941	0.516657	0.558208	0	0	0	0	0	0	0	0.575012	2.33666	2.42723	2.16397	0.4831	2.00958	0.120386	0.593139	0.608604	0.584161	0.133883	0.746214	0.136822	0.503205	0.685088	0.55069	0.117912	0.390602	0.196986	0.882195	0.88856	0.864264	0.252316	1.30242	0.244515	0.875636	1.241	0.966171	0.173219	0.512568	0.338681	1.26207	1.5791	1.25905	0.223426	0.761621	0.0834221	0.401837	0.394259	0.375188	0.129926	0.709225	0.160405	0.658255	0.75176	0.64083	0.0805017	0.264774	3.36584	0.662729	0.805955	0.82369	1.71231	2.1346	0.244933	1.28398
ENST00000686154	ENSG00000146282	protein_coding	protein_coding	0.0448309	0.0745344	0.168145	0.085278	0	0.243664	0	0.354508	0	0.00271614	0	0.0370822	0	0	0.032647	0.361728	0.476475	0.275263	0.783369	0.655851	0.380705	0.237771	0.0153985	0.0223836	0.0594889	0.0484308	0.0346996	0.0341514	0.156079	0.221287	0.476265	0.393754	0.154141	0.195787	0.0463916	0.0501669	0.104198	0.0908253	0.0591635	0.0395196	1.96838	0.492811	0.935543	0.758531	0.482478	0.268415	0.185127	0.207576	0.691044	0.526821	0.248847	0.222757	0.0720853	0.0470593	0.0988153	0.0900986	0.0493748	0.0428853	1.64608	0.225452	0.660677	0.496799	0.149611	0.129211	0	0.00218003	0.201489	0.0374325	0	0.103869	0	0
ENST00000686156	ENSG00000108094	protein_coding	protein_coding	0	0	0	0	0	0	0	0	0.809759	0.286151	0.582018	0.300081	0	0.296492	0.122462	0.230742	0.275548	0.675511	0.117564	0.638682	0.219412	0.594615	0.0657704	0.111624	0.0651693	0.225232	0.0321113	0.0849563	0.200765	0.501246	0.0653501	0.661452	0.154028	0.377223	0.0743965	0.117919	0.0751285	0.28606	0.0332083	0.0823748	0.265592	0.489465	0.0759133	0.964441	0.227737	0.418761	0.275793	0.529216	0.0796249	0.698251	0.226198	0.410173	0.0614664	0.107977	0.079422	0.272293	0.0347098	0.0846494	0.163762	0.323013	0.118762	0.587446	0.111178	0.252308	0	0	0	0	0	0	0	0
ENST00000686157	ENSG00000273841	protein_coding	retained_intron	1.36784	0.553078	0.190066	0.912585	1.21263	1.12762	1.91618	1.59293	0.490596	0.250498	1.46262	0.213152	0.253629	0.255743	0.226147	0.551437	0.158631	0.250653	1.46627	0.944734	0.167371	0.286055	0.0266499	0.0621407	0.477423	0.2993	0.0207936	0.0558357	0.161274	0.280675	1.99825	1.32699	0.139937	0.257675	0.0188579	0.0295403	0.182292	0.115662	0.0274307	0.0578914	0.208772	0.382059	2.71801	1.76408	0.181277	0.333151	0.14734	0.225112	1.39265	0.840729	0.15729	0.263489	0.0190799	0.0321335	0.211927	0.13749	0.0316891	0.0732817	0.108369	0.201783	1.44008	0.926222	0.093939	0.179419	0.177642	0	0	0.00857828	0	0.138492	0.00540293	0
ENST00000686158	ENSG00000291033	lncRNA	lncRNA	0	0	0	0	2.07733	0	0	0	0	0	0	0	0	0	0	0	0.192185	0.196519	0.0090008	0.0498732	0.164709	0.184964	0.0699847	0.0829657	0.034075	0.0625036	0.0289029	0.0599252	0.13664	0.164906	0.000158594	0.000362325	0.119306	0.156773	0.0274653	0.0260774	0.0017891	0.00750212	0.0210144	0.0233394	0.524645	0.465736	0.253318	0.665983	0.453914	0.554829	8.83758	6.14986	4.40154	5.83561	0.457308	0.388306	0.0636799	0.0686222	0.0126714	0.0429537	0.0532807	0.0667033	0.0940101	0.0977297	0.00386544	0.0133006	0.0774532	0.0902106	0	0.0720863	0	0	0.282656	5.72666	0	0
ENST00000686159	ENSG00000159899	protein_coding	protein_coding_CDS_not_defined	0	0	0	0	0	0	0	0	0.00353526	0.00319336	0.00065492	0.00609317	0.00574783	0.0119648	0.0030954	0.00641059	0.0962656	0.233119	0.0338384	0.111731	0.0936146	0.192677	0.010976	0.0371317	0.016384	0.0214013	0.0104692	0.031832	0.0516323	0.126878	0.00410055	0.0213833	0.0742781	0.17749	0.0351975	0.122629	0.0939407	0.103026	0.0128447	0.0371594	0.0817704	0.186336	0.00452476	0.0283248	0.10874	0.235953	0.0693047	0.147609	0.0146432	0.0673084	0.0922984	0.19195	0.0145828	0.0481626	0.0178916	0.0254631	0.0123591	0.0357241	0.0487682	0.137993	0.0424588	0.0779947	0.0416613	0.0994479	0.349957	0.048128	0.0183172	0.247713	0.105996	0.0585445	0.0763614	0.229295
ENST00000686160	ENSG00000178722	lncRNA	lncRNA	0	0	0	0	0	0	0	0	0	0	0	0	0	0	0	0	0.249464	0.196519	0.117146	0.261662	0.207385	0.184964	0.0383535	0.0268351	0.0165108	0.0220293	0.0284774	0.0240531	0.173633	0.164906	0.0132887	0.0419675	0.146877	0.156773	0.0413902	0.0260774	0.0169784	0.0238783	0.0307318	0.0233394	0.252569	0.217501	0.00677003	0.0197328	0.216166	0.209022	0.238173	0.176727	0.049269	0.134656	0.19515	0.164466	0.0428639	0.0320459	0.0167542	0.0265196	0.0319749	0.0290955	0.129955	0.0977297	0.0531053	0.09876	0.103782	0.0902106	0	0	0	0	0	0	0	0
ENST00000686161	ENSG00000174021	protein_coding	protein_coding	3.2691	0.808874	1.57521	1.45447	1.38142	1.40365	1.98175	1.93927	14.748	7.08539	7.95096	8.04191	8.37674	3.64839	14.1247	7.00537	0.5233	1.7505	3.20678	2.52806	0.336999	1.11466	0.0914988	0.365191	0.442605	0.399655	0.104409	0.475694	0.366936	1.32554	2.4547	1.99977	0.423173	1.63054	0.249649	0.924742	1.00226	0.962087	0.290623	1.23398	0.524878	1.73061	3.2378	2.46885	0.600274	2.14233	0.575437	1.86689	2.98997	2.41128	0.416723	1.37004	0.226751	0.908367	1.03944	0.975526	0.318297	1.50798	0.209544	0.74711	1.24241	1.00437	0.0393788	0.093422	3.14145	0.418566	1.61191	0.960768	2.11992	3.04339	0.778022	1.9023
ENST00000686162	ENSG00000289562	lncRNA	lncRNA	2.678	1.95711	1.06624	1.63161	3.04745	3.16516	1.45694	1.97332	3.00518	2.08057	1.46974	1.03591	3.25733	2.183	1.57455	5.13798	1.83745	1.75933	1.75207	1.70215	1.68441	1.7894	3.00569	3.11689	3.09955	3.0915	2.11008	2.42962	2.28426	2.38031	2.42126	2.3798	2.27613	2.57796	1.89205	1.79559	1.78868	1.77926	1.78285	1.87212	3.13439	3.0412	2.99182	2.94593	4.06281	4.24625	3.34789	3.00692	2.95708	2.92119	1.62222	1.64506	3.01499	3.16631	3.1451	3.13698	1.95381	2.29323	6.44952	6.18898	6.04787	6.04609	5.68059	5.93221	1.34634	3.34852	1.61191	1.50978	1.05996	4.15477	3.37143	5.70691
ENST00000686163	ENSG00000101333	protein_coding	nonsense_mediated_decay	6.40217	0.0206283	0.40531	0.0760352	1.47306	4.33708	0.825625	0.424947	0	0	0	0	0	0	0	0	0.106098	0.441518	0.791735	0.731131	0.193447	0.373983	0.00479652	0.0191387	0.0138506	0.0131181	0.00721513	0.0310326	0.0394037	0.134174	0.0639186	0.093677	0.0601086	0.199415	0.00958473	0.045661	0.0397266	0.0447381	0.0122956	0.0514233	0.0808577	0.321615	0.309848	0.368187	0.12703	0.462884	0.0996988	0.408427	0.957562	0.813351	0.184394	0.330098	0.0646123	0.58014	0.539321	0.541243	0.312797	2.24382	0.0386665	0.177925	0.22197	0.233192	0.0607929	0.187028	0.345908	0.00440439	0.0356527	0.0403156	0.177859	0.231199	0.272319	0.124253
ENST00000686164	ENSG00000287594	lncRNA	lncRNA	0	0	0	0	0.140335	0	0	0	0	0	0	0	0	0	0	0	0.130277	0.196519	0.00070197	0.00601804	0.115248	0.184964	0.0148147	0.0268351	0.00499297	0.0154528	0.011655	0.0240531	0.0946802	0.164906	0.000259633	0.00203893	0.0855617	0.156773	0.0162232	0.0260774	0.00391806	0.00382324	0.0127409	0.0233394	0.138061	0.217501	0.000435067	0.00438171	0.125803	0.209022	0.121752	0.176727	0.000728075	0.00614272	0.106166	0.164466	0.0177698	0.0320459	0.00251727	0.0059905	0.0140798	0.0290955	0.0599642	0.0977297	0.00185102	0.0105119	0.0508812	0.0902106	0	0	0	0	0	0	0	0
ENST00000686166	ENSG00000197535	protein_coding	retained_intron	0.0699956	0.0854299	0.138521	0.164645	0.109227	0.135078	0.149329	0.110059	0	0	0	0	0	0	0	0	0.100502	0.26233	0.279587	0.212394	0.0872119	0.184964	0.107766	0.522434	0.487408	0.49741	0.18933	1.16448	0.224021	0.787362	0.279499	0.346945	0.190241	0.645574	0.13139	0.554472	0.529008	0.534568	0.039244	0.22719	0.292146	0.958354	0.736702	0.618846	0.388102	1.41754	0.273549	0.90389	0.537909	0.55122	0.153112	0.443545	0.111314	0.523027	0.458059	0.479722	0.107817	0.670015	0.21806	0.853307	0.707175	0.706856	0.0486801	0.126445	0.480835	0.265601	1.28529	0.727597	0.783358	1.66191	0.534152	1.55732
ENST00000686167	ENSG00000103018	protein_coding	protein_coding	2.4188	2.03783	2.78561	1.77371	1.96267	3.58902	2.71339	3.0458	0	0.328447	0.544742	0.369151	0.724374	0.809104	0.288293	1.42814	3.205	7.61153	8.11391	7.47702	4.95693	13.4736	1.23002	3.3681	3.40839	3.37299	1.86828	6.07844	1.98948	5.11155	5.65976	5.13043	3.04071	9.03719	1.36955	3.44085	3.48597	3.45107	2.00005	5.90599	1.81367	4.28307	5.1437	4.33729	2.29889	6.31958	2.97631	6.80139	7.5134	6.88507	3.89019	10.271	1.13487	3.08771	3.15351	3.10179	1.31183	4.29735	2.75411	6.94509	7.23747	6.99102	3.75483	10.8954	3.20556	1.71496	2.55219	1.73853	3.17988	4.29327	2.83487	4.75576
ENST00000686168	ENSG00000291132	lncRNA	lncRNA	0	0.0583614	0	0	0	0	0	0	0	0	0	0	0	0	0	0	0.124181	0.169081	0.0177529	0.0927086	0.153817	0.223711	0.0239003	0.0438782	0.0238235	0.0418831	0.023008	0.0573576	0.105624	0.172093	0.0234935	0.117384	0.135388	0.232971	0.0141632	0.0199981	0.00328483	0.00887862	0.0184288	0.029556	0.17058	0.237998	0.00597193	0.0606615	0.154295	0.230097	0.108531	0.140361	0.0101155	0.0463517	0.134077	0.185093	0.0162479	0.0261169	0.00233633	0.00736567	0.0192198	0.0346878	0.122646	0.207396	0.0422074	0.128982	0.083354	0.138397	0.0175992	0.0311783	0.0227509	0.00142971	0	0.00814661	0.00169504	0.280169
ENST00000686169	ENSG00000184634	protein_coding	retained_intron	0.497356	0.244891	0.586938	0.227419	0.910709	0.30863	0.188993	0.303948	0	0	0	0	0	0	0	0	0.187878	0.516289	0.246792	0.348033	0.126051	0.261279	0.0606112	0.26313	0.205363	0.229925	0.0622696	0.372008	0.29611	0.997916	0.300791	0.56471	0.0935377	0.202135	0.052472	0.211779	0.165382	0.179941	0.015619	0.0684715	0.351219	1.14978	0.393973	0.629179	0.190508	0.668401	0.163398	0.528883	0.164597	0.31604	0.174691	1.11886	0.0872239	0.437221	0.325029	0.373699	0.0236736	0.26567	0.111028	0.363885	0.212898	0.260908	0.0536378	0.151486	0.874636	0.246822	1.98896	0.286765	1.52638	0.323149	0.485257	0.587864
ENST00000686170	ENSG00000229743	lncRNA	lncRNA	0	0	0	0	0.0837382	0.0273127	0	0	0	0	0	0	0	0	0	0	0.168202	0.196519	8.40711e-06	1.89851e-05	0.145946	0.184964	0.0208565	0.0268351	8.77843e-05	0.000260949	0.0161488	0.0240531	0.120618	0.164906	5.60474e-06	7.06473e-06	0.106721	0.156773	0.0227481	0.0260774	8.50145e-05	3.65492e-06	0.0175903	0.0233394	0.210192	0.22004	0.0235328	0.0628404	0.189051	0.211511	0.158219	0.176727	1.32361e-05	1.89444e-05	0.135349	0.164466	0.0245335	0.0320459	2.27571e-05	1.07155e-05	0.0191125	0.0290955	0.0803165	0.0977297	2.23755e-05	2.37998e-05	0.0669533	0.0902106	0	0	0	0	0	0	0	0
ENST00000686171	ENSG00000197535	protein_coding	nonsense_mediated_decay	0.166049	0.183961	0	0.546892	0.28874	0	3.20547e-09	0.408282	0	0	0	0	0	0	0	0	0.127188	0.196519	0.0966092	0.180276	0.112693	0.184964	0.0231399	0.0454028	0.102747	0.0636507	0.0308484	0.0547604	0.0700013	0.130613	0.051155	0.0878622	0.0899721	0.174606	0.0363874	0.0506508	0.130699	0.0851022	0.121376	0.0728979	0.225235	0.386182	0.180309	0.293672	0.178441	0.41091	0.133146	0.20569	0.122225	0.165199	0.113335	0.186183	0.0165822	0.033147	0.0748209	0.049964	0.0231958	0.0532527	0.0726041	0.134959	0.211576	0.176774	0.0963546	0.216084	0	0.0219553	0.0223876	0.0208182	0	0	0.00360195	0.0366854
ENST00000686172	ENSG00000106290	protein_coding	protein_coding	0.236105	0.44707	0.100812	0	0	0.139095	0	0.0920359	0	0	0	0	0	0	0	0	0.239118	0.520932	0.226346	0.494027	0.176641	0.259135	0.146556	0.484112	0.43354	0.478542	0.024199	0.0388058	0.109979	0.249356	0.0603294	0.186421	0.108995	0.224378	0.0830422	0.233412	0.189882	0.224127	0.030572	0.0373218	0.255805	0.504677	0.146799	0.47201	0.190231	0.284074	0.201258	0.420873	0.174807	0.381872	0.147308	0.246992	0.124246	0.400267	0.33959	0.394221	0.0265038	0.0467609	0.107745	0.257803	0.139966	0.242619	0.0778051	0.133988	0.699518	0.625963	0.327535	0.301243	0.833857	0.641061	0.529909	0.350338
ENST00000686173	ENSG00000179364	protein_coding	retained_intron	3.12389	0.899844	0.576401	0.996217	2.43134	2.41529	1.65445	0.968797	0	0	0	0	0	0	0	0	0.57882	3.02695	2.58148	2.81585	0.126464	0.286201	0.217978	1.37067	1.33253	1.35161	0.0123035	0.0537953	0.107587	0.49192	0.227014	0.333946	0.0859307	0.239643	0.179998	1.0475	1.00959	1.03035	0.0139584	0.0512753	0.267229	1.23498	0.913465	1.18246	0.123686	0.357485	0.279422	1.21813	1.03151	1.16831	0.108667	0.281721	0.195884	1.20046	1.14012	1.17217	0.0162064	0.0638869	0.100734	0.459095	0.380158	0.435089	0.0596444	0.166811	3.86538	2.01178	0.585132	1.41727	1.8686	1.86223	1.81956	0.679865
ENST00000686174	ENSG00000289529	lncRNA	lncRNA	1.23921	0	0	0	0	0.422151	0	0	0	0	0	0	0	0	0	0	0.569733	0.428748	1.26429	1.26522	0.490108	0.417191	0.0350034	0.0268351	0.014835	0.0227069	0.0261942	0.0240531	0.165482	0.164906	0.000326575	0.00203893	0.140985	0.156773	0.0378503	0.0260774	0.027316	0.0317889	0.0283166	0.0233394	0.240779	0.217501	0.000935289	0.00438171	0.207474	0.209022	0.225321	0.176727	0.379205	0.430641	0.185941	0.164466	0.039495	0.0320459	0.0335911	0.0416474	0.0296962	0.0290955	0.239007	0.161324	0.159973	0.189022	0.0976933	0.0902106	0	0	0	0	0	0	0	0.237788
ENST00000686175	ENSG00000167004	protein_coding	protein_coding	0	0.243703	0	0	0	0	0.108082	0.150229	11.9173	21.3718	12.2942	35.787	37.8779	45.5534	15.6776	30.9136	1.28376	2.22401	0.996536	2.22825	0.30608	0.396954	0.447368	0.803993	0.67696	0.799683	8.78405	0.0851015	0.750816	1.17421	0.520225	1.59581	0.192868	0.292299	0.485537	0.913028	0.809583	0.907631	18.0516	0.0852315	0.701834	1.26945	0.644004	2.10136	21.9089	0.424515	2.62685	4.44027	2.46189	4.82099	0.275451	0.35636	0.579477	1.24945	1.0424	1.2409	0.111423	0.133853	1.40384	2.78057	1.97492	2.77447	0.176452	0.2239	2.03888	0.497162	1.00156	0.84259	0.950228	2.35015	0.777112	1.47322
ENST00000686176	ENSG00000122367	protein_coding	protein_coding_CDS_not_defined	0	0.190993	0.107741	0	0.135099	3.23583	0	0.521303	0	0	0	0	0	0	0	0	0.246835	0.196519	0.000130939	0.00318755	0.205495	0.184964	0.0376458	0.0268351	0.0052449	0.0103498	0.0279981	0.0240531	0.171976	0.164906	4.68013e-05	0.000830778	0.145688	0.156773	0.0406435	0.0260774	0.00567631	0.0155662	0.0302256	0.0233394	0.250174	0.217501	0.000581115	0.0138481	0.214411	0.209022	0.235542	0.176727	0.0151472	0.115366	0.193278	0.164466	0.0421577	0.0320459	0.00430217	0.0144985	0.0315005	0.0290955	0.128186	0.0977297	0.0248909	0.0796254	0.102529	0.0902106	0	0	0	0	0	0	0	0
ENST00000686177	ENSG00000214900	lncRNA	lncRNA	0	0.837242	0.225563	0.526942	0	0	0.883775	0	0.0198342	1.79784	0	0.715256	0	0	0.416099	0	0.306525	0.223682	0.524123	0.397733	0.26981	0.200679	4.79541	2.19816	2.18899	2.16628	4.32983	3.00073	0.183081	0.199182	0.183099	0.155711	0.15646	0.190899	1.77889	0.612371	0.623664	0.601844	0.0531461	0.0459826	0.231567	0.217501	0.202015	0.238359	0.20058	0.209022	0.215441	0.176727	0.131672	0.159888	0.178754	0.164466	2.33878	1.25773	1.22664	1.20455	1.01244	0.826159	0.129614	0.112504	0.145863	0.105554	0.108341	0.104801	0	1.47928	0	0.652603	0	0	1.06618	0
ENST00000686178	ENSG00000289512	lncRNA	lncRNA	0.140354	0	0.339126	0.0681818	0.140574	0.0837079	0	0.115459	0	0	0	0	0	0	0	0	1.42846	1.38048	1.25388	1.36165	1.32229	1.41455	0.113761	0.113328	0.10472	0.113492	0.108917	0.129988	1.12238	1.1496	1.17742	1.19846	1.03122	1.21357	0.312937	0.286198	0.281461	0.292682	0.232562	0.249079	0.533659	0.537346	0.410973	0.471911	0.389144	0.460232	0.184276	0.176727	0.253414	0.264117	0.155484	0.164466	0.0951332	0.0974255	0.0959742	0.101416	0.0229924	0.0290955	0.212874	0.207697	0.18537	0.203656	0.0786968	0.0902106	0	0.0697609	0.805955	0.274505	0.52998	0	0.172894	0.373086
ENST00000686179	ENSG00000134313	protein_coding	retained_intron	0	0.0900769	0	0.0534736	0	0.39544	0	0.235944	0	0	0	0	0	0	0	0	0.196862	0.892416	0.557891	1.28462	0.109579	0.293046	0.0374902	0.222177	0.192659	0.235645	0.00960093	0.0372522	0.0650513	0.249586	0.0496285	0.344702	0.0815642	0.221213	0.0250016	0.123456	0.102185	0.138166	0.00979713	0.0310721	0.091207	0.299407	0.102781	0.59035	0.106837	0.262073	0.13868	0.567943	0.214118	0.770975	0.101392	0.247339	0.0229344	0.1243	0.0963591	0.147716	0.0119627	0.0423835	0.107441	0.525226	0.401324	0.632206	0.0433317	0.117095	1.60236	0.399238	0.326808	0.237009	0.430294	0.867827	0.210735	1.01067
ENST00000686180	ENSG00000197880	lncRNA	lncRNA	0	0	0	0	0.0352356	0	0	0.80084	0	0	0	0	1.05918	0	0	6.32135	0.236016	0.196519	0.000105131	0.000892859	0.197644	0.184964	0.041906	0.0302117	0.04768	0.0385817	0.0308426	0.0264777	0.22735	0.215114	0.0280555	0.0763583	0.192522	0.205968	0.0376985	0.0260774	0.0228843	0.0232145	0.0282122	0.0233394	0.588377	0.451469	0.294268	0.361704	0.265657	0.285375	0.224748	0.176727	0.000159871	0.00091531	0.185527	0.164466	0.0393493	0.0320459	0.0184357	0.0236178	0.0295968	0.0290955	1.03532	0.395348	0.701119	0.590321	2.98274	0.540231	0	0	0	0	0.52998	0	0	0.237788
ENST00000686181	ENSG00000227486	lncRNA	lncRNA	0	0	0	0.000666669	0	0	0	0	0	0.492571	0	0.513349	0	0	0.296623	0	0.249337	0.2628	0.139451	0.3831	0.225034	0.338153	0.0389617	0.0424521	0.0688572	0.068754	0.0299744	0.0451086	0.162961	0.164906	0.203431	0.429158	0.139141	0.156773	0.0561823	0.184413	0.134032	0.153226	0.0770723	0.257864	0.237129	0.217501	0.161462	0.421058	0.204753	0.209022	0.221391	0.176727	0.0208326	0.128366	0.183093	0.164466	0.0486207	0.0640345	0.0372876	0.0668046	0.0403138	0.0702134	0.118854	0.0977297	0.105815	0.153128	0.0958453	0.0902106	0	0	0	0	0	0	0	0
ENST00000686182	ENSG00000289201	lncRNA	lncRNA	0	0	0.0897747	0.0936342	0	0.144899	0	0.116694	0	0	0.565851	0	0.382994	0.0163889	0	1.16116	0.206234	0.196519	0.0687507	0.043508	0.175459	0.184964	0.0280802	0.0268351	0.0431695	0.0201196	0.0213601	0.0240531	0.16721	0.176054	0.384968	0.159794	0.14803	0.16987	0.0269512	0.0226086	0.0456721	0.023228	0.0231747	0.0233394	0.318697	0.311068	0.0349944	0.0258884	0.279014	0.301507	0.44281	0.394726	0.426933	0.228465	0.384224	0.381099	0.0425752	0.0366021	0.0267163	0.014679	0.0335239	0.0335659	1.1866	0.92144	0.910109	0.761905	1.53908	1.07604	0	0	0	0.0114377	0	0	0	0.713363
ENST00000686184	ENSG00000186594	lncRNA	lncRNA	0	0	0	0	0	0	0	0	0	0	0	0	0	0	0	0	0.173326	0.244579	0.00507653	0.0548493	0.148805	0.22511	0.027753	0.0528884	0.0549181	0.0778503	0.0338463	0.0869882	0.124602	0.211006	0.0135732	0.11107	0.110441	0.201078	0.0240123	0.0412812	0.0766186	0.0946968	0.0294551	0.0881188	0.133561	0.196238	0.00464471	0.062088	0.160708	0.251952	0.149141	0.194441	0.00138132	0.016924	0.127667	0.178935	0.0843915	0.134562	0.119169	0.162558	0.0390743	0.0481111	0.0685939	0.112098	0.0921424	0.163896	0.0865521	0.15856	0	0.0294984	0	0.0168614	0.0220825	0	0.133577	0.0314493
ENST00000686185	ENSG00000289403	lncRNA	lncRNA	0	0	0	0	0	0.106133	0.0742156	8.60565	0	0.186392	0	0	0	0	0.112018	3.79744	0.209714	0.196519	0.00402654	0.0208034	0.178094	0.184964	0.428081	0.367336	0.327566	0.359806	0.393716	0.380414	0.148157	0.164906	0.00110817	0.00741119	0.128115	0.156773	0.0880914	0.0728497	0.0488596	0.0612375	0.0750806	0.0711064	0.215691	0.217501	0.00160389	0.0146693	0.188494	0.209022	0.198726	0.176727	0.00320642	0.0206964	0.166385	0.164466	0.682064	0.585405	0.541391	0.58153	0.62165	0.610044	39.6214	29.7444	28.8396	29.1011	46.7587	39.3481	0	0	0	0	0	0	0	15.4562
ENST00000686186	ENSG00000288770	lncRNA	lncRNA	2.07639	0.402829	0.918527	1.00796	3.83216	2.71141	0.245234	4.29105	0	0	0.838298	0.954454	1.11473	0.933841	0.158485	3.41898	0.446443	0.310462	0.256389	0.205167	0.1987	0.184964	0.209847	0.120716	0.135074	0.116032	0.0263438	0.0240531	0.905203	0.612867	0.619727	0.582167	0.703729	0.606686	1.23195	0.626444	0.631219	0.620962	1.04625	0.631208	0.834635	0.564419	0.520664	0.467771	0.509027	0.460232	0.759057	0.457785	0.430841	0.384603	0.479082	0.381099	0.122742	0.0870571	0.100283	0.0722191	0.103224	0.085229	2.49048	1.31006	1.3117	1.28913	2.57806	1.60395	0.448779	0.209283	0.402978	0.411758	0.52998	0.415477	0	0.713363
ENST00000686187	ENSG00000235100	lncRNA	lncRNA	0.383762	0.24911	0.0354837	0.0698228	0.0507746	0.211763	0.174399	0.290147	0	0	0	0	0	0	0	0	1.35338	1.29532	1.0284	0.969767	0.362544	0.417191	2.29296	2.28787	2.22877	2.24761	1.76581	2.07948	0.371935	0.413347	0.369453	0.306477	0.269814	0.350972	1.30974	1.22118	1.16499	1.17664	1.1282	1.21666	0.986085	0.984931	0.612397	0.606657	0.670787	0.78945	3.39441	3.00131	2.3317	2.39755	1.94777	1.99699	1.8422	1.86018	1.76851	1.79091	1.36786	1.64789	0.816272	0.789271	0.689817	0.684662	0.515677	0.584875	2.24389	2.16259	0.402978	1.02939	1.05996	3.7393	1.72894	0.951151
ENST00000686188	ENSG00000262198	lncRNA	lncRNA	0	0.00973538	0	0.586579	36.9801	0.0890659	1.19546	0.0349062	0	0	0	0.0287278	10.8037	0.196751	0.100174	0.102907	0.119808	0.196519	1.0532	0.326586	0.106557	0.184964	0.0384911	0.0983461	0.144196	0.0989564	0.0256985	0.0726358	0.0873942	0.164906	0.27255	0.106829	0.0794469	0.156773	0.209902	0.526288	0.52155	0.501069	0.171092	0.502473	14.0887	34.4583	32.4786	31.4592	17.0749	48.1985	0.316404	0.665348	0.585772	0.424059	0.288865	0.658991	0.319207	0.871497	0.860846	0.83119	0.21168	0.70257	0.171521	0.418401	0.75179	0.405065	0.155875	0.414517	0	0.139522	0	0.617637	26.499	0	1.12381	0
ENST00000686189	ENSG00000196712	protein_coding	protein_coding	0	0	0	0	0.238804	0	0	0	0	0.44093	1.6618	0.675332	0.00289999	1.73529	0	0.907604	0.221684	0.207598	0.221495	0.640018	0.177899	0.191923	0.0842405	0.160983	0.133838	0.212231	0.0318526	0.176178	0.350785	0.704994	0.132531	0.860806	0.156603	0.598325	0.0246487	0.02515	0.0513634	0.0712083	0.0305981	0.0335803	0.231217	0.242118	0.191882	0.631495	0.192487	0.216629	0.528929	0.862548	0.353395	0.97635	1.8222	1.52379	0.0236522	0.0255144	0.0361259	0.0622096	0.0287259	0.0316077	0.237823	0.395027	0.179813	0.47975	0.14115	0.379885	0	0	0	0.00686263	0.26499	0.207739	0.00960521	0
ENST00000686190	ENSG00000064995	protein_coding	protein_coding	0	0	1.3286	0	1.15227	0.874756	0	0	2.72502	0.221412	1.47221	0.616484	1.28839	0.0287525	0.431287	0.284283	0.214888	0.218119	0.41386	1.06749	0.200883	0.238385	0.0261761	0.0261497	0.0620988	0.0938176	0.0251783	0.0303642	0.139554	0.158103	0.339511	0.96098	0.139783	0.180485	0.0410714	0.0414143	0.111161	0.196571	0.0281395	0.0335888	0.258515	0.297559	0.431055	1.92324	0.213764	0.262141	0.215603	0.193739	0.465809	1.0412	0.188169	0.191655	0.0433163	0.0437995	0.105457	0.218227	0.0289799	0.0344255	0.13232	0.128756	0.343433	0.774175	0.0959348	0.105119	0.0997287	0.00872012	0.0447753	0	0	0.0980988	0	0
ENST00000686191	ENSG00000100241	protein_coding	retained_intron	0.861753	0.517933	1.90269	0.248668	1.4275	1.00536	0.263633	1.36865	0.000442251	0	0	0.0303869	0	0.00421651	0.0720365	0	0.188146	0.816165	0.594645	0.473577	0.0761046	0.190219	0.0340273	0.219686	0.221615	0.203466	0.00863542	0.0339659	0.132689	0.642984	0.660437	0.4697	0.0584978	0.168438	0.0250756	0.133895	0.139587	0.122171	0.00762808	0.0258303	0.0990279	0.346141	0.292857	0.240015	0.0937724	0.237121	0.224233	1.02792	0.790342	0.716914	0.0709212	0.187271	0.0400752	0.252449	0.253849	0.225779	0.0102136	0.0397398	0.104962	0.581954	0.624056	0.486708	0.033431	0.126861	2.0943	0.480371	1.67654	0.320245	0.70664	2.52749	0.579194	1.2434
ENST00000686192	ENSG00000278607	lncRNA	lncRNA	0.0955163	0	0	0	0	0.494754	0	0.66338	0	0	0	0.00390089	0	0	0	0	0.228202	0.196519	4.33272e-05	0.000892859	0.191904	0.184964	0.167427	0.123372	0.0555515	0.105275	0.0616255	0.0708023	0.160118	0.164906	2.96475e-05	0.000303105	0.137051	0.156773	0.157825	0.104067	0.0379287	0.0764738	0.0450034	0.0425255	0.233015	0.217501	4.54655e-05	0.000703056	0.20167	0.209022	0.222789	0.169473	0.0205812	0.122776	0.179884	0.164466	0.037412	0.0320459	0.00627805	0.0235849	0.0282679	0.0290955	0.116008	0.0977297	0.0146089	0.0973367	0.0937821	0.0902106	0	0.139522	0	0.137253	0	0.103869	0	0
ENST00000686193	ENSG00000288838	lncRNA	lncRNA	38.1473	0.998984	20.6512	3.03563	18.086	31.1422	18.3855	34.8223	0	0	0	0.0937953	0	0.00449671	0	0	0.555396	0.488013	0.69999	0.569815	0.176455	0.184964	0.0797367	0.0742474	0.106296	0.0786121	0.0682771	0.0726358	1.05881	0.98601	1.08243	1.0077	0.15576	0.205605	0.136764	0.112083	0.127127	0.1098	0.0734347	0.0711064	0.597351	0.548628	0.535364	0.459715	0.186914	0.209022	0.815562	0.668545	0.941116	0.807312	0.174879	0.178282	0.0629732	0.0592828	0.078558	0.0599979	0.0249216	0.0290955	0.421874	0.36294	0.381906	0.349091	0.0843305	0.0902106	0.897558	0	1.61191	0.137253	1.05996	1.24643	0.0864469	0.713363
ENST00000686194	ENSG00000060642	protein_coding	protein_coding	0	0.344483	0	0.252455	0.291926	0	0.584032	0.784663	0	1.48212	0	0.845241	0	0	0.676064	0	0.135614	0.176813	0.209324	0.243004	0.169347	0.227616	1.4766	2.80327	2.76515	2.79771	0.230172	0.0864967	0.16635	0.27651	0.307517	0.316196	0.217579	0.362161	0.165098	0.252461	0.305265	0.266429	0.4173	0.842533	0.160143	0.213356	0.0851156	0.205082	0.206145	0.276729	0.122663	0.153766	0.147639	0.148411	0.149209	0.21274	0.252199	0.524422	0.492312	0.506782	0.0843415	0.0963253	0.142083	0.162761	0.27882	0.210973	0.088792	0.118954	0.0373982	3.10429	0.135265	0.206999	0.0757115	0.0319598	0.397231	0.208384
ENST00000686195	ENSG00000233639	lncRNA	lncRNA	0	0	0	0	0	0	0	0	0	0	0	0	0	0	0	0	0.216253	0.196519	0.000181008	0.00160412	0.183015	0.184964	0.0302322	0.0268351	0.000408311	0.00947213	0.0228794	0.0240531	0.152409	0.164906	7.69206e-05	0.000552508	0.131317	0.156773	0.0327843	0.0260774	0.000172783	0.00137856	0.0247948	0.0233394	0.2813	0.278215	0.0494379	0.323936	0.270813	0.279346	0.205168	0.176727	0.000174285	0.00164208	0.171183	0.164466	0.0345826	0.0320459	0.000481752	0.00207244	0.0263043	0.0290955	0.1085	0.0977297	0.000771074	0.00465362	0.0882848	0.0902106	0	0	0	0	0	0	0	0
ENST00000686196	ENSG00000146282	protein_coding	retained_intron	0.814937	0.274855	0.995812	0.791589	0.268164	1.0114	0.324372	0.425189	0.219943	0	0	0	0	0	0	0	0.416351	0.936534	1.23495	0.905865	0.254594	0.542067	0.0586357	0.162382	0.194192	0.169213	0.013411	0.0299139	0.131394	0.289923	0.623557	0.4201	0.0975978	0.189256	0.192592	0.491305	0.531055	0.50156	0.239	0.701976	0.105166	0.178933	0.798875	0.434939	0.138379	0.239428	0.801392	1.83429	2.28718	1.79448	0.818781	2.22789	0.0517426	0.13325	0.172549	0.140664	0.0407819	0.108705	0.121228	0.286269	0.525659	0.371494	0.0609434	0.120241	1.52442	0.319912	0.502762	0.442248	0.0533505	1.94075	0.188857	0.500508
ENST00000686197	ENSG00000150175	transcribed_unprocessed_pseudogene	processed_transcript	0	0	0	0	0	0	0	0	0	0	0	0	0	0	0	0	0.117004	0.196519	0.000613766	0.000892859	0.104213	0.184964	0.0129176	0.0268351	0.00193809	0.0070442	0.0102174	0.0240531	0.0854339	0.164906	0.000112348	0.000303105	0.0777889	0.156773	0.0141649	0.0260774	0.00144937	0.000406593	0.0111829	0.0233394	0.124612	0.217501	0.00106682	0.00584004	0.114362	0.209022	0.1091	0.176727	0.000421483	0.00091531	0.0957736	0.164466	0.0155967	0.0320459	0.000767983	0.000780106	0.0124292	0.0290955	0.0531763	0.0977297	0.000928509	0.00165666	0.0453968	0.0902106	0	0	0	0	0	0	0	0
ENST00000686198	ENSG00000255320	lncRNA	lncRNA	1.05001	1.49608	0.785135	1.51277	2.47475	0.727171	2.65361	2.48424	0	0.206492	0	0	0	0	0.0854962	0.255582	0.188138	0.196519	0.0197718	0.00601804	0.161579	0.184964	0.288041	0.417499	0.452854	0.39541	0.228271	0.533035	0.347968	0.416472	0.31043	0.255213	0.117226	0.156773	0.263158	0.274975	0.274441	0.252336	0.0204144	0.0233394	0.687862	0.755511	0.600438	0.515609	0.172442	0.209022	0.784508	0.788551	0.678638	0.594331	0.150376	0.164466	0.232535	0.271337	0.268397	0.241139	0.115228	0.152989	0.796472	0.878768	0.8609	0.758551	0.0996825	0.186401	0	0.279044	0.805955	0.54901	1.58994	1.66191	0.345787	1.42673
ENST00000686199	ENSG00000289637	lncRNA	lncRNA	0.217677	0.149082	0.0393744	0.0793275	0.108899	0.340279	0.169873	0.402778	0	0	0	0.090232	0	0	0	0	0.20416	0.196519	0.0368692	0.0208034	0.173883	0.184964	0.0276491	0.0268351	0.0314192	0.0224232	0.0210539	0.0240531	0.331968	0.359693	0.279801	0.255373	0.291724	0.350972	0.147311	0.127132	0.122579	0.117173	0.130317	0.127654	0.574926	0.5471	0.452944	0.440136	0.18443	0.209022	0.435761	0.394726	0.305578	0.286287	0.378462	0.381099	0.148827	0.142731	0.135973	0.133271	0.13784	0.152989	0.281075	0.256433	0.228659	0.219641	0.0828033	0.0902106	0	0	0	0	1.05996	0	0.0864469	0.475576
ENST00000686200	ENSG00000245864	lncRNA	lncRNA	0.0349209	0	0	0	0	2.35184	0	0.0287409	0	0.0614867	0	0	0	1.74188	0	0	0.176878	0.196519	0.000287377	0.000217677	0.152793	0.184964	0.0569714	0.0738477	0.035369	0.042499	0.0489284	0.0722547	0.126449	0.164906	0.0673307	0.119113	0.111345	0.156773	0.0388869	0.0445635	0.0295236	0.0338255	0.0187935	0.0233394	0.184212	0.217501	0.0879568	0.162443	0.163776	0.209022	3.1847	3.5197	2.6724	2.92566	1.83662	2.32518	0.0262117	0.0320459	0.00991989	0.0136996	0.0203371	0.0290955	0.127917	0.151794	0.110084	0.124097	0.07072	0.0902106	0	0	0	0.0686263	0	4.57025	0	0.237788
ENST00000686202	ENSG00000291203	lncRNA	lncRNA	0	0	0	0	0	0	0	0.135164	0.20716	0.00885325	0	0.0147592	0.431847	0.0072202	0.0337296	0	0.176232	0.210881	0.641195	0.463675	0.153464	0.198886	0.03009	0.0431963	0.0812048	0.0568048	0.0199516	0.0329954	0.0997103	0.136571	0.215476	0.187548	0.107039	0.158004	0.0589105	0.0915822	0.131877	0.0966311	0.0270352	0.0462881	0.241043	0.34829	0.867647	0.48736	0.203458	0.321951	0.449161	0.556853	0.824158	0.574216	0.17717	0.223646	0.0476815	0.075857	0.128487	0.0935566	0.0277674	0.0579475	0.0860109	0.109322	0.24871	0.169029	0.0720853	0.10145	0	0.0465073	0.0335815	0.094881	0.298114	0.852822	0.0864469	0
ENST00000686203	ENSG00000291178	lncRNA	lncRNA	0	0	0	0	0	0	0.315461	0	0	0	0	0	0	0	0	0	0.161539	0.168305	0.103536	0.248074	0.17209	0.188868	0.0532514	0.0589884	0.0692762	0.079561	0.0198899	0.02481	0.133973	0.167035	0.0465801	0.202424	0.11864	0.158888	0.0183273	0.0186611	0.0233738	0.0300075	0.0206333	0.0236205	0.21194	0.219993	0.0836033	0.343713	0.182235	0.211569	0.151468	0.154369	0.0688433	0.174508	0.151591	0.165593	0.0246995	0.026176	0.0379313	0.0505359	0.0234648	0.0297571	0.134587	0.152541	0.076737	0.146227	0.0765081	0.0910203	0.0601315	0.096952	0	0.00241328	0	0.0783939	0.00785881	0.237788
ENST00000686204	ENSG00000174405	protein_coding	protein_coding	0.602296	0.107444	0.50303	1.44439	0.350015	0.753855	0.612499	1.45546	0	0.0231851	0	0	0	0	0.0139338	0.171768	0.283184	1.44125	1.06443	1.19255	0.161524	0.275682	0.0954556	0.708244	0.651416	0.680508	0.0148077	0.0895295	0.065774	0.282259	0.226097	0.220156	0.119348	0.347849	0.0941977	0.624144	0.569344	0.602312	0.0170395	0.0508304	0.0841748	0.296072	0.127227	0.178586	0.161027	0.656939	0.396585	2.25578	1.11275	1.81308	0.241023	0.329856	0.0443345	0.426985	0.361115	0.39591	0.0190012	0.625745	0.254698	1.90318	1.75508	1.78175	0.0632736	0.259603	2.11136	0.938861	0.176745	0.662353	0.0642991	1.66432	0.475012	2.62544
ENST00000686205	ENSG00000291105	lncRNA	lncRNA	0	1.88587	0.972273	0	0	0	0.107485	0	0	8.51887	9.05245	0.415778	0	0	0.441143	0	0.262701	0.196519	0.10656	0.191823	0.2168	0.184964	8.66404	3.50463	3.54596	3.55617	8.9665	8.75106	4.6775	2.16689	2.35767	2.85217	0.205179	0.357332	0.905293	0.375641	0.416189	0.427828	0.0566177	0.0912612	0.264535	0.217501	0.170898	0.238125	0.224834	0.209022	0.523959	0.290936	0.256579	0.384475	0.204508	0.164466	0.0619777	0.0454734	0.0686108	0.0760223	0.214852	0.114737	0.176708	0.129873	0.120491	0.172131	0.240453	0.170198	0	3.06983	2.01489	0.343131	0	0.415477	0	0
ENST00000686207	ENSG00000291093	lncRNA	lncRNA	2.25024	0.57534	1.52076	0.513425	0.109329	1.52583	3.18035	1.78585	0.0954053	0.0692209	0	0	0	0.575153	0.0144933	0.0429929	0.550673	1.0648	2.11599	0.98502	0.527226	0.615857	0.211571	0.546387	0.638159	0.531955	0.0961731	0.114456	0.203209	0.446269	1.04978	0.41685	0.215248	0.607872	0.0455496	0.0882025	0.127728	0.0717122	0.0352971	0.0734989	0.181262	0.292068	0.043559	0.0321779	0.165045	0.28292	0.421951	0.635108	1.52393	0.591826	1.04456	1.99894	0.260919	0.615525	0.818347	0.588162	0.421292	0.112699	0.178001	0.367181	0.781606	0.376857	0.215258	0.565574	0.812076	0.550613	0.349247	0.102939	0	0.415471	0.46105	0.311389
ENST00000686208	ENSG00000289095	lncRNA	lncRNA	0.559929	0	0	0	0	1.28435	0	2.53501	0	0	0	0	0	0	0	0	0.169632	0.196519	0.0212779	0.0208034	0.147079	0.184964	0.0534618	0.0742474	0.0572089	0.0682928	0.0459006	0.0726358	0.121581	0.164906	0.00677521	0.00741119	0.107489	0.156773	0.0230152	0.0260774	0.013507	0.0121895	0.017786	0.0233394	0.177147	0.217501	0.0156584	0.0146693	0.158095	0.209022	0.350675	0.419575	0.320152	0.340084	0.136434	0.164466	0.0952919	0.134784	0.114391	0.125525	0.0933935	0.152989	3.47371	4.51574	4.38141	4.40765	3.03698	4.40257	0	0	0	0	0	0.830955	0.0864469	4.51797
ENST00000686209	ENSG00000236790	lncRNA	lncRNA	0	0	0	0	0	0	0	0	0	0	0	0	0	0	0	1.25	0.257107	0.196519	0.445339	0.633752	0.212843	0.184964	0.0404858	0.0268351	0.0109042	0.0149938	0.0299115	0.0240531	0.178425	0.164906	2.1323e-06	1.98884e-05	0.150291	0.156773	0.0436359	0.0260774	0.0178115	0.0210278	0.0322445	0.0233394	0.259498	0.217501	0.0245812	0.0848411	0.221204	0.209022	0.24584	0.176727	0.00216677	0.0239268	0.200568	0.164466	0.0449738	0.0320459	0.014116	0.0192567	0.0333823	0.0290955	0.147708	0.25482	0.262517	0.337326	0.113004	0.197474	0	0	0	0	0	0	0	0
ENST00000686210	ENSG00000254002	lncRNA	lncRNA	0	0	0	0	0	0	0	0	0	0	0	0	0	0	0.00755816	0	0.2127	0.196519	6.00838e-05	0.000420959	0.180346	0.184964	0.0294552	0.0268351	0.0131661	0.0210905	0.0223326	0.0240531	0.150101	0.164906	2.31056e-05	0.000144588	0.129583	0.156773	0.0319567	0.0260774	0.000385945	0.000161285	0.0242122	0.0233394	0.218508	0.217501	4.45691e-05	0.00034222	0.190658	0.209022	0.201665	0.176727	7.43748e-05	0.000430163	0.168579	0.164466	0.0483769	0.0549843	0.051014	0.0676504	0.0496158	0.102709	0.106309	0.0977297	0.000183966	0.0007685	0.0866658	0.0902106	0	0	0	0	0	0	0	0
ENST00000686211	ENSG00000291096	lncRNA	lncRNA	0	0	0	0	0	0	0	0	0.000888571	0.0287085	0.00289716	0.125464	0.00192626	0.00161368	0.187458	0.004642	0.225621	0.196519	9.44873e-05	0.000269997	0.189995	0.184964	0.0335134	0.0253315	0.0275369	0.0246005	0.0413846	0.0324052	0.146927	0.143921	0.0904459	0.115204	0.143758	0.163673	0.0394123	0.0275678	0.01872	0.0176881	0.0375464	0.0278119	0.220166	0.194866	0.326173	0.303168	0.247807	0.262368	0.214428	0.176727	0.000166367	0.00060559	0.178012	0.164466	0.031158	0.0262659	0.0192097	0.0188728	0.0278369	0.0290955	0.112684	0.0875977	0.102741	0.0921336	0.142805	0.114693	0	0.0126936	0.0287841	0	0.0378557	0	0.00512501	0.0321335
ENST00000686212	ENSG00000171100	protein_coding	retained_intron	0	0	0	0	0	0	0	0	0	0	0	0	0	0	0	0	0.0842438	0.151511	0.0537662	0.162137	0.116474	0.220863	0.018689	0.0453392	0.0538586	0.0616073	0.0287456	0.051256	0.0712684	0.149721	0.0392411	0.154651	0.103305	0.215485	0.0172352	0.0341476	0.0299067	0.0419198	0.0268956	0.0460149	0.0975422	0.179892	0.0265361	0.128829	0.13505	0.255905	0.0749895	0.130739	0.0278232	0.0937207	0.096942	0.175065	0.0187182	0.0441703	0.042847	0.05602	0.0234531	0.048298	0.0445835	0.0913211	0.0564279	0.106865	0.0562835	0.115598	0.020399	0.0408284	0.0558237	0.0201831	0.026499	0.0188853	0.0475118	0.0437488
ENST00000686213	ENSG00000291064	lncRNA	lncRNA	0	0.407032	1.56121	0.636591	2.85356	0	0.614358	0	0	0.00325617	0	0.007333	0	0	0.000695786	0.00375254	4.75572	2.57643	3.23575	2.29644	0.40028	0.227172	3.20602	2.63835	2.67111	2.6168	0.0666655	0.0591646	7.52136	6.34403	6.35531	5.42175	0.185051	0.222755	0.126784	0.11496	0.180854	0.12041	0.0318639	0.0323323	2.86687	2.32395	2.77629	1.85652	0.295002	0.259244	0.677331	0.509734	0.96322	0.470259	0.285467	0.245094	2.80039	2.37951	2.3837	2.30225	0.0558555	0.0701859	0.981811	0.745479	1.16465	0.814787	0.145222	0.167589	4.06376	3.95396	9.20964	0.174522	4.26171	0.701695	3.21453	1.17904
ENST00000686214	ENSG00000242808	lncRNA	lncRNA	0	0	0	0	0	0	0	0	0	0.00933276	0	0.0299289	0	0	0	0	0.219495	0.196519	0.138568	0.292114	0.18544	0.184964	0.0429485	0.0381884	0.0138298	0.0202274	0.0331132	0.0359766	0.154509	0.164906	9.50158e-05	0.000464735	0.132888	0.156773	0.0385361	0.029228	0.0124672	0.016679	0.0390807	0.0381884	0.224893	0.217501	1.01159e-05	6.83994e-05	0.195531	0.209022	0.208369	0.176727	0.0180964	0.0735334	0.173552	0.164466	0.0353352	0.0320459	0.00629904	0.0170318	0.0268292	0.0290955	0.110515	0.0977297	0.00243296	0.0118	0.0897681	0.0902106	0	0	0	0.0114377	0	0	0	0
ENST00000686215	ENSG00000167216	protein_coding	nonsense_mediated_decay	2.90926	0.643317	0.628615	0.76484	0.340963	0.450616	0.500476	1.06444	0	0	0	0	0	0	0	0	0.357881	1.57526	1.69897	1.06231	0.0875182	0.213019	0.071985	0.461734	0.501331	0.440142	0.0132163	0.0669723	0.0595572	0.200486	0.551112	0.149756	0.0984425	0.271815	0.120913	0.683981	0.72193	0.652452	0.0454969	0.246842	0.0833005	0.267637	0.0295413	0.0023024	0.0828864	0.209022	0.445177	2.04276	2.00522	1.50332	0.201767	0.94453	0.0387832	0.220889	0.234449	0.183803	0.0102703	0.0442677	0.226093	1.12894	1.34095	1.01358	0.0549374	0.140022	3.88942	0.802251	0.201489	1.11305	0.52998	4.0509	0.49707	2.24313
ENST00000686217	ENSG00000257060	lncRNA	lncRNA	0	0	0	0	0	0	0	0	0.17868	0	0	0	0	0	0	0	0.233537	0.248378	0.0178501	0.0446739	0.202017	0.235811	0.024019	0.0268351	0.00848008	0.0135903	0.0184515	0.0240531	0.132363	0.164906	0.00040394	0.00111112	0.115984	0.156773	0.0261454	0.0260774	0.00175991	0.00238385	0.0200631	0.0233394	0.192793	0.217501	2.67534e-05	0.000111152	0.170611	0.209022	0.175252	0.176727	0.0139827	0.0409025	0.148579	0.164466	0.0279825	0.0320459	0.0015723	0.00314664	0.0216191	0.0290955	0.0902605	0.0977297	0.025327	0.0481044	0.0746035	0.0902106	0	0	0	0	0	0	0	0
ENST00000686218	ENSG00000256269	protein_coding	protein_coding	0.122523	0.0391773	0.521997	0	0.144656	0.623806	0.0642994	0.451382	0	0.209902	0.208321	0.162405	0.831047	0.232064	0.123548	0	0.490745	0.856827	1.56728	0.956616	0.148434	0.196127	0.990583	1.87548	1.90005	1.85803	0.128472	0.172506	1.1297	2.00282	2.37335	1.80681	0.80677	1.28929	1.22458	2.0241	2.0258	2.00025	0.146479	0.205991	1.48912	2.24932	3.17321	2.11071	0.623538	0.858902	1.20417	1.89184	2.38261	1.81962	0.293265	0.401876	0.975412	1.85605	1.90059	1.82902	0.0983812	0.102741	1.35846	2.26939	2.47538	2.22246	0.42562	0.643337	1.90196	3.84677	3.23821	4.16251	4.3124	3.92724	3.91186	4.2898
ENST00000686219	ENSG00000119397	protein_coding	protein_coding	0.265367	0.228108	0.317552	0	0.297007	0.518202	0.731595	0.355931	0	0	0	0	0	0	0	0	0.187126	0.715765	0.608775	0.909654	0.129769	0.25997	0.0456029	0.252198	0.226877	0.263862	0.0250203	0.0528209	0.103781	0.388144	0.376608	0.645852	0.108461	0.226218	0.0406534	0.204119	0.197296	0.228782	0.0222196	0.0457672	0.0651527	0.200343	0.146377	0.333716	0.0929311	0.23836	0.229489	0.976018	0.735084	1.11521	0.297896	0.810537	0.0410705	0.210154	0.184169	0.232513	0.0214725	0.0522426	0.0544652	0.208961	0.242401	0.344311	0.0949524	0.167111	1.38426	0.406	0.709049	0.344516	0.200846	1.34306	0.364072	0.274385
ENST00000686220	ENSG00000068615	protein_coding	protein_coding	0.668928	0	0.154065	0	0.41508	0.154634	0	0	0	0	0	0	0	0	0	0	0.0907937	0.170927	0.196559	0.30705	0.131934	0.249124	0.00953366	0.0233148	0.00573591	0.0109147	0.0124295	0.0311687	0.102076	0.214966	0.00223471	0.0257158	0.0927451	0.204993	0.0147277	0.0290721	0.00509307	0.00951985	0.0116515	0.0259386	0.126486	0.22159	0.0124773	0.103905	0.115775	0.212785	0.0776114	0.140231	0.0521339	0.145707	0.100102	0.18043	0.00990795	0.0229269	0.00171032	0.00571891	0.012654	0.0315769	0.0661991	0.15777	0.0200611	0.0680485	0.0559008	0.143603	0.0373982	0.0063419	0	0	0	0.029677	0.00720391	0
ENST00000686221	ENSG00000289387	lncRNA	lncRNA	0	0	0	0	0	0	0.306065	0.134149	0	0	0	0	0	0	0	0	0.690837	0.423083	0.29256	0.353051	0.58669	0.410918	0.0416699	0.0268351	0.00511729	0.0154528	0.0307015	0.0240531	0.180963	0.164906	0.000206031	0.00203893	0.152084	0.156773	0.0448804	0.0260774	0.00458209	0.00382324	0.0330761	0.0233394	0.263165	0.217501	0.000368198	0.00438171	0.223849	0.209022	0.249934	0.176727	0.000645205	0.00614272	0.203437	0.164466	0.0461339	0.0320459	0.00211911	0.0059905	0.0341494	0.0290955	0.137995	0.0977297	0.00163547	0.0105119	0.109419	0.0902106	0	0	0	0	0	0	0	0
ENST00000686222	ENSG00000100241	protein_coding	nonsense_mediated_decay	0.493129	0.20214	0.294735	0	0.599109	0.0137277	0	0.0199218	0.0256111	0.0336422	0.0435834	0.0208021	0.0312666	0.04341	0.04232	0.0411416	0.0473991	0.165497	0.0711634	0.156659	0.0730034	0.242099	0.0040138	0.0221542	0.0303497	0.031444	0.00752823	0.044702	0.0358217	0.155926	0.117328	0.218818	0.0615995	0.269821	0.00496241	0.0268909	0.0316446	0.0337275	0.00862762	0.0485858	0.0519724	0.190573	0.0464149	0.180937	0.0866487	0.331429	0.0882893	0.329884	0.10499	0.258238	0.0721297	0.25963	0.00510029	0.0277123	0.0365474	0.0394937	0.00884397	0.0529854	0.0218022	0.0965773	0.114538	0.133801	0.0341038	0.165517	0.0757854	0.00607718	0.0287841	0.0125914	0.0588867	0	0.00664012	0.0481042
ENST00000686225	ENSG00000116406	protein_coding	protein_coding	0.925114	2.63713	3.636	8.77064	5.33163	4.23925	1.51862	5.09375	0.0106458	0.0847746	0.0108126	0.33304	0.580525	0.0211744	0.092235	0.402506	0.19105	0.977121	0.426955	1.01194	0.432193	1.6939	0.0977736	0.740862	0.686688	0.74126	0.0174918	0.0605335	0.0770578	0.383588	0.136303	0.439625	0.0786425	0.244366	0.122586	0.917521	0.867635	0.928087	0.0253348	0.0623725	0.167308	0.848279	0.380105	1.13774	0.15734	0.344551	0.163911	0.814797	0.335121	0.845709	0.117049	0.287904	0.0521458	0.389063	0.326206	0.393786	0.0204635	0.0652774	0.103196	0.698724	0.523209	0.774793	0.0721071	0.245731	0.990714	1.18392	0.704905	1.25369	1.55166	1.4939	0.65264	1.04589
ENST00000686226	ENSG00000291100	lncRNA	lncRNA	0	0.0405258	0.129118	0	1.20773	0	0	0	0.0247513	0.2975	0.000420316	0.0237911	0.238658	0.00655509	0.0371092	0.000979572	0.381363	0.536577	1.37707	0.736905	0.355495	4.32949	0.468389	0.820446	0.97327	0.881536	0.0554603	0.0685319	0.239159	0.563274	1.553	0.796495	0.192825	0.403544	0.0492514	0.0883821	0.173244	0.110394	0.0405306	0.073764	0.28655	0.38979	2.04239	0.932492	0.273815	0.396151	0.464735	0.579448	1.16673	0.626529	0.213383	0.276853	0.0872308	0.169031	0.357522	0.260628	0.0519901	0.0927119	0.284512	0.46307	1.35229	0.883677	0.134047	0.253951	0.392365	0.32432	0	0.0257349	0.0662475	0.415477	0.0795524	0.297235
ENST00000686227	ENSG00000167004	protein_coding	retained_intron	0.17232	0.465057	0.179003	0.233152	0.111395	0.820038	0.444698	0.258567	0.378267	0.926164	0.532127	0.797917	0.893746	1.31375	0.97649	0.961363	0.222836	0.536018	1.10858	1.0329	0.180949	0.332498	0.0383984	0.107862	0.189079	0.151172	0.0308353	0.0996862	0.101873	0.204674	0.888925	0.795306	0.129495	0.267425	0.0294589	0.0736136	0.152366	0.118195	0.0256871	0.0696932	0.168355	0.38821	1.34537	1.29175	0.195251	0.393234	0.819854	4.15145	4.17404	4.08796	0.32516	14.729	0.0208178	0.0645645	0.271222	0.189484	0.0486163	0.26023	0.128098	0.569566	1.08151	0.913808	0.185593	1.9643	0.499737	0.100627	0.0615071	0.0767341	0.209784	0.975226	0.00540293	0.121534
ENST00000686229	ENSG00000137413	protein_coding	protein_coding	0.000640332	2.28884	5.01377	2.60014	2.2507	2.31561	1.35827	1.01147	0	0	0	0	0	0	0	0	0.139635	0.252897	0.786941	0.505104	0.170051	0.332778	0.120214	0.299748	0.402609	0.314584	0.0432337	0.0886475	0.211985	0.566506	1.36377	0.676813	0.235096	1.8113	0.114054	0.409822	0.594501	0.402498	0.0353668	0.111668	0.13913	0.251481	0.89018	0.499501	0.175245	0.334351	0.17652	0.340487	1.09482	0.566749	0.284842	0.536182	0.0659904	0.292949	0.406026	0.25983	0.0442824	0.843464	0.115344	0.377781	0.880614	0.440252	0.126864	1.14533	0.138908	0.345898	0.47014	0.187905	0.119246	0.0923283	0.122809	0.13871
ENST00000686230	ENSG00000289226	lncRNA	lncRNA	0.631125	3.11902	0.624168	1.57186	1.503	2.08433	2.35777	1.84555	2.27605	7.44115	1.85525	3.16847	2.46703	6.20009	5.61191	4.32377	3.86948	1.9967	2.00219	1.96151	3.02358	1.7894	12.4779	6.48956	6.4472	6.45264	9.27577	5.3021	1.70345	1.0325	1.07237	1.02528	0.754682	0.606686	3.83906	1.84763	1.84364	1.8345	3.31048	1.7408	5.78883	3.00579	2.99964	2.96257	4.96326	2.87471	8.37784	3.90819	3.852	3.83957	6.73324	3.45245	8.12665	4.29285	4.26716	4.26389	5.86148	3.42678	5.30138	2.63707	2.61722	2.59449	3.28216	1.81498	1.57073	5.75953	1.20893	1.44987	2.11992	3.32363	3.67334	2.85319
ENST00000686231	ENSG00000234741	lncRNA	lncRNA	0	0	0.386895	0	0.414523	0	0	0	0.00358295	0	0	0	0.0181234	0.0130135	0	0.00113441	0.244623	0.196536	0.331574	0.628949	0.232199	0.243879	0.286472	0.168625	0.167014	0.20223	0.164072	0.155261	0.172263	0.152153	0.146891	0.444075	0.147816	0.162887	0.0392867	0.0303025	0.0999046	0.115949	0.0420166	0.0464301	0.293686	0.336273	0.368095	1.05128	0.289068	0.42603	0.314649	0.45292	0.305477	0.932387	0.245475	0.284762	0.0441096	0.0353366	0.108502	0.133127	0.0418054	0.0513007	0.566381	0.348118	0.278837	0.471707	0.12137	0.128234	0.0263988	0.147729	0.0474091	0.000159885	0	0	0.00508511	0.475576
ENST00000686232	ENSG00000136811	protein_coding	nonsense_mediated_decay	1.51275	0.0936759	0.53082	0.123721	0.158724	2.64509	0.28788	0.603276	3.7981	0	0	0	0	0	0	3.32023	1.05971	5.7391	1.93975	4.74239	4.77114	18.7738	0.237413	1.69937	1.5209	1.6544	0.04394	0.103888	0.245223	1.07884	0.158784	0.739649	0.176049	0.321874	0.297465	2.03727	1.81477	1.97176	0.0375118	0.0864351	0.275761	1.76561	0.0670618	0.656382	0.318669	7.59314	0.727547	4.4214	1.11374	3.53328	0.260012	0.368293	0.237371	1.73873	1.4219	1.65661	0.0520721	8.4046	0.536153	3.4662	2.46549	3.22461	0.157101	12.5388	3.12146	1.19089	1.08228	1.33945	1.02968	2.72432	1.21197	2.80755
ENST00000686233	ENSG00000001631	protein_coding	retained_intron	0.650925	3.97699e-05	0	0	0.287154	0.349828	0.0473673	0	1.24365	0.77716	0.480259	0.133722	0.322894	0.352119	0.180511	0.0945088	0.311813	1.07258	1.26562	1.11206	0.159974	0.404364	0.019231	0.147817	0.252485	0.205003	0.0256354	1.8567	0.123271	0.365357	0.67802	0.540387	0.106221	0.303186	0.0170158	0.0484765	0.0981899	0.0726698	0.01765	0.0508781	0.0943254	0.225786	0.662067	0.489382	0.133737	0.46867	0.13544	0.464744	0.71093	0.588806	0.159351	0.582614	0.0582459	0.576127	0.498589	0.522174	0.0223228	0.121461	0.0403972	0.129863	0.33405	0.236539	0.0618238	0.405102	1.25726	0.055635	0.429843	0.0388403	0.0129263	0.216394	0.269786	0.00528417
ENST00000686235	ENSG00000009307	protein_coding	protein_coding	0	0	0	0	0	0.211997	0.185542	0	0	0	0	0	0	0	0	0	0.939605	2.49288	3.33224	2.80184	0.261439	0.385564	0.370179	1.28569	1.2936	1.29069	0.0482035	0.0919334	0.554244	1.65846	2.33232	2.00035	0.165404	0.297711	0.406204	1.22263	1.25047	1.23907	0.0389115	0.0839058	0.77498	2.12931	3.25835	2.55105	0.245078	0.399226	0.472209	1.20214	1.69487	1.34452	0.241856	0.350547	0.28735	0.974885	1.01882	0.998776	0.0413984	0.0943995	0.403317	1.21647	1.4411	1.29592	0.130278	0.232333	4.04825	2.17502	2.99878	1.96139	3.78603	2.10222	1.65202	2.07628
ENST00000686236	ENSG00000291192	lncRNA	lncRNA	0	0	0.147927	0.0359071	0	0	0	0	0	0	0	0	0	0	0	0	0.198794	0.196519	0.0616639	0.157144	0.169788	0.184964	0.0472998	0.0475653	0.0513571	0.0545855	0.0202748	0.0240531	0.31926	0.359693	0.206529	0.330771	0.281438	0.350972	0.0500327	0.045891	0.0377157	0.0444546	0.0220152	0.0233394	0.205321	0.217501	0.0336662	0.10844	0.18046	0.209022	0.188006	0.176727	0.157847	0.230725	0.158316	0.164466	0.0307054	0.0320459	0.0267999	0.0332048	0.0235697	0.0290955	0.0979098	0.0977297	0.118805	0.134034	0.0803968	0.0902106	0	0.0697609	0	0.0686263	0	0	0	0
ENST00000686237	ENSG00000284713	protein_coding	protein_coding	0.152516	0	0	0	0	0	0	0	0	0.0931088	0.169132	0	0.112452	0	0	0.0985428	0.0784371	0.196519	0.00118355	0.00106818	0.0713001	0.184964	0.0303916	0.187859	0.199954	0.175303	0.0117299	0.0397171	0.0838162	0.371443	0.395646	0.255278	0.0899892	0.290487	0.00760854	0.0314787	0.030708	0.0183765	0.00905604	0.0319742	0.0675284	0.219645	0.0428056	0.0438017	0.0991371	0.285691	0.0817277	0.212102	0.00140763	0.000752327	0.0740335	0.202254	0.0122699	0.0651501	0.0644057	0.0491013	0.0127169	0.053813	0.0434191	0.134134	0.00235915	0.00421124	0.0387138	0.129671	0	0.337178	0.604466	0.0343131	0.132495	0	0.0864469	0
ENST00000686238	ENSG00000228794	lncRNA	lncRNA	0.780781	0.295676	2.58212	0.269026	1.39162	1.15763	0	2.4165	0	0	0	0	0	0	0	0	0.186477	0.331276	0.207077	0.35789	0.155307	0.274035	0.0645556	0.163102	0.188863	0.166206	0.0230115	0.0832063	0.341511	1.15311	0.543639	0.720122	0.155037	0.32374	0.0547358	0.109588	0.134125	0.115483	0.0262832	0.0835232	0.153356	0.242811	0.17582	0.334186	0.190035	0.30201	0.173255	0.283132	0.129873	0.295238	0.179433	0.303102	0.0357048	0.0741727	0.0949304	0.079074	0.0278721	0.080581	0.0939002	0.183051	0.15291	0.196361	0.0744486	0.150768	0.363662	0.14343	0.667432	0.0908176	0.0993688	0.225803	0.046012	0.190505
ENST00000686239	ENSG00000291132	lncRNA	lncRNA	1.2677	0	0.331847	0	0.185088	0	0	0.509015	0.184916	0.189819	0.345089	0.0225001	0.075162	0.153547	0.0369323	0.36717	0.578113	0.541431	0.217087	0.184314	0.207914	0.221953	0.404162	0.23435	0.269815	0.201645	1.70088	0.936526	0.148773	0.165263	0.209837	0.114717	0.165332	0.204222	0.0354019	0.0314438	0.0211701	0.00987472	0.0263294	0.0274719	0.226222	0.240872	0.0606255	0.0609414	0.199553	0.233088	0.162379	0.145636	0.0687552	0.0466442	0.18048	0.181807	0.0271904	0.0280811	0.0165741	0.00755809	0.0293753	0.0355707	0.243773	0.216237	0.192005	0.131351	0.147404	0.131306	0.840361	0.103462	0.0227509	0	0	0.00814661	0.00169504	0.278818
ENST00000686240	ENSG00000140577	protein_coding	nonsense_mediated_decay	7.13644e-09	5.81486e-05	0.290954	1.2307	0.360346	0.000130606	3.87268e-06	0	0	0	0	0	0	0	0	0	0.122913	0.291267	0.0131992	0.196365	0.119545	0.281518	0.0171439	0.0901221	0.0461779	0.0924184	0.0343127	0.109774	0.0983571	0.268752	0.0282059	0.321636	0.101232	0.236576	0.0325718	0.166733	0.10442	0.172002	0.0293283	0.09283	0.07389	0.215542	0.0290666	0.294803	0.183876	0.437061	0.0678068	0.187487	0.0338821	0.24682	0.142473	0.325599	0.0132691	0.0619852	0.0203523	0.0651826	0.0185127	0.0568585	0.0397239	0.140319	0.0607669	0.18772	0.0869734	0.243916	0	0.127895	0	0.212741	0.132495	0.0830955	0.0864469	0.118894
ENST00000686241	ENSG00000182901	protein_coding	protein_coding_CDS_not_defined	1.84136	0.102065	0.0379641	0.412794	0.23286	0.13144	0.179388	1.03666	0	0	0	0	0	0	0	0	0.154964	0.230802	0.144782	0.30321	0.130417	0.204319	0.0109713	0.0194999	0.0148838	0.0176623	0.0143138	0.0286791	0.0959663	0.164906	2.93348e-05	0.00014652	0.0866334	0.156773	0.0125645	0.0201636	0.010416	0.0137712	0.015575	0.0278856	0.139932	0.217501	0.000281082	0.00150343	0.127381	0.209022	0.123526	0.176727	0.000553225	0.000440867	0.107612	0.164466	0.0148901	0.0270821	0.0146202	0.0194603	0.017099	0.0343682	0.0909793	0.142581	0.157394	0.239063	0.0779251	0.130272	0	0.00303308	0	0.00298375	0	0	0.0112757	0
ENST00000686242	ENSG00000110074	protein_coding	nonsense_mediated_decay	0	0	0	0	0	0.0926387	0	0	0	0	0	0	0	0	0	0	0.259413	0.296221	0.222546	0.619954	0.291725	0.291121	0.050348	0.0799938	0.0901769	0.0952308	0.0436879	0.0733638	0.253677	0.314149	0.17563	0.640755	0.171233	0.280845	0.0463949	0.0656303	0.0727805	0.0819906	0.0416451	0.047739	0.177227	0.228032	0.365287	0.666657	0.256954	0.393506	0.292126	0.386786	0.366684	0.598648	0.22258	0.288	0.0937634	0.182823	0.156956	0.191892	0.0382688	0.0855298	0.20603	0.197945	0.270876	0.444277	0.114048	0.170925	0	0.0834644	0	0.0756469	0.0311753	0.434363	0.215836	0
ENST00000686243	ENSG00000007923	protein_coding	nonsense_mediated_decay	0.273363	0	0.170109	0.0281468	0.0790194	0.0696798	0.0244412	0.160465	0	0	0	0	1.94598	0	0	0	0.169449	0.50764	0.620137	0.533606	0.250645	1.15249	0.107941	0.498253	0.488048	0.493045	0.157658	1.44554	0.0726382	0.20546	0.552788	0.40779	0.113239	0.277525	0.0759841	0.303215	0.307495	0.306604	0.113641	0.818964	0.405548	1.47843	1.24836	1.18204	1.03802	7.71561	0.0894453	0.219039	0.43633	0.342122	0.115888	0.251624	0.0652841	0.293511	0.304208	0.300194	0.0222662	0.0905838	0.150997	0.576213	0.606302	0.574442	0.0756442	0.234388	0.353681	0.601456	0.224036	0.380754	1.10578	0.242362	0.474326	1.04401
ENST00000686244	ENSG00000288819	lncRNA	lncRNA	0.386423	0.0575076	0.429942	0.125861	0.269389	0.856953	0.362524	0.355736	0	0.286718	0	0.0988313	0.807993	0	0	0	2.69399	2.09402	2.21267	2.21381	2.52503	2.1742	0.493025	0.408858	0.39381	0.401882	0.473763	0.444896	0.965637	0.885132	0.878376	0.914119	0.880301	0.899032	0.664835	0.505141	0.490259	0.498203	0.898854	0.760634	0.492592	0.466796	0.280275	0.328757	0.433894	0.460232	2.61102	1.93838	1.99458	2.02105	2.43327	1.99699	0.339758	0.291888	0.271596	0.283355	0.305405	0.300277	0.465824	0.397278	0.361524	0.361281	0.4198	0.397988	0	0.279044	0	0.137253	0	0	0	0
ENST00000686245	ENSG00000065534	protein_coding	protein_coding	0	0.0723825	0	0	0	0	0	0	0	0	0	0	0	0	0	0	0.0699943	0.143149	0.00726497	0.0883252	0.0949558	0.192529	0.0132474	0.0715041	0.0969006	0.114818	0.0324395	0.107133	0.0767486	0.164906	0.00339689	0.036904	0.0703794	0.156773	0.0104847	0.0302449	0.0352452	0.0445913	0.0179567	0.081531	0.0749447	0.155365	0.00762602	0.0654841	0.103457	0.209022	0.108275	0.241736	0.0227482	0.132679	0.0961355	0.229499	0.0130952	0.0428975	0.060302	0.0765479	0.0221819	0.0874183	0.0310965	0.0750429	0.013184	0.0456889	0.0438724	0.112039	0.0224389	0.0480571	0	0.0150576	0.0230426	0	0.0340848	0.00914568
ENST00000686246	ENSG00000291108	lncRNA	lncRNA	1.28016	0	0	0	0	0	0	1.64829	0.0878903	0	0	0.0243246	0	0	0.0141366	0.128353	1.63743	1.61231	0.98267	1.23729	0.322728	0.400048	0.0243405	0.0268377	0.00765801	0.0159402	0.0186837	0.0240543	0.133438	0.164906	0.000216906	0.0017119	0.116821	0.156773	0.0376379	0.0368875	0.00303449	0.0161778	0.0301468	0.0341075	0.194352	0.217501	0.000381325	0.00262444	0.171846	0.209022	0.165858	0.163221	0.00265759	0.0154114	0.149913	0.16448	0.0958434	0.110069	0.0262849	0.0600938	0.0267375	0.0352673	5.68954	5.5231	4.8922	5.11894	0.148522	0.205773	2.03874	0	0	0	0	0.103869	0.172894	7.0154
ENST00000686247	ENSG00000165678	protein_coding	protein_coding	0	0	7.46889e-06	0	0	0	0	0	0	0	0	0	0	0	0	0	0.524446	1.32231	0.905868	1.59064	0.162554	0.235918	0.138244	0.445591	0.427366	0.465942	0.0273969	0.0512425	0.33	0.906805	0.53782	1.15149	0.16257	0.27802	0.269273	0.77727	0.754408	0.801299	0.0484453	0.0964507	0.310247	0.750319	0.313248	1.01515	0.177434	0.284762	0.430605	1.07423	0.67056	1.28149	0.152467	0.213328	0.217394	0.678109	0.644657	0.706272	0.0484928	0.0861939	0.440583	1.26809	1.12272	1.37622	0.0757875	0.117867	3.03757	0.973262	2.09625	1.62548	1.71966	2.42575	1.52681	2.93934
ENST00000686248	ENSG00000291083	lncRNA	lncRNA	0	0.1164	0.245593	1.01134	0.171399	0	0.107203	0	0	0.183509	0	0	0	0	0	0	0.262701	0.196519	8.53634e-06	0.000121037	0.2168	0.184964	0.188496	0.0875856	0.0550994	0.0729239	0.12283	0.0726358	0.18191	0.164906	0.000437771	0.00480375	0.152751	0.156773	0.108525	0.0503984	0.0506719	0.0599494	0.0333925	0.0233394	0.264535	0.217501	0.000395073	0.00768128	0.224834	0.209022	0.25147	0.176727	0.0125802	0.105697	0.204508	0.164466	0.0465753	0.0320459	0.0021274	0.0109291	0.0344401	0.0290955	0.139062	0.0977297	1.75744e-05	0.00309828	0.110159	0.0902106	0	0.0697609	0	0.0686263	0	0	0	0
ENST00000686249	ENSG00000289013	lncRNA	lncRNA	0.0175817	0	0.0384632	0	0	0.0158018	0	0.0289598	1.05531	0	0	0.0349783	0	1.1978	0.121969	0	3.07609	6.1235	6.05627	5.95003	2.39487	5.41194	0.0748968	0.162931	0.168405	0.158018	0.0302997	0.0726358	0.0965698	0.164906	0.0400777	0.00741119	0.0871354	0.156773	0.0382946	0.0728497	0.0900214	0.0612375	0.0328054	0.0711064	0.177861	0.308131	0.234642	0.18075	0.12812	0.209022	5.09253	9.68722	9.47537	9.35737	1.93446	4.19662	0.342435	0.764546	0.760029	0.753713	0.284114	0.767879	0.0782985	0.141122	0.127557	0.102767	0.052017	0.0902106	7.18046	0.279044	0	0	0.52998	16.6191	0.778022	0.237788
ENST00000686250	ENSG00000289138	lncRNA	lncRNA	1.86509	0.602198	2.38448	0.469597	1.82824	1.67781	0.403804	2.27523	0.672752	0.172505	0.822558	0.312178	1.0938	0.610871	0.0518363	0.479255	2.23795	3.5155	3.5299	3.44736	1.65921	2.96348	0.75394	1.30924	1.3133	1.29555	0.493972	1.0347	3.7322	6.41276	6.47775	6.37583	2.61986	5.11623	1.0118	1.63945	1.63859	1.62519	1.04995	2.00352	1.88731	3.00617	2.99121	2.90685	1.34163	2.42948	1.99567	2.99053	2.98905	2.91984	1.79591	3.08359	0.452315	0.790816	0.800727	0.780616	0.397964	0.847194	0.973793	1.58503	1.58613	1.54428	0.962173	1.81498	4.03901	1.6045	7.65657	1.23527	3.70986	2.90834	0.691575	1.42673
ENST00000686252	ENSG00000085998	protein_coding	retained_intron	0	0.0906951	0	5.0284e-07	0	0	0.549185	0.583724	0	0.000743313	0	0.000606835	0	0.000277074	0.000470229	0	0.0885508	0.244894	0.290358	0.306361	0.105785	0.293848	0.0295306	0.174883	0.165451	0.163784	0.0141955	0.172605	0.0581426	0.184712	0.0891961	0.155983	0.0768387	0.245305	0.0209391	0.0901278	0.0956124	0.0908039	0.0150074	0.147316	0.140088	0.463871	0.294743	0.369564	0.154061	0.970619	0.181749	0.597511	0.205208	0.321395	0.12984	0.370035	0.0762125	0.464434	0.416004	0.431483	0.0159838	0.0959156	0.0559662	0.211115	0.28022	0.258644	0.0498691	0.176632	0.213934	0.181366	0.108521	0.11271	0.505762	0.88052	0.644716	0.274081
ENST00000686253	ENSG00000101333	protein_coding	protein_coding	0	0	0	0	0	0.174424	0	0	0.0959455	0	0.0395308	0	0	0.000476067	0	0.000871489	0.190242	0.653731	0.559596	0.776219	0.199789	0.438314	0.00569641	0.0178653	0.00940504	0.0121038	0.00800206	0.0265421	0.0483869	0.134424	0.037588	0.092686	0.0702704	0.188354	0.0109888	0.0369471	0.0326695	0.0373415	0.0102995	0.0302819	0.103312	0.298634	0.187183	0.345729	0.114921	0.269421	0.140251	0.413154	0.556817	0.687745	0.165312	0.335756	0.0107954	0.0366545	0.076019	0.0692099	0.0133119	0.0383805	0.0511509	0.168509	0.186471	0.209304	0.0577424	0.158269	0.711371	0.00440439	0.0356527	0.0486987	0.385887	0.4146	0.0363991	0.183696
ENST00000686255	ENSG00000165240	protein_coding	retained_intron	0.00593443	0.000421946	1.46124e-06	0	0	0	0	0.0546421	0	0	0	0	0	0	0	0	0.10821	0.524521	0.129766	0.379274	0.109013	0.284884	0.112569	0.711673	0.641955	0.688863	0.0300718	0.709514	0.118838	0.719759	0.121412	0.425126	0.0856082	0.339991	0.177683	1.0052	0.916787	0.974005	0.02203	0.545846	0.129902	0.587545	0.0830239	0.358706	0.124848	0.347238	0.06955	0.215609	0.0645285	0.182944	0.0908762	0.191565	0.0342677	0.167494	0.0942546	0.142197	0.0163901	0.0617319	0.178802	0.962833	0.526583	0.817711	0.096759	0.901104	1.03219	1.40145	1.48003	1.7649	1.26943	0.304863	0.358586	1.67272
ENST00000686257	ENSG00000177738	lncRNA	lncRNA	3.8385	1.27064	0.0512866	3.63394	2.62021	0.194341	2.00868	5.39361	0.558147	0.572475	0	0.924991	0.30249	0	0.559076	1.32538	0.443652	0.826374	0.640492	1.06596	0.386383	0.747466	0.594899	1.32	1.30348	1.33691	0.591753	1.48068	0.0991308	0.164906	0.0695551	0.351703	0.0892603	0.156773	1.10979	2.255	2.20304	2.24846	1.07627	2.45791	0.592333	1.13978	0.765047	1.43897	0.262968	0.475044	0.157862	0.251428	0.184399	0.461635	0.11117	0.164466	0.637677	1.41766	1.36369	1.4285	0.715322	1.75977	1.35927	2.7747	2.51028	2.73749	1.83591	4.1848	0.897558	1.2557	0	2.26467	2.11992	0.415477	1.12381	1.48617
ENST00000686258	ENSG00000291100	lncRNA	lncRNA	24.2142	5.83866	4.12297	1.65831	10.8479	6.45336	38.5903	33.6058	0.495117	0.215615	0.536222	0.0868016	0	0.149859	0.304711	0.104403	8.47663	27.1814	24.0894	24.4298	6.11321	22.2049	3.0742	12.0471	11.8661	11.8876	2.73184	14.8537	1.58406	5.87057	4.37866	4.8189	1.82068	8.01849	0.869769	3.14965	3.0414	3.06234	0.896758	3.95907	3.09196	10.9552	8.5791	9.07959	2.87367	14.1235	3.25031	10.1646	8.30952	8.75245	2.81654	10.4787	11.8767	42.9163	42.094	42.1022	9.94145	42.318	8.32995	29.6907	28.1263	28.17	6.62186	31.0001	37.6376	13.4574	5.813	3.31416	12.4913	12.4003	51.3928	38.1394
ENST00000686259	ENSG00000148053	protein_coding	protein_coding	0	0	0	0	0	8.55089e-06	0	0	0	0	0	0	0	0	0	0	0.0583945	0.208098	0.00468217	0.0146827	0.0538001	0.19624	0.00289044	0.0182198	0.0140974	0.0126705	0.00502408	0.0339074	0.0437005	0.17847	0.00187642	0.00869925	0.0412671	0.169845	0.00598156	0.0260774	0.00333404	0.00497969	0.00484013	0.0233394	0.0365047	0.152394	0.00533924	0.0315329	0.062573	0.233325	0.0446869	0.216838	0.0433013	0.0937369	0.0709071	0.287518	0.00710113	0.0348006	0.00316931	0.00635459	0.00584333	0.0318155	0.0241593	0.0977297	2.46474e-05	0.00012852	0.0212281	0.0902106	0	0.00649946	0	0	0.04818	0.164572	0	0
ENST00000686260	ENSG00000127603	protein_coding	retained_intron	0.0184795	0.0102734	0.012088	0.0214424	0.0206513	0.0138238	0	0.113482	0	0.347195	1.01879	0.138089	0.22579	0	0.0641381	0.543922	0.264801	0.594854	1.03632	0.721178	0.111895	0.193991	0.126256	0.360239	0.375974	0.371294	0.143626	0.470755	0.550489	1.48896	1.32476	1.21994	0.523173	1.54243	0.16027	0.421771	0.450747	0.436885	0.21327	0.648859	0.426571	1.01412	1.49386	1.15175	0.208478	0.460232	0.24355	0.5337	0.942131	0.636174	0.280274	0.658991	0.138339	0.393269	0.42011	0.411125	0.0518016	0.160288	0.518558	1.37147	1.55779	1.45191	0.478265	1.41264	1.34634	0.348805	0	0.274505	2.11992	0.415477	0.778022	1.66451
ENST00000686261	ENSG00000288990	lncRNA	lncRNA	0	0.0277805	0.117551	0.265424	0.162312	0	0.0506099	0.566207	0	0	0	0	0	0	0	0	0.186197	0.196519	0.0355892	0.0208034	0.160072	0.184964	0.0241053	0.0268351	0.030068	0.0224232	0.0185138	0.0240531	0.132668	0.164906	0.0155333	0.00741119	0.116221	0.156773	0.0426807	0.0448688	0.0442141	0.0369169	0.0201299	0.0233394	0.193235	0.217501	0.0312932	0.0146693	0.170962	0.209022	0.175698	0.176727	0.0365761	0.0206964	0.148922	0.164466	0.0280758	0.0320459	0.024553	0.0144203	0.0216863	0.0290955	0.420003	0.461596	0.43478	0.429451	0.183583	0.22729	0	0	0	0.0686263	0	0	0	0.713363
ENST00000686262	ENSG00000287860	lncRNA	lncRNA	0	0.0335253	0	0	0	0.0437388	0	0	0	0	0	0	0	0	0	0	0.19789	0.196519	0.227828	0.460153	0.169096	0.184964	0.0263749	0.0268351	0.0606383	0.0707561	0.0201453	0.0240531	0.140407	0.164906	0.0380564	0.145855	0.122209	0.156773	0.0286683	0.0260774	0.0301165	0.0436188	0.0218768	0.0233394	0.204458	0.217501	0.0434907	0.173323	0.179787	0.209022	0.187121	0.176727	0.200088	0.40208	0.157645	0.164466	0.0305124	0.0320459	0.0544911	0.0771136	0.0234322	0.0290955	0.0973732	0.0977297	0.0900871	0.149753	0.079993	0.0902106	0	0	0	0	0	0	0	0
ENST00000686263	ENSG00000291178	lncRNA	lncRNA	0	1.87403	0.777446	0	0	0	0	0	0	0	0	0	0	0	0	0	3.81736	2.76763	0.981808	1.78135	0.241473	0.341721	12.5387	10.0514	9.80374	9.93064	0.0585849	0.0905526	2.83399	2.19553	0.513643	1.31338	0.169419	0.22885	2.27745	1.79338	1.62795	1.71154	0.0374133	0.052123	5.14649	3.76117	1.15303	2.45796	0.257559	0.278468	4.99084	3.50079	1.21727	2.34116	0.226493	0.274714	1.99942	1.5612	1.37528	1.47236	0.04089	0.048093	0.647798	0.516794	0.238109	0.375951	0.164937	0.245965	3.62229	10.9848	2.86562	2.16282	5.86511	4.30729	1.89887	0.745068
ENST00000686264	ENSG00000259234	lncRNA	lncRNA	0	0	0	0	0	0	0	0	0	0	0	0	0	0	0	0	0.184306	0.196519	0.013882	0.0327856	0.158601	0.184964	0.0237506	0.0268351	0.00251734	0.00814471	0.0182574	0.0240531	0.13141	0.164906	7.12561e-05	0.000199266	0.11524	0.156773	0.0258576	0.0260774	0.0037289	0.00532447	0.0198549	0.0233394	0.19141	0.217501	0.000293979	0.000930289	0.169515	0.209022	0.173856	0.176727	0.00243309	0.00835607	0.147505	0.164466	0.0276923	0.0320459	0.000176751	0.000530681	0.0214096	0.0290955	0.0894346	0.0977297	0.00807514	0.0166955	0.0739732	0.0902106	0	0	0	0	0	0	0	0
ENST00000686265	ENSG00000288844	lncRNA	lncRNA	3.31806	0.819155	0.293683	0.808115	1.34321	0.654332	0.479602	1.26454	3.64766	2.2214	0.743318	0.241804	0.988432	0	0.562113	1.73235	6.0399	3.76327	3.67377	3.68406	3.65253	2.56615	3.49652	2.35628	2.3348	2.33801	2.37628	1.76393	0.391546	0.359693	0.30191	0.255373	0.339106	0.350972	0.345515	0.221211	0.219394	0.214556	0.170672	0.127654	1.45951	1.04666	1.00193	0.978191	0.479321	0.460232	0.646851	0.451399	0.40074	0.370612	0.179411	0.164466	1.25291	0.867683	0.861743	0.858597	0.887695	0.68881	2.65437	1.70604	1.67896	1.67071	1.64593	1.18686	4.03901	2.37187	0	0.274505	1.58994	0.830955	0.778022	1.9023
ENST00000686267	ENSG00000289412	lncRNA	lncRNA	0.567201	0.701009	0.219778	0.303043	0.15169	0.8473	0.756681	0.0622357	1.0237	0.91873	0.417217	0.203583	0.554797	0.464769	0.315508	0.243087	1.14867	1.29737	1.2612	1.23174	0.846976	1.05423	1.31155	1.64263	1.63251	1.62594	1.09841	1.49824	0.460827	0.585623	0.560398	0.531874	0.250027	0.350972	0.149104	0.170662	0.179068	0.163917	0.14832	0.18753	0.448969	0.531864	0.460112	0.421379	0.355279	0.460232	1.07192	1.15843	1.12245	1.09509	0.550543	0.658991	0.49421	0.629896	0.630481	0.620238	0.266953	0.376552	0.48721	0.570998	0.56177	0.538777	0.309099	0.397988	1.34634	1.6045	0.805955	0.137253	0.52998	1.66191	0.778022	0.713363
ENST00000686268	ENSG00000138347	protein_coding	protein_coding_CDS_not_defined	0	0.115585	0	0	0	0	0.0878077	0	0	0.164059	0	0	0	0	0	0	0.253904	0.196519	0.00245126	0.00932804	0.210562	0.184964	0.0395781	0.0268351	0.0239428	0.0247776	0.0293029	0.0240531	0.176421	0.164906	5.55003e-05	0.000128941	0.148868	0.156773	0.0426807	0.0260774	0.00372034	0.00296697	0.0316029	0.0233394	0.256601	0.217501	0.000234597	0.000526514	0.219103	0.209022	0.242623	0.176727	0.000117063	0.000287011	0.198302	0.164466	0.0440789	0.0320459	0.0284028	0.0305546	0.0327872	0.0290955	0.132971	0.0977297	0.000922443	0.00245159	0.105907	0.0902106	0	0	0	0	0	0	0	0
ENST00000686269	ENSG00000291136	lncRNA	lncRNA	2.91036	1.83632	0.490548	0.725192	2.14004	1.35228	0.788046	0.93722	0	0	0	0.19431	0	0	0	0	0.218484	0.540393	1.78334	1.0404	0.216706	0.74552	0.210559	0.467146	0.563231	0.495197	0.112996	0.235458	0.177232	0.332104	1.12299	0.726816	0.0932604	0.158299	0.155301	0.264684	0.329041	0.28055	0.129233	0.0560709	0.290629	0.458536	1.35301	0.866297	0.185752	0.241218	0.320323	0.547835	1.43662	0.904195	0.165676	0.282865	0.0756198	0.186132	0.316683	0.228269	0.0224342	0.12522	0.129255	0.311796	0.831665	0.512844	0.10104	0.435163	0.381462	0.678869	0.644764	0.47844	0.79497	0.934824	0.267985	0.32894
ENST00000686270	ENSG00000004487	protein_coding	protein_coding	0	0	3.55189e-10	0	1.17434	0.499172	0.0993788	0	0.00139939	0.00253742	0.153664	0.002995	0.0608889	0.00744249	9.24208e-05	0.0702573	0.610479	1.4018	2.61326	1.64302	0.263377	0.348688	0.21073	0.601539	0.672315	0.606113	0.0593543	0.0593161	0.903708	2.33398	3.40583	2.35181	0.193051	0.300063	0.145203	0.389809	0.455851	0.395146	0.0433611	0.063176	0.994749	2.38836	4.21505	2.51749	0.354178	0.442434	0.949013	2.08146	3.17026	2.13343	0.272087	0.313005	0.126324	0.399793	0.519515	0.419624	0.0519261	0.0951055	0.536051	1.36767	1.87885	1.42421	0.18711	0.232269	1.80395	0.744303	2.99532	0.4904	3.00358	2.60962	0.462956	1.6594
ENST00000686271	ENSG00000108094	protein_coding	retained_intron	0	0	0.475864	0.155865	0.114466	0	0	0	0	0	0	0	0	0.0051987	0	0	0.230864	0.196519	0.550397	0.367738	0.193866	0.184964	0.037787	0.0280234	0.108234	0.0633079	0.0277498	0.0251765	0.168264	0.166694	0.465317	0.360637	0.141595	0.15841	0.0410439	0.0277549	0.123279	0.0706294	0.0299873	0.0247983	0.249262	0.221137	0.543595	0.448564	0.212428	0.21307	0.245931	0.182547	0.409056	0.291438	0.197554	0.168982	0.0401865	0.0325955	0.139545	0.0860292	0.0297964	0.0294724	0.12803	0.103869	0.300379	0.216647	0.10077	0.0949302	0	0	0	0	0	0	0	0
ENST00000686272	ENSG00000236751	lncRNA	lncRNA	0	0.84685	0	0	0	0	0.290258	0	0	2.798	0	0.618734	0	0	1.9178	0	0.268642	0.196519	3.17083e-05	0.000121037	0.22097	0.184964	0.375733	0.333422	0.391116	0.371754	0.0713817	0.487377	0.185591	0.164906	0.016173	0.0390178	0.155327	0.156773	0.097301	0.219319	0.263574	0.251794	0.1401	0.257241	0.269853	0.217501	2.75001e-05	0.00010357	0.228636	0.209022	0.257468	0.176727	0.00229501	0.0086611	0.208672	0.164466	2.26737	1.18796	1.18654	1.19383	2.91204	1.30719	0.143268	0.0977297	0.0281528	0.0374193	0.113063	0.0902106	0	0.139522	0	0	0	0	0	0
ENST00000686273	ENSG00000233639	lncRNA	lncRNA	0	0	0	0	0	0	0	0	0	0	0	0	0	0	0	0	0.205042	0.196519	0.000498189	0.00160412	0.174554	0.184964	0.0278319	0.0268351	0.000640312	0.00947213	0.0211838	0.0240531	0.145103	0.164906	0.000164594	0.000552508	0.125799	0.156773	0.0302251	0.0260774	0.000277759	0.00137856	0.0229865	0.0233394	0.211266	0.217501	0.155571	0.287482	0.185079	0.209022	0.194133	0.176727	0.000492287	0.00164208	0.162941	0.164466	0.0320602	0.0320459	0.000773852	0.00207244	0.024531	0.0290955	0.10165	0.0977297	0.00156588	0.00465362	0.0832006	0.0902106	0	0	0	0	0	0	0	0
ENST00000686274	ENSG00000237125	lncRNA	lncRNA	0.0768875	0	0	0	0	0	0	0	0	0	0	0	0	0	0	0	0.224109	0.196519	0.000396508	0.00212686	0.188875	0.184964	0.0320069	0.0268351	2.09956e-05	0.00843622	0.024121	0.0240531	0.157487	0.164906	3.30993e-05	9.02171e-05	0.135104	0.156773	0.0346719	0.0260774	0.000328691	0.0111532	0.0261161	0.0233394	0.229206	0.217501	3.14909e-06	3.90375e-05	0.198799	0.209022	0.212931	0.176727	2.29722e-05	0.000163425	0.176914	0.164466	0.0539268	0.0522547	0.000163975	0.0155875	0.0426093	0.049459	0.113411	0.0977297	0.000636744	0.00253531	0.0918897	0.0902106	0	0	0	0	0	0	0	0
ENST00000686275	ENSG00000023318	protein_coding	nonsense_mediated_decay	0	0.0231217	0	0	0	0	0	0.116769	0.375782	0	0	0	0	0	0	0	0.231699	0.887782	1.13468	1.16556	0.331541	0.468536	0.206862	0.843552	0.866137	0.858677	0.0492534	0.0981393	0.0712815	0.208384	0.384958	0.432946	0.182517	0.429752	0.0158369	0.0672309	0.0725667	0.07349	0.0165659	0.0790178	0.245149	0.760177	0.725818	0.951886	0.244757	0.850647	0.306988	0.930561	1.29191	1.26584	0.248913	0.362791	0.140329	0.539646	0.580408	0.572171	0.031476	0.0980866	0.28843	1.00147	1.08985	1.07484	0.0926318	0.265545	1.01607	1.3017	0.231581	0.0758306	1.11181	1.38227	0.936443	1.70584
ENST00000686277	ENSG00000182901	protein_coding	protein_coding_CDS_not_defined	0	0	0	0	0	0	0	0	0	0	0	0	0	0	0	0	0.108199	0.158007	0.466332	0.250465	0.134604	0.205354	0.0194072	0.0329079	0.0415907	0.0233109	0.0149936	0.02895	0.0986049	0.164906	0.000113551	0.00014652	0.0888247	0.156773	0.022534	0.034601	0.0320734	0.0169905	0.0163033	0.0280374	0.143768	0.217501	0.00150668	0.00150343	0.130607	0.209022	0.127175	0.176727	0.0026216	0.000440867	0.110579	0.164466	0.0151887	0.0264122	0.033957	0.0190941	0.0178576	0.0346744	0.229581	0.413268	0.678845	0.386079	0.213548	0.412535	0.0195121	0	0	0	0	0	0.00825175	0
ENST00000686278	ENSG00000231826	lncRNA	lncRNA	0	0	0	0	0	0	0	0	0	0	0	0	0	0	0	0	0.165489	0.196519	3.54717e-05	0.000278303	0.143791	0.184964	0.02039	0.0268351	0.00593093	0.0122237	0.0158063	0.0240531	0.118786	0.164906	0.00109351	0.00692431	0.105259	0.156773	0.0222458	0.0260774	0.00217416	0.00260361	0.0172217	0.0233394	0.173089	0.217501	4.35462e-07	1.69396e-06	0.154809	0.209022	0.155594	0.176727	0.00226429	0.00903067	0.133286	0.164466	0.0240195	0.0320459	0.00930247	0.0188781	0.0187355	0.0290955	0.0788097	0.0977297	0.00168491	0.00904862	0.0657825	0.0902106	0	0	0	0	0	0	0	0
ENST00000686281	ENSG00000065534	protein_coding	protein_coding_CDS_not_defined	0.0696821	0	0	0	0	0	0.243336	0	0	0	0	0	0	0	0	0	0.155905	0.167873	0.00364152	0.0937494	0.160327	0.192765	0.133638	0.489755	0.272805	0.512261	0.0422899	0.0938242	0.129222	0.164906	0.0012667	0.036904	0.113527	0.156773	0.046395	0.0660712	0.0293715	0.0754147	0.032508	0.0903577	0.152414	0.17152	0.0024557	0.0667078	0.166991	0.209022	0.226775	0.26026	0.00913909	0.137823	0.193202	0.249153	0.071442	0.126093	0.0687346	0.152626	0.0287831	0.0884298	0.111439	0.147451	0.00647844	0.05756	0.0905644	0.13004	0.063237	0.164489	0	0.0457069	0.0230426	0	0.113415	0
ENST00000686282	ENSG00000231064	lncRNA	lncRNA	0	0.0465246	0	0	0.0487295	0	0	0	0.0572186	0.0267066	0	0.0436818	0.00324286	0.0516159	0.0263373	0.0264638	0.172342	0.246443	0.124806	0.209359	0.234461	0.406391	0.0174374	0.0263542	0.0218429	0.0269705	0.0245991	0.0464986	0.120469	0.176908	0.00151047	0.0124461	0.106923	0.167768	0.0595684	0.0872695	0.0695495	0.086709	0.0702899	0.135246	0.264656	0.320424	0.0725528	0.219694	0.242624	0.323721	0.152151	0.194465	0.102633	0.184918	0.171795	0.238328	0.0249373	0.0355759	0.0185473	0.026687	0.0374697	0.0565507	0.118624	0.15659	0.049	0.0883042	0.0998229	0.144058	0.0407981	0.0063419	0	0.074865	0	0.107017	0.00785881	0
ENST00000686283	ENSG00000178105	protein_coding	protein_coding	0.0975566	0	0.318654	0	0.0922378	0.154527	0.1952	0.336693	1.502	0	0	0	0	1.97076	0	0	1.16022	2.99368	1.20933	2.52517	3.22879	2.12346	1.13358	3.9645	3.85081	3.93193	0.190267	0.355188	1.32911	4.00462	2.24419	3.5476	0.176597	0.262092	1.48451	5.16781	5.05498	5.13825	0.0475069	0.0956486	4.26155	11.4197	7.5849	10.5602	0.250712	0.342479	3.18027	8.27891	6.0468	7.72002	0.779032	1.06524	1.99423	6.82943	6.64621	6.76225	0.0495186	0.0818521	1.75941	5.11999	4.37088	4.91231	0.127618	0.166326	3.32935	5.40566	6.13249	7.01283	15.6563	10.9968	9.9765	7.02645
ENST00000686284	ENSG00000146282	protein_coding	protein_coding	0	0	0	0.0301177	0	0	0	0	0	0	0	0	0	0	1.20699	0	0.228157	0.324586	0.193922	0.556454	0.280689	0.37149	0.113133	0.266095	0.216114	0.268988	0.0713569	0.0887993	0.209842	0.364794	0.119005	0.530491	0.174661	0.281931	0.119299	0.257387	0.221473	0.278341	0.0540978	0.0718669	0.218937	0.304913	0.142613	0.62398	0.27396	0.386256	0.297783	0.468374	0.381296	0.797497	0.255936	0.327685	0.101535	0.185201	0.133171	0.189729	0.615341	0.193754	0.117743	0.1991	0.221742	0.351794	0.130743	0.18792	0.220915	0.23196	0.3221	0.21193	0.164932	0.422111	0.181598	0.140075
ENST00000686285	ENSG00000258867	lncRNA	lncRNA	0	0	0	0	0	0	0	0	0	0	0	0	0	0	0	0	0.165263	0.196519	7.88389e-07	2.09557e-06	0.143611	0.184964	0.0203514	0.0268351	0.000165197	0.000442662	0.0157779	0.0240531	0.118633	0.164906	1.43832e-08	4.64802e-08	0.105136	0.156773	0.0222043	0.0260774	0.000193623	0.000171636	0.0171912	0.0233394	0.172867	0.217501	1.45079e-05	4.28178e-05	0.154629	0.209022	0.155376	0.176727	2.21335e-06	8.85484e-06	0.133115	0.164466	0.0239769	0.0320459	3.26568e-05	4.56104e-05	0.0187042	0.0290955	0.0786847	0.0977297	5.7765e-08	0.00255583	0.0656853	0.0902106	0	0	0	0	0	0	0	0
ENST00000686286	ENSG00000230798	lncRNA	lncRNA	2.48606	0.128302	0	0.656218	0.4568	0	0.277683	0.460448	0	0.0032546	0	0	0	0.0210283	0.0341778	0.00951784	3.73018	5.89625	5.16115	4.23364	0.237066	0.613693	0.0620985	0.119882	0.144027	0.0983097	0.0247447	0.0809854	0.122648	0.164906	0.000293652	0.00011247	0.108337	0.156773	0.426104	0.722744	0.697047	0.666986	0.0340123	0.0862186	0.522765	0.856113	1.97176	0.741578	0.259839	0.581595	0.226696	0.301206	0.363908	0.157142	0.320231	0.525514	0.0649346	0.13078	0.186054	0.111749	0.0418445	0.156617	0.124222	0.160877	0.0324181	0.0243504	0.0739134	0.101074	5.3591	0.108313	0	0.803499	0.828094	0.0461641	0.0864469	0.237788
ENST00000686287	ENSG00000260442	lncRNA	lncRNA	1.45516	3.57334	2.41185	1.55149	6.95028	8.48047	4.16173	3.26984	3.7655	7.35706	9.18828	2.63482	8.11606	13.6258	4.95904	5.24301	15.7186	6.75613	7.04816	6.42411	0.307894	0.561615	21.7347	10.1125	10.069	10.0596	11.2776	5.93616	17.3127	8.25459	9.27155	8.11964	0.199928	0.577463	7.30962	3.13986	3.15737	3.11949	4.28825	2.33503	28.2872	11.922	12.5533	11.2176	26.2713	7.4602	30.7892	12.3374	12.5548	11.9667	1.47358	2.74598	10.3013	4.91513	4.94277	4.87955	4.79138	3.5925	10.5079	4.54642	4.91143	4.57716	0.169729	0.574999	8.30241	10.3057	8.05955	3.00882	11.7479	13.6415	4.50965	5.03317
ENST00000686288	ENSG00000289295	lncRNA	lncRNA	5.36347	2.23524	1.58306	3.36901	5.83845	9.03672	1.91865	3.17488	0	0.134469	0	0	0	0.476179	0.161627	0.249056	5.36082	5.56875	5.48635	5.43749	0.581942	0.716602	1.05806	1.21539	1.22067	1.20294	0.234802	0.316397	1.13079	1.32847	1.37755	1.32715	0.667899	0.899032	1.05478	1.12	1.12459	1.10966	0.102979	0.127654	1.79244	1.95009	1.95137	1.88629	0.620674	0.78945	4.4223	4.39334	4.33025	4.28674	1.7532	1.99699	0.844766	0.983629	0.99096	0.972941	0.273336	0.376552	1.24544	1.35122	1.35523	1.31668	0.466677	0.584875	10.3219	2.02307	1.61191	2.05879	3.17988	6.64764	1.4696	2.14009
ENST00000686289	ENSG00000138347	protein_coding	retained_intron	0.0910103	0.0556964	0.200501	0.0270907	0.0724943	0.0628625	0.0730417	0	0	0	0	0	0	0	0	0	0.297897	0.312548	0.00561607	0.0117034	0.259874	0.299911	0.287821	0.282021	0.272364	0.244912	0.268126	0.308334	0.218132	0.261678	0.000155135	0.000158861	0.191733	0.252287	0.243914	0.219986	0.117878	0.136685	0.225222	0.238722	0.188513	0.217501	0.000528876	0.000526514	0.167211	0.209022	0.465674	0.428106	0.000407484	0.000479337	0.413749	0.418118	0.324228	0.336226	0.292068	0.265941	0.297352	0.367524	1.60243	1.65919	0.13699	0.00275712	1.53001	1.79846	0	0	0	0	0	0	0	0
ENST00000686290	ENSG00000260710	lncRNA	lncRNA	0	0.149746	0	0	3.8345e-05	0.0976626	0.312295	0.703947	0	0.0356008	0	0.0251381	0	0	0	0.00239773	0.189169	0.196519	0.0239738	0.0565388	0.162377	0.184964	0.200894	0.245642	0.294591	0.289907	0.0572812	0.0939446	0.134642	0.164906	2.5972e-05	7.57597e-05	0.117757	0.156773	0.079149	0.0866372	0.108962	0.109894	0.0468798	0.0678409	0.196098	0.217501	0.0083402	0.036661	0.173225	0.209022	0.178597	0.176727	0.0151418	0.0621016	0.151147	0.164466	0.0286845	0.0320459	0.0377367	0.043705	0.0221243	0.0290955	0.125237	0.137336	0.159758	0.172714	0.14465	0.189136	0	0.366245	0	0.102939	0	0	0	0.118894
ENST00000686291	ENSG00000167110	protein_coding	protein_coding	0	0	0.107221	0.431615	0	0	0.162319	0.424869	0	0	0	0	0	0	0	0	0.484851	1.7967	0.94856	1.52416	0.189016	0.349583	0.461568	2.38835	2.29796	2.35253	0.0365329	0.0919242	0.266819	1.06462	0.623812	0.955525	0.128167	0.25949	0.466129	2.06773	1.98797	2.03349	0.0301366	0.0705346	0.289943	1.07523	0.402877	0.873549	0.160173	0.348715	0.334949	1.16314	0.70601	1.09094	0.152018	0.263245	0.364915	1.88607	1.77339	1.84142	0.036298	0.0829847	0.571408	2.44217	2.09639	2.31216	0.109619	0.202534	2.49871	3.07775	2.02119	2.92708	1.77571	1.82682	2.44475	3.56869
ENST00000686292	ENSG00000288912	lncRNA	lncRNA	0	0	0	0	0.146529	3.8923	0	0	0	0	0	0	0	1.18933	0	0	0.256027	0.196519	0.00346117	0.0208034	0.212075	0.184964	0.133656	0.0742474	0.049329	0.0682928	0.113963	0.0726358	0.17775	0.164906	0.00146897	0.00741119	0.149813	0.156773	0.0433115	0.0260774	0.00928764	0.0121895	0.0320269	0.0233394	0.258522	0.217501	0.00203591	0.0146693	0.220497	0.209022	18.6701	7.19259	6.92266	7.10191	13.3295	5.70248	0.0446704	0.0320459	0.00604061	0.0144203	0.0331808	0.0290955	0.134426	0.0977297	0.00781656	0.0293745	0.106928	0.0902106	0	0	0	0	0	6.64764	0	0
ENST00000686293	ENSG00000289438	lncRNA	lncRNA	0.535824	0	0.665147	0	1.23392	0	0	0	0	0	0	0	0.954726	0	0	0	0.170298	0.196519	0.129314	0.0208034	0.147606	0.184964	0.0212209	0.0268351	0.0608533	0.0224232	0.0164159	0.0240531	0.12203	0.164906	0.102116	0.00741119	0.107846	0.156773	0.0231402	0.0260774	0.0536457	0.0121895	0.0178775	0.0233394	0.602642	0.782581	0.957888	0.733149	0.551201	0.78945	0.160249	0.176727	0.153421	0.0206964	0.136939	0.164466	0.0249341	0.0320459	0.0556673	0.0144203	0.0194057	0.0290955	0.0814862	0.0977297	0.112056	0.0293745	0.0678602	0.0902106	0	0	0	0	0	0	0	0
ENST00000686295	ENSG00000237125	lncRNA	lncRNA	0	0	0	0	0	0	0	0	0	0	0	0	0	0	0	0	0.212591	0.196519	0.000727556	0.00212686	0.180264	0.184964	0.0294317	0.0268351	4.02848e-05	0.00843622	0.022316	0.0240531	0.150031	0.164906	7.63066e-05	9.02171e-05	0.12953	0.156773	0.0319317	0.0260774	0.00058208	0.0111532	0.0241945	0.0233394	0.218406	0.217501	7.86047e-06	3.90375e-05	0.190579	0.209022	0.201558	0.176727	4.20443e-05	0.000163425	0.168499	0.164466	0.0337452	0.0320459	0.000248636	0.0106356	0.0257179	0.0290955	0.106243	0.0977297	0.00102063	0.00253531	0.0866164	0.0902106	0	0	0	0	0	0	0	0
ENST00000686296	ENSG00000236088	lncRNA	lncRNA	0	0	0	0	0	0	0	0.172217	0	0.241225	0	0.105586	0	0	0.0470767	0.136907	0.165325	0.18563	0.0703139	0.236409	0.160096	0.190907	0.0735914	0.145067	0.136714	0.164378	0.0594631	0.0994938	0.11349	0.148398	0.0449573	0.171809	0.117603	0.162899	0.0360654	0.0459128	0.0365814	0.0544274	0.0316362	0.0491126	0.145442	0.176272	0.0366742	0.176773	0.158861	0.209022	0.134994	0.140291	0.0738171	0.230847	0.149344	0.167703	0.0307719	0.0405471	0.0490331	0.067151	0.0313768	0.0544403	0.515497	0.638798	0.383766	0.58842	0.137337	0.159956	0.112195	0.107723	0.059022	0.0354829	0.0331238	0.0259673	0.0240676	0.855676
ENST00000686297	ENSG00000182165	lncRNA	lncRNA	0	0.289875	0	0	0	0	0.729044	0	0	0	0	0	0	0	0	0	0.224988	0.196519	0.036104	0.167254	0.189526	0.184964	0.205567	0.168467	0.206758	0.188356	1.78158	1.36513	0.251056	0.233248	0.119184	0.365608	0.232196	0.272018	0.0720515	0.0385794	0.0675491	0.0697482	0.0597356	0.39027	0.261179	0.224508	0.0838409	0.279463	0.226656	0.215212	0.255543	0.235087	0.125375	0.316747	0.245621	0.292034	0.181598	0.106962	0.170104	0.162227	0.052655	0.713866	0.254741	0.152414	0.0966497	0.19102	0.231249	0.161651	0	0.0930146	0	0	0	0	0.0864469	0
ENST00000686298	ENSG00000258704	transcribed_unitary_pseudogene	processed_transcript	0	0.976039	0.587348	0	0.417622	0.985343	0.760437	0.342696	0	0	0	0	0	0	0	0	0.279829	0.256802	0.126974	0.185596	0.253541	0.264395	2.56394	1.76832	1.70208	1.71764	0.12032	0.171201	1.6105	1.06853	0.662169	0.703611	0.260007	0.260242	0.224373	0.150155	0.135656	0.13518	0.0446469	0.0543297	0.354805	0.403452	0.213221	0.301576	0.4244	0.561199	1.17658	0.869147	0.595731	0.712571	0.294499	0.404027	1.71835	1.1262	1.04578	1.06637	0.0747396	0.0998313	1.53787	1.0923	0.989113	0.98988	0.180607	0.236634	0	1.62033	1.61191	0.183003	0	0.830955	1.02145	0.792626
ENST00000686299	ENSG00000226281	lncRNA	lncRNA	0	0	0	0	0	0	0	0	0	0	0	0	0	0	0	0	0.171837	0.196519	0.0225774	0.0835807	0.148822	0.184964	0.0214907	0.0268351	0.00069029	0.00219857	0.0166133	0.0240531	0.123065	0.164906	0.0117503	0.0712449	0.108668	0.156773	0.0234304	0.0260774	0.00200672	0.00459931	0.0180897	0.0233394	0.179301	0.217501	1.31051e-06	8.67307e-06	0.159832	0.209022	0.161741	0.176727	0.00198505	0.0154107	0.138105	0.164466	0.0252301	0.0320459	0.000142486	0.000325215	0.019622	0.0290955	0.0823481	0.0977297	0.0428539	0.104842	0.0685272	0.0902106	0	0	0	0	0	0	0	0
ENST00000686300	ENSG00000288820	lncRNA	lncRNA	3.75393	2.75341	1.80331	1.87483	2.7759	4.82641	2.42584	6.33987	1.62623	4.16993	2.65113	1.07803	0.88134	2.95329	2.50605	3.08931	4.25071	3.00001	2.97039	2.93053	3.27408	2.56615	8.05359	6.12592	6.0842	6.08483	6.12129	5.10143	2.02196	1.61754	1.66871	1.62094	2.59096	2.22688	1.66451	1.16546	1.17107	1.15468	0.98287	0.760634	3.55571	2.61792	2.60647	2.55178	2.38386	1.99347	4.98179	3.33072	3.27994	3.24756	3.15178	2.35499	3.17954	2.46096	2.45447	2.44062	2.39817	2.05094	6.22915	4.42122	4.34765	4.33273	4.00916	3.10024	2.69267	5.79016	0.402978	1.37253	2.6499	3.7393	2.16117	4.99354
ENST00000686301	ENSG00000214401	lncRNA	lncRNA	0.218875	0.153637	0.362268	0.415404	0.0732386	0.590269	0.259062	0.202496	0	0	0	0	0.500378	0	0.14228	0	2.33395	2.80334	2.38373	2.55593	3.1784	4.17731	0.524373	0.710593	0.709038	0.707118	0.777828	1.20224	1.43074	1.89974	2.06466	1.98893	2.03204	2.93316	0.779082	0.964352	0.974718	0.975197	0.89077	1.24972	2.8263	3.49764	3.33357	3.35379	3.59477	4.88527	1.32767	1.53829	2.01396	1.83388	1.85924	2.37974	0.585867	0.794188	0.799993	0.794384	0.703945	1.08624	1.90436	2.36735	2.41254	2.38529	2.41714	3.31647	0.897558	0.139522	0.402978	0.617637	1.58994	0.415477	0.345787	1.18894
ENST00000686302	ENSG00000108094	protein_coding	protein_coding	0	0	0	0	0	0	0	0.1307	0.329896	0.348416	1.34956	0.628372	0.705278	0.000590831	0.970577	0.772245	0.178126	0.170989	0.174208	0.331881	0.288232	0.234512	0.0293024	0.0280089	0.0528411	0.0568042	0.0512397	0.0412355	0.129462	0.153678	0.153307	0.334661	0.170183	0.217484	0.068505	0.0498883	0.0719802	0.0820955	0.0507366	0.0368615	0.331101	0.369224	0.216359	0.516551	0.263062	0.264945	0.240479	0.196856	0.138103	0.308175	0.197412	0.181472	0.0287468	0.0318819	0.0715893	0.0771022	0.0351386	0.0471062	0.124922	0.111619	0.145874	0.211756	0.17241	0.144042	0.0347269	0.010692	0.0201489	0.0511103	0.52998	0	0.00909442	0.0382948
ENST00000686303	ENSG00000291102	lncRNA	lncRNA	10.6562	1.05168	1.38571	1.67062	2.29313	7.97694	1.7034	4.57419	0	0	0	0	0	13.454	0	0	2.7127	4.16566	5.78179	3.38208	0.30356	0.287573	0.551989	0.997493	1.04809	0.917037	0.0659258	0.0491478	0.125338	0.164906	0.859544	0.296059	0.110468	0.156773	1.20923	1.90042	1.97417	1.81143	0.0531787	0.043234	0.201679	0.247871	1.24006	0.386764	0.230616	0.317398	3.73091	4.94081	5.33187	3.68816	3.32711	5.15575	0.418586	0.676087	0.784325	0.631292	0.211773	0.299636	1.60507	2.71693	3.20625	2.36868	0.461962	0.51156	3.23228	0.815372	0	1.53323	0.0757115	3.58349	0.670444	2.1449
ENST00000686304	ENSG00000225981	lncRNA	lncRNA	0.033315	0.0596751	5.56893e-07	0.126883	0	0	0	0.184026	0	0	0	0	0	0	0	0	0.173732	0.196519	1.33491e-05	0.000217677	0.150317	0.184964	0.0344089	0.0458643	0.0137928	0.040577	0.016858	0.0240531	0.124339	0.164906	6.35077e-06	7.57597e-05	0.109677	0.156773	0.0559801	0.0743304	0.0278895	0.0667422	0.0288784	0.0449333	0.162643	0.197317	0.0019139	0.060134	0.161319	0.209022	0.163578	0.176727	1.73451e-05	0.000221554	0.139539	0.164466	0.0255969	0.0320459	0.00134004	0.0185923	0.0198896	0.0290955	0.0923778	0.102066	0.0057429	0.0799336	0.0805205	0.0946107	0	0.0697609	0	0.114377	0.105996	0	0	0
ENST00000686305	ENSG00000064763	protein_coding	nonsense_mediated_decay	0	0	0.860762	0	0.880834	0	0.13438	0	0	0	0	0	0	0	0	0	0.0704096	0.142617	0.0084628	0.0593945	0.0923245	0.184964	0.00793368	0.0199722	0.00797417	0.0129702	0.0100346	0.0250261	0.352713	0.912158	0.720101	1.06925	0.177717	0.306857	0.0136905	0.0366737	0.0313249	0.0367144	0.0126932	0.0328574	0.232996	0.524412	0.258893	0.588748	0.205745	0.41516	0.0957177	0.176727	0.00169808	0.00930792	0.0846315	0.164466	0.0145721	0.0418707	0.0239042	0.0362524	0.0165801	0.048693	0.0360807	0.0865485	0.028045	0.0562625	0.0396448	0.0902106	0.0407981	0.0126838	1.39388	0.0561488	0.777572	0	0.0564711	0.0864683
ENST00000686306	ENSG00000254510	lncRNA	lncRNA	1.05151	0	0	0	0.564859	1.04638	0	0	0.0465326	0.00847329	0	0	0.145098	0.158294	0	0.0603726	0.164459	0.25199	0.159912	0.33288	0.17069	0.305955	0.0241543	0.0454766	0.0122639	0.0278625	0.0198732	0.0441343	0.101731	0.162909	0.00119263	0.0074625	0.0968727	0.156773	0.0195237	0.0260774	0.00178654	0.00116136	0.0152106	0.0233394	0.165629	0.282701	0.063499	0.231156	0.217838	0.427162	0.275461	0.733472	0.34186	0.80964	0.214493	0.443105	0.0313473	0.0551549	0.00392363	0.00460423	0.0166624	0.0290955	0.0912151	0.150016	0.0413032	0.0975493	0.0792647	0.146033	0.213704	0	0.134326	0	0.0757115	0.342769	0.0864469	0
ENST00000686307	ENSG00000242622	lncRNA	lncRNA	3.02827	1.79698	0.955922	0.876591	1.19675	1.39326	1.04291	0.723542	2.46551	0.946878	0.50242	0.0852335	0	0.559683	0.0949852	0	3.93625	3.60645	3.88175	3.68321	1.72433	1.7894	1.01886	1.03757	1.06387	1.04489	0.431266	0.494105	0.406464	0.439786	0.743336	0.613277	0.134011	0.167838	0.447307	0.418528	0.461089	0.437495	0.177081	0.18753	0.203098	0.217501	0.922038	0.64989	0.178724	0.209022	0.506609	0.483667	0.820342	0.699731	0.38597	0.422515	0.342657	0.364955	0.415348	0.385206	0.0268629	0.0359387	0.345179	0.351741	0.621419	0.500139	0.0926195	0.112801	4.93657	1.39522	0.805955	0.617637	0	0.415477	0.605128	0.594469
ENST00000686308	ENSG00000229989	lncRNA	lncRNA	0.275315	0.160911	0	0.0573112	0.118306	0.184106	0.114916	0	0.528408	0.135493	0	0.280226	0.572745	0.959608	0.0814288	0.501903	1.01789	1.07032	0.758592	0.991293	0.5871	0.716602	1.58611	1.7625	1.69993	1.73441	1.23591	1.64102	1.70442	1.94002	1.43408	1.72982	1.41646	1.85549	1.20761	1.24795	1.21033	1.23157	0.661993	0.797647	0.680372	0.744892	0.267115	0.500238	0.36248	0.460232	1.7816	1.75524	1.3969	1.65092	1.77329	1.99699	1.15853	1.29445	1.21139	1.25126	0.671814	0.909212	2.53319	2.66916	2.39069	2.51572	1.52719	2.01126	1.34634	1.68589	1.61191	1.50978	1.05996	1.24643	1.38315	3.32903
ENST00000686309	ENSG00000259772	lncRNA	lncRNA	0	0	0	0	0	0	0	0	0	0	0	0	0.01403	0.0324616	0	0.00117092	0.234802	0.203687	0.0490626	0.0521674	0.218313	0.193953	0.0261615	0.0268351	0.0152786	0.0161739	0.0199927	0.0240531	0.176081	0.181465	0.00182653	0.00132666	0.153578	0.172384	0.02844	0.0260774	0.00812075	0.00764825	0.0217135	0.0233394	0.269466	0.290094	0.0376234	0.0357932	0.237383	0.280924	0.278291	0.266574	0.499537	0.360564	0.313367	0.493765	0.0302846	0.0320459	4.92839e-06	3.28303e-06	0.0232698	0.0290955	0.16311	0.159519	0.119462	0.122905	0.197549	0.193236	0	0	0	0	0	0.103869	0	0
ENST00000686311	ENSG00000234420	transcribed_processed_pseudogene	processed_transcript	0.184998	0	0	1.56611e-09	0.235511	0.0271044	0	0	0	0	0	0	0	0	0	0	0.0918811	0.169223	0.117538	0.238092	0.11457	0.221269	0.0186003	0.0469303	0.0368798	0.0451254	0.0140469	0.0346825	0.11225	0.243956	0.11215	0.287069	0.0858386	0.162161	0.0137252	0.0296636	0.0211499	0.0302757	0.012665	0.027722	0.111569	0.212487	0.0706455	0.206002	0.11626	0.209022	0.0846116	0.143075	0.0403208	0.151842	0.099519	0.167245	0.0186291	0.03515	0.0130154	0.0376096	0.0146826	0.031607	0.042723	0.0875018	0.0609469	0.113485	0.0506262	0.109939	0.0373982	0.0589201	0.402978	0.0310138	0.217428	0.0692462	0	0.0396313
ENST00000686312	ENSG00000215386	lncRNA	lncRNA	0	0	0	0	0	0	0	0	0	0	0	0	0	0	0	0	0.19925	0.196519	7.78065e-05	0.000753328	0.170137	0.184964	0.0266477	0.0268351	7.03336e-05	0.000871909	0.0203403	0.0240531	0.141302	0.164906	4.78726e-05	0.000454503	0.122896	0.156773	0.0289599	0.0260774	0.00890668	0.0200136	0.0220852	0.0233394	0.205755	0.217501	0.0124336	0.0801434	0.180799	0.209022	0.188453	0.176727	0.000572223	0.00422616	0.158654	0.164466	0.0308031	0.0320459	0.00051333	0.00419934	0.0236392	0.0290955	0.0981809	0.0977297	1.17841e-05	0.0031013	0.0806007	0.0902106	0	0	0	0	0	0	0	0
ENST00000686313	ENSG00000101333	protein_coding	protein_coding	0	0	0	0.138792	0	7.08546e-11	1.02285e-06	0	0	0	0	0	0	0	0	0	0.250887	1.54665	0.58454	1.39991	0.252095	0.405678	0.00591586	0.0255364	0.00993888	0.0167843	0.00736449	0.031232	0.0423262	0.146209	0.0239807	0.0972494	0.0610952	0.200647	0.0116987	0.0597431	0.0371009	0.0551423	0.0130141	0.0555245	0.130514	0.702767	0.132028	0.517079	0.134089	0.497244	0.320502	2.52539	0.928232	2.08583	0.268971	0.382864	0.0584432	0.522595	0.410347	0.488487	0.0401005	0.0926244	0.0648731	0.380477	0.193141	0.364641	0.0741427	0.281162	1.42384	0.0221214	0.0759505	0.0589451	0.728389	1.45877	0.443802	0.354626
ENST00000686314	ENSG00000167004	protein_coding	protein_coding	0.520672	0.502839	0.462922	0.543853	0.977945	1.46473	0.199225	1.58744	0	0.196671	0	0.0997819	0	0	0	0	0.867531	2.14897	2.11809	2.17814	0.356752	0.428116	0.292849	0.81863	0.823556	0.815477	0.0615121	0.0710506	0.487718	1.24175	1.54564	1.39822	0.172848	0.317831	0.221559	0.634945	0.638955	0.636894	0.061824	0.0677539	1.4672	3.51541	3.68901	3.55806	0.331744	0.284012	1.28266	2.86534	3.13201	3.12404	0.326899	0.389493	0.338616	0.971441	0.992344	0.97642	0.0522695	0.0747586	0.777979	1.97844	2.06313	2.02004	0.18999	0.226994	4.97838	1.88809	3.09892	1.45135	8.74764	6.51379	2.27862	4.60272
ENST00000686315	ENSG00000291186	lncRNA	lncRNA	0	0	0	0.411789	0	0	0	0	0	0	0	0	0	0	0	0	0.206535	0.196519	0.0303846	0.206806	0.175688	0.184964	0.21044	0.502384	0.275198	0.435582	0.207602	0.134776	0.198499	0.318915	0.120896	0.56771	0.17977	0.322185	0.280768	0.642949	0.376366	0.571035	0.0567738	1.62603	0.24489	0.279018	0.0184858	0.190937	0.211985	0.269921	0.262589	0.260751	0.0718809	0.33817	0.22046	0.242262	0.110086	0.117458	0.105467	0.182719	0.0420533	0.0790198	0.124712	0.161266	0.120174	0.290327	0.103823	0.152161	0	0.0773526	0	0.0869939	0	0	0.0864469	0
ENST00000686316	ENSG00000064763	protein_coding	retained_intron	0	0	0	0	0.289374	3.24861e-08	0	0	0	0	0	0	0	0	0	0	0.06031	0.19125	0.00359925	0.0707051	0.0698474	0.184964	0.00487919	0.0185387	0.0028245	0.0123889	0.00676677	0.024722	0.153038	0.706646	0.184848	0.891399	0.180566	1.89537	0.0136183	0.0638666	0.0257504	0.0582244	0.00806557	0.0290737	0.12787	0.469657	0.0636829	0.54722	0.117727	0.320557	0.071081	0.176727	0.000354392	0.00930792	0.0637152	0.164466	0.00818066	0.0350381	0.00897208	0.0319036	0.00989636	0.040568	0.0267349	0.0979309	0.0103793	0.0619755	0.0291835	0.0902106	0.265188	0.0126838	1.06332	0.141932	0.910067	0	0.050708	0.145915
ENST00000686317	ENSG00000110888	protein_coding	protein_coding	1.48989	0.389454	0.000492728	0.00337535	0	1.49809	0.0436173	0.152911	0	0	0	0	0	0	0	0	0.109815	0.243684	0.513909	0.263649	0.114204	0.208728	0.0294207	0.092803	0.127881	0.092162	0.0189929	0.038537	0.100523	0.264088	0.391461	0.194597	0.0988241	0.221404	0.0339303	0.0867931	0.135622	0.0888783	0.0447858	0.0588712	0.0957395	0.212329	0.236896	0.128864	0.113935	0.231736	0.196829	0.426963	1.44239	0.766843	0.272718	0.319266	0.0363752	0.110032	0.172573	0.115786	0.0316608	0.0564356	0.0653091	0.139463	0.368013	0.187448	0.0837909	0.134566	0.345489	0.157826	0.388729	0.108698	0.197044	0.590652	0.179	0.150839
ENST00000686318	ENSG00000288905	lncRNA	lncRNA	0	0	0	0.0898245	2.83874	0	19.4235	3.50828	0	0	0	0	0	0	1.47023	0.45148	0.35758	0.286678	0.415918	0.437292	0.295664	0.334367	0.166108	0.114772	0.197661	0.173647	0.0583729	0.0880633	0.203877	0.191078	0.3593	0.370742	0.152481	0.188894	0.360901	0.219409	0.288095	0.274825	0.0752378	0.102843	4.25838	2.8237	3.40929	3.56275	14.5348	0.467382	0.420691	0.27964	0.305744	0.346128	0.416505	0.29819	42.656	26.8663	26.6703	26.7504	124.557	0.100533	10.2473	5.91654	5.98835	6.00377	29.0453	0.254994	0.224389	0.123564	0.134326	0.25662	2.7746	0.207739	22.5751	5.10178
ENST00000686319	ENSG00000289513	lncRNA	lncRNA	0.0298265	0.214079	0	0.075505	0.122904	0	0	0.349939	0	0.0271655	0	0	0	0	0	0	0.166629	0.196519	0.00124332	0.000892859	0.144698	0.184964	0.114136	0.171586	0.171283	0.165197	0.142155	0.253997	0.119557	0.164906	0.000661474	0.000303105	0.105874	0.156773	0.0778098	0.106812	0.0963318	0.090352	0.0694177	0.112914	0.277451	0.380436	0.0996989	0.145431	0.251118	0.39027	0.156697	0.176727	0.0860508	0.105962	0.134154	0.164466	0.0641443	0.0943765	0.117868	0.101578	0.0188937	0.0290955	0.0841666	0.107673	0.183935	0.150599	0.0662744	0.0902106	0	0.139522	0	0	0	0	0.172894	0.118894
ENST00000686320	ENSG00000172915	protein_coding	protein_coding	0	0	0	0	0	0.0615259	0	0	0	0.0531919	0	0	1.1396	0	0	1.43878	0.0819261	0.481657	0.210468	0.785358	0.117133	0.348727	0.0134311	0.0468851	0.0100993	0.0292508	0.00993678	0.0393436	0.0762443	0.307055	0.0135145	0.171562	0.0699579	0.286352	0.0165773	0.16263	0.117467	0.172938	0.0329832	0.298746	0.154488	3.59985	0.066999	0.907565	0.139567	0.514656	0.0693124	0.251191	0.064684	0.302273	0.102473	0.489502	0.0081801	0.0443397	0.0165031	0.0447206	0.0134091	0.0723089	0.0393651	0.190553	0.0727894	0.207637	0.0477786	0.181866	0.141045	0	0	0.0244041	0	0.0593539	0.00308739	0.111421
ENST00000686321	ENSG00000100241	protein_coding	nonsense_mediated_decay	0	0.0594908	0	0	0	0	0	0.231708	0.0534842	0.421918	0.163435	0.280659	0.369803	0.439078	0.478414	0.329397	0.174648	0.271402	0.0191723	0.183923	0.144564	0.258239	0.0869805	4.0313	2.71214	4.09094	0.0193096	0.0558826	0.236992	0.610719	0.0269465	0.329566	0.118108	0.26213	0.0136275	0.0320054	0.00948356	0.0395503	0.0182179	0.0512949	0.354313	0.392247	0.0114176	0.217753	0.195431	0.352088	0.254947	0.344862	0.0272392	0.26173	0.149716	0.264396	0.0612687	4.97408	2.9852	5.2124	0.0218994	0.0622034	0.160142	5.57006	0.0388117	4.31914	0.0710003	0.244287	0	0	0	0.00228754	0	0	0	0
ENST00000686322	ENSG00000148053	protein_coding	protein_coding	0	0.756498	0.00102958	0	0.531908	3.24126e-05	0.00338634	0	0	0.000111619	0.0680547	0	0	0	0	0	0.0727235	0.207126	0.154095	0.0148819	0.0664487	0.195155	0.00894995	0.0435636	0.107494	0.0272469	0.0108021	0.0467636	0.0629903	0.206678	0.263525	0.00907898	0.0587082	0.196774	0.00438898	0.015776	0.0373589	0.00479153	0.0067332	0.0243673	0.0506063	0.161368	0.282388	0.0320273	0.081282	0.244603	0.0493611	0.14798	0.680626	0.0788435	0.0744036	0.203235	0.00467535	0.0191569	0.0359427	0.00574056	0.00702331	0.0290955	0.0305418	0.0977297	0.000651255	0.00012852	0.0266493	0.0902106	0	0.0586956	0	0.00381257	0.0294433	0.0680314	0.0048026	0
ENST00000686324	ENSG00000148053	protein_coding	protein_coding	0	0	0	0	0	0	0	0	0	0	0	0	0	0	0	0	0.0592686	0.208474	0.00219558	0.0147193	0.0545795	0.196608	0.00297544	0.0183911	0.00878965	0.0127468	0.00511962	0.0343702	0.0443414	0.178924	0.00089003	0.00870111	0.0418487	0.170285	0.00607883	0.0260774	0.00189486	0.00497969	0.00491708	0.0233394	0.0373164	0.153113	0.002096	0.0315681	0.0634957	0.234176	0.0461089	0.221431	0.0195886	0.0944824	0.0726766	0.295948	0.00722173	0.0348926	0.00172405	0.00635977	0.00594082	0.0319074	0.0245261	0.0977297	1.33571e-05	0.00012852	0.0215413	0.0902106	0	0.00649946	0	0	0.04818	0.164572	0	0
ENST00000686325	ENSG00000060642	protein_coding	protein_coding	0	0	0	0	0	0	0	0	0	0	0	0	0	0	0	0	0.17546	0.295865	0.0328049	0.304613	0.142418	0.251059	0.012083	0.0530741	0.0745749	0.148606	0.0151489	0.0744193	0.118598	0.288486	0.0281974	0.332612	0.103278	0.258107	0.0250529	0.0921723	0.0495626	0.224513	0.0155825	0.0661244	0.170474	0.366041	0.00936458	0.254964	0.15596	0.352927	0.0893603	0.146342	0.0193933	0.145204	0.112413	0.195635	0.0149045	0.0595395	0.0388081	0.128999	0.0183452	0.0806161	0.0649839	0.13796	0.0502153	0.221205	0.0750388	0.416616	0	0.00820717	0	0	0	0.029677	0.00909967	0.0594469
ENST00000686326	ENSG00000288926	lncRNA	lncRNA	1.22453	0.491424	0.241706	0.0371648	0.410093	0.75652	0.31948	0.294064	0	0.28292	0	0.0487611	0	0	0.0566766	0.174669	1.40098	2.07781	2.07352	2.01293	0.866372	1.41455	1.47687	2.46007	2.44742	2.43698	1.41082	2.6963	0.558462	0.908662	0.93109	0.881481	0.345907	0.606686	0.193643	0.295897	0.309252	0.289289	0.143869	0.249079	0.620422	0.93181	0.915417	0.848866	0.294813	0.460232	1.31539	1.8653	1.85331	1.80002	0.62391	0.970487	0.843007	1.41841	1.417	1.4023	0.764382	1.48703	1.26623	1.95805	1.94064	1.90641	0.687801	1.18686	2.69267	2.16259	1.20893	0.343131	1.58994	2.90834	1.21026	2.85345
ENST00000686327	ENSG00000228401	lncRNA	lncRNA	0	0	0	0	0	0	0	0	0	0	0	0	0	0	0	0	0.220685	0.196519	0.00417659	0.0190327	0.186328	0.184964	0.0312233	0.0268351	0.0177715	0.0257294	0.0235741	0.0240531	0.155278	0.164906	5.87631e-06	1.60093e-05	0.133462	0.156773	0.033839	0.0260774	0.00982452	0.0174981	0.0255344	0.0233394	0.226007	0.217501	0.000304825	0.00266079	0.196377	0.209022	0.209544	0.176727	1.19602e-05	4.43938e-05	0.17442	0.164466	0.0356141	0.0320459	0.0135378	0.0253011	0.0270233	0.0290955	0.111259	0.0977297	0.00448232	0.0178471	0.0903139	0.0902106	0	0	0	0	0	0	0	0
ENST00000686328	ENSG00000289389	lncRNA	lncRNA	0	0	0	0	0	0	0	0	0	0	0	0	0	0	0	0	0.200914	0.196519	0.00184577	0.0208034	0.171409	0.184964	0.0269842	0.0268351	0.00799623	0.0224232	0.0205805	0.0240531	0.142396	0.164906	0.000763908	0.00741119	0.123734	0.156773	0.0293197	0.0260774	0.00634181	0.0121895	0.022342	0.0233394	0.207342	0.217501	0.00123726	0.0146693	0.182034	0.209022	0.190083	0.176727	0.00206498	0.0206964	0.159888	0.164466	0.0311612	0.0320459	0.00458693	0.0144203	0.0238938	0.0290955	0.0991731	0.0977297	0.00480523	0.0293745	0.0813459	0.0902106	0	0	0	0	0	0	0	0
ENST00000686329	ENSG00000254860	lncRNA	lncRNA	1.01865	0.17303	0.998748	1.40465	0.665805	0.585389	0.491922	0.322283	0.0751234	0.0274675	0	0.018518	0.0352849	0.17685	0.0426193	0.0654089	0.79213	1.5369	1.73049	1.37981	0.811154	1.70801	0.308734	0.776808	0.775666	0.757478	0.022277	0.112931	0.265694	0.54383	0.815241	0.591899	0.174702	0.350972	0.426349	0.870203	0.892299	0.860291	0.0235257	0.0682932	0.941566	1.90208	1.70749	1.51654	0.428513	0.967303	0.491944	0.88088	1.13881	0.846082	0.157075	0.263173	0.240711	0.572357	0.582936	0.549051	0.0268047	0.13843	0.22133	0.453205	0.481669	0.401953	0.158646	0.351258	1.34634	0.999907	0.805955	1.77285	3.09155	1.66191	0.850061	0.594469
ENST00000686330	ENSG00000283683	protein_coding	protein_coding	0	0	0	0	0	0	0	0	0	0	0	0.026564	0	0	0	0	0.194638	0.196519	0.0201138	0.0920449	0.166599	0.184964	0.0276269	0.0292093	0.0154121	0.0227926	0.0230957	0.0303955	0.138262	0.164906	0.000785645	0.00689166	0.120559	0.156773	0.0279785	0.0260774	0.0246092	0.0301099	0.0213828	0.0233394	0.201348	0.217501	0.0160027	0.0866606	0.177354	0.209022	0.183939	0.176727	4.44022e-05	9.68417e-05	0.155227	0.164466	0.0665853	0.0755964	0.0351842	0.0544763	0.0446714	0.0770005	0.095451	0.0977297	6.43636e-05	0.000328903	0.0785433	0.0902106	0	0.0174402	0	0	0	0	0.0648352	0
ENST00000686331	ENSG00000225938	lncRNA	lncRNA	0	0	0	0	0	0	0.047232	0	0	0	0	0	0	0	0	0	0.134324	0.196519	0.000566304	0.00601804	0.118582	0.184964	0.024179	0.0515532	0.0110894	0.0483083	0.0249118	0.0571004	0.0974816	0.164906	0.000194114	0.00203893	0.087893	0.156773	0.0168722	0.0260774	0.00356562	0.0172288	0.0132293	0.0233394	0.142135	0.217501	0.000347902	0.00438171	0.129235	0.209022	0.12562	0.176727	0.000637379	0.00614272	0.109316	0.164466	0.0420127	0.0932517	0.0299031	0.100295	0.0255302	0.0531773	0.0620663	0.0977297	0.00123115	0.0105119	0.052567	0.0902106	0	0.0348805	0	0	0	0	0.0864469	0
ENST00000686332	ENSG00000148053	protein_coding	retained_intron	0.0790658	0.183535	0.0158227	0	0	0.284832	0	0	0	0	0	0	0	0	0	0	0.113446	0.541901	0.00849488	0.0489156	0.139318	0.563017	0.0366101	0.252	0.181938	0.211092	0.0134985	0.045164	0.0558928	0.246057	0.00223786	0.0145728	0.0641681	0.231234	0.0348404	0.218146	0.119156	0.158628	0.0287979	0.0902543	0.111886	0.391337	0.00471265	0.040415	0.105457	0.383104	0.0938607	0.400579	0.0566887	0.16215	0.07611	0.241663	0.0200794	0.125256	0.0247483	0.0609496	0.012353	0.0685865	0.0702489	0.402799	0.000156996	0.000733952	0.0725489	0.305076	0.598372	0.53635	0.402978	0.316046	0	0.830955	0.288156	0.554838
ENST00000686333	ENSG00000291176	lncRNA	lncRNA	0	0	0.192569	0	0	0	0	0	0.0165308	0.0569714	0.0234201	0.0245779	0.0639924	0.0150103	0.0285677	0.00448618	0.168127	0.207769	0.013022	0.0531703	0.145379	0.193687	0.0195827	0.0305224	0.0252138	0.0407905	0.0262007	0.146311	0.124068	0.179606	0.0120177	0.0526764	0.109137	0.168942	0.0190758	0.0259973	0.013576	0.0251222	0.0290932	0.0590677	0.190596	0.255249	0.0201706	0.129276	0.170147	0.244717	0.162138	0.192382	0.0103533	0.0449719	0.137922	0.17694	0.0354727	0.057982	0.0151913	0.0392727	0.0284069	0.0563332	0.0563014	0.0725476	0.00721916	0.0223566	0.0653682	0.0921339	0	0.00408617	0	0.00155969	0	0	0	0.0051693
ENST00000686335	ENSG00000288797	lncRNA	lncRNA	0.259699	1.69251	1.02835	3.6247	0	1.89807	0.629392	0.125117	0	0	0	0	0	0	0	0	0.286018	0.300096	0.237077	0.191605	0.162131	0.184964	2.79436	3.61455	3.55952	3.56879	7.25114	9.03834	0.268813	0.414359	0.301556	0.208964	1.13845	1.83645	3.4286	4.07725	4.00714	4.01645	9.10438	10.2391	1.15768	1.46108	1.37473	1.32993	2.23843	2.69511	1.83603	2.44452	2.26779	2.25334	6.42218	6.70696	0.101914	0.164836	0.202233	0.136938	0.256364	0.350964	0.264176	0.331324	0.389353	0.353837	0.237593	0.333726	0.448779	1.53474	0.201489	2.05879	1.05996	0.830955	0	0
ENST00000686336	ENSG00000231690	lncRNA	lncRNA	0.0905032	0	0.0969909	0	0	0.246851	0	0.912275	0.624698	0.0800918	0	0.0828226	0	1.13447	0	0.296681	0.733655	0.718451	0.189831	0.799477	0.659568	0.716602	0.071841	0.0742474	0.035342	0.0787364	0.0615617	0.0726358	0.140171	0.164906	0.0248648	0.301208	0.122028	0.156773	0.0907286	0.0838615	0.0559645	0.0857283	0.120797	0.127654	0.330627	0.339334	0.028366	0.341986	0.17952	0.209022	0.71313	0.665348	0.209028	0.859722	0.637583	0.658991	0.030436	0.0320459	0.00845387	0.0309491	0.0233778	0.0290955	0.179422	0.159074	0.11374	0.254067	0.0873013	0.0916032	0	0	0	0.0137253	0.52998	0	0	0.237788
ENST00000686337	ENSG00000136485	protein_coding	nonsense_mediated_decay	0.993231	1.30295	0.310304	0.147092	0	2.80898	2.66298e-10	0.998585	1.8086	0.437111	3.09609	0.178628	3.82025	1.68793	1.11437	3.4741	0.362817	0.528448	2.51071	0.936669	0.280339	0.286441	0.109827	0.173664	0.344379	0.209008	0.774156	0.049178	0.614822	0.974468	2.97207	1.29706	0.164609	0.251899	0.186752	0.227637	0.400532	0.256196	0.0869351	0.0428773	0.442803	0.655462	3.62926	1.20936	0.28135	0.33906	0.504018	0.761456	2.59029	1.0477	0.214037	0.235526	0.195386	0.254039	0.489093	0.293506	0.0826533	0.0509724	0.541456	0.707212	1.50937	0.822403	0.190307	0.15141	0.837721	0.279044	1.68067	0.337413	1.09529	1.32953	0.396215	1.1394
ENST00000686338	ENSG00000248538	lncRNA	lncRNA	0	0	0	0	0	0	0	0	0	0	0	0	0	0	0	0	0.218673	0.196519	4.86652e-05	0.000361045	0.184826	0.184964	0.0307702	0.0268351	0.0147209	0.0198263	0.0232569	0.0240531	0.331608	0.330802	0.000525955	0.00563119	0.288436	0.320608	0.033357	0.0260774	0.00866714	0.0124048	0.0251968	0.0233394	0.224122	0.217501	1.9975e-06	1.93134e-05	0.194945	0.209022	0.207556	0.176727	0.000114053	0.000328181	0.172952	0.164466	0.0351432	0.0320459	0.0320118	0.038336	0.0266955	0.0290955	0.176879	0.152233	0.00121515	0.00580079	0.148879	0.144456	0	0	0	0	0	0	0	0
ENST00000686339	ENSG00000004487	protein_coding	protein_coding	0	0	0	0.0746429	0	0	0	0	0.0525609	0.0471427	2.01692	0.0075023	0.314675	0.0680354	0.0156825	0.403751	0.614981	1.05644	1.4127	1.3906	18.5883	0.330175	0.102391	0.2307	0.291589	0.257835	3.29311	0.0543843	0.57359	1.07065	1.43206	1.41075	29.5307	0.293572	0.131905	0.275433	0.315112	0.289477	1.38351	0.058915	0.577572	1.02167	1.51015	1.54085	36.36	0.414618	0.60132	0.925935	1.34887	1.25302	19.8009	0.300464	0.10525	0.250222	0.327041	0.287197	6.92296	0.0884818	0.394425	0.767072	0.979057	0.917087	18.4045	0.245467	1.39164	0.281257	1.44755	0.347742	1.37318	1.18462	0.283428	0.913287
ENST00000686340	ENSG00000182901	protein_coding	nonsense_mediated_decay	0.0854326	0	0	0	0	0	0	0	0	0	0	0	0	0	0	0	0.104683	0.199613	0.173142	0.272443	0.12023	0.21155	0.0145139	0.0323777	0.0198114	0.0230959	0.0113821	0.0285298	0.0831739	0.164906	3.32395e-05	0.00014652	0.075871	0.156773	0.00945489	0.019297	0.0108844	0.0134711	0.012932	0.0282931	0.121324	0.217501	0.000368571	0.00150343	0.111539	0.209022	0.110237	0.183683	0.000700315	0.000449048	0.0970662	0.171235	0.0108429	0.025511	0.0158579	0.0187807	0.0140986	0.0350786	0.0549945	0.123369	0.168513	0.190812	0.0646226	0.131583	0.158019	0	0	0.00285943	0	0	0.00825175	0.121048
ENST00000686341	ENSG00000255087	lncRNA	lncRNA	0	0	0	0	0	0	0	0	0	0	0	0	0.947706	0	0	0	0.213574	0.196519	0.00109035	0.00190431	0.181004	0.184964	0.0296448	0.0268351	0.000850082	0.00126588	0.0224662	0.0240531	0.150669	0.164906	0.00010265	0.000147929	0.130011	0.156773	0.0321588	0.0260774	4.70166e-05	3.35102e-05	0.0243546	0.0233394	0.325681	0.320454	0.2341	0.149423	0.308318	0.340334	0.202526	0.176727	8.96529e-08	1.40136e-07	0.16922	0.164466	0.0339685	0.0320459	5.00224e-05	7.29721e-05	0.0258745	0.0290955	0.106846	0.0977297	0.00257598	0.00249189	0.0870633	0.0902106	0	0	0	0	0	0	0	0
ENST00000686342	ENSG00000288869	lncRNA	lncRNA	0	0	0	0	0	0	0	0	0	0	0	0	0	0	0	0	0.208366	0.196519	0.00189279	0.00863241	0.177074	0.184964	0.0285281	0.0268351	8.46516e-06	0.000114913	0.0216775	0.0240531	0.147276	0.164906	0.000143115	0.000901526	0.127449	0.156773	0.0309682	0.0260774	4.74527e-05	5.73184e-05	0.0235135	0.0233394	0.214415	0.217501	2.22973e-07	8.94481e-07	0.187512	0.209022	0.197399	0.176727	2.28223e-05	0.000344871	0.165392	0.164466	0.0327954	0.0320459	0.00180657	0.00380304	0.02505	0.0290955	0.103662	0.0977297	6.06145e-06	3.69819e-05	0.0847006	0.0902106	0	0	0	0	0	0	0	0
ENST00000686344	ENSG00000274015	lncRNA	lncRNA	4.56634	6.89504	4.2045	5.43049	2.25656	4.82151	1.35243	1.00487	6.92033	26.174	16.9226	17.6619	13.1267	20.4223	9.59795	12.3248	20.5493	6.4042	6.21798	5.75993	8.63658	3.6485	38.6477	12.2818	12.1793	12.1932	26.3974	9.40811	25.2544	8.30428	7.74593	7.32841	11.5601	4.33678	26.9042	8.00296	7.94143	7.92294	18.2074	6.17392	19.5424	6.1528	5.67219	5.05175	5.34978	2.34734	21.6137	6.53356	6.52965	5.95271	0.376416	3.97204	18.3056	5.88947	5.81598	5.78453	9.35799	3.41646	14.5376	4.45359	4.21462	4.12389	9.56933	3.29083	6.95607	10.5688	9.26848	6.794	7.9497	6.64764	6.05495	4.28018
ENST00000686345	ENSG00000289033	lncRNA	lncRNA	0.102009	0	0.110806	0	0.204233	0.0911865	0.191124	0.167819	0	0	0	0	0	0	0	0	0.200727	0.196519	0.00215162	0.0208034	0.171267	0.184964	0.0269463	0.0268351	0.0100081	0.0224232	0.0205534	0.0240531	0.142273	0.164906	0.000711906	0.00741119	0.12364	0.156773	0.0292791	0.0260774	0.00717843	0.0121895	0.0223131	0.0233394	0.207164	0.217501	0.000899632	0.0146693	0.181896	0.209022	0.1899	0.176727	0.00175443	0.0206964	0.159749	0.164466	0.0311209	0.0320459	0.00559843	0.0144203	0.0238652	0.0290955	0.0990616	0.0977297	0.00422679	0.0293745	0.0812622	0.0902106	0	0	0	0	0	0	0	0
ENST00000686346	ENSG00000132600	protein_coding	retained_intron	0.564117	0.433483	0.670121	0.237263	0.337646	0.368214	0.270197	0.209017	0.381856	0.97246	0.24728	0.462725	1.11212	0.188956	0.891744	0.420087	0.160159	0.314934	0.486129	0.212116	0.124929	0.224548	0.0519601	0.150823	0.279742	0.160387	0.0265652	0.0778674	0.165196	1.06089	0.843261	0.248265	0.129403	0.45172	0.0743858	0.178433	0.278072	0.170773	0.0307908	0.100859	0.223028	2.07463	1.08176	0.361651	0.183558	0.539735	0.163248	0.328808	0.65962	0.212317	0.132703	0.256406	0.0475332	0.246163	0.510035	0.241124	0.0292908	0.0893111	0.116826	1.05649	0.945995	0.343764	0.0883578	0.214207	0.448779	0.139522	0	0.171566	0	0	0.0864469	0
ENST00000686347	ENSG00000169032	protein_coding	protein_coding	0.193277	0.240543	0	0.771494	0.186885	0.563227	0.397776	0.763092	0	0	0	0	0	0	0	0	0.659509	1.49563	1.16443	1.6086	0.232932	0.397191	0.286731	0.887917	0.868755	0.900411	0.0934424	0.124443	0.41012	1.0927	1.00413	1.24222	0.158073	0.359041	0.573328	1.54954	1.52342	1.56135	0.271229	0.0928943	0.7017	1.8015	1.46374	1.95074	0.289556	0.480527	0.697177	1.57483	1.48506	1.78722	0.187527	0.344902	0.512612	1.53414	1.501	1.55454	0.161215	0.104973	0.627981	1.6057	1.66768	1.72595	0.124308	0.234939	1.7726	0.839035	1.27098	1.44078	1.56986	1.80347	1.45344	1.84805
ENST00000686348	ENSG00000288831	lncRNA	lncRNA	0.0905202	0	0	0	0	0	0	0	0	0	0	0	0	0	0	0	1.65343	1.62679	1.35025	1.25026	0.224816	0.217126	0.0220675	0.0268351	0.0067847	0.0070442	0.0170345	0.0240531	0.12525	0.164906	0.00112051	0.000303105	0.110399	0.156773	0.0240505	0.0260774	0.00512763	0.000406593	0.0185424	0.0233394	0.218878	0.242639	0.159911	0.139464	0.197686	0.234057	0.430538	0.466321	0.334432	0.286157	0.172973	0.185455	0.0258615	0.0320459	0.00417783	0.000780106	0.0200824	0.0290955	0.0841793	0.0977297	0.00423229	0.00165666	0.069941	0.0902106	2.69267	0	0	0	0	0.830955	0	0
ENST00000686349	ENSG00000172943	protein_coding	nonsense_mediated_decay	3.38743	8.31372e-10	4.14872	1.76352	5.40239	3.25611	1.1655	5.32644	0	0	0	0	0	0	0	0	0.114987	0.510457	0.467621	0.452548	0.278011	0.645306	0.0196041	0.135274	0.144956	0.128194	0.0210026	0.0710388	0.0596349	0.24414	0.287041	0.282595	0.140029	0.393486	0.0221048	0.133876	0.138434	0.120117	0.0221378	0.065881	0.0642847	0.211219	0.234214	0.258758	0.196043	0.415133	0.196357	1.05589	0.998806	0.876542	0.419668	12.1218	0.0390546	0.284316	0.270771	0.262541	0.0228801	0.0842722	0.206461	1.34113	1.48622	1.31704	0.719053	12.4826	0.456793	0.173695	0.256513	0.174697	0.105996	1.13514	0.445325	1.56824
ENST00000686350	ENSG00000267106	lncRNA	lncRNA	5.37639	8.60285	6.54956	8.63738	5.43266	9.12204	4.12722	6.46376	0	0	0	0	0	0	0.0835759	0	0.123642	0.193678	0.876013	0.378366	0.11894	0.184964	0.0586355	0.128596	0.217811	0.153925	0.0312004	0.0748545	0.302509	0.6248	1.25913	0.703813	0.396803	0.899032	0.0977879	0.199121	0.27592	0.214015	0.0823786	0.19124	0.149584	0.226732	1.72186	0.55848	0.133729	0.21725	0.335032	0.60001	1.05548	0.577992	0.347449	0.678571	0.087642	0.193335	0.293604	0.211554	0.0889483	0.229693	0.107007	0.201758	0.522403	0.281613	0.112899	0.230627	0.179512	0.194168	0.214921	0.21846	0	0.498573	0.144078	0.158525
ENST00000686351	ENSG00000248932	lncRNA	lncRNA	1.40439	0.689214	0.24416	0.182982	0.372464	0.619729	0.107256	0.948082	2.10562	2.75594	1.28724	1.5354	1.71172	1.91194	0.892321	1.5	4.9044	4.16556	3.75202	3.36672	2.32834	1.15437	3.86502	4.38125	4.30356	4.2856	2.79225	3.13108	1.74657	1.96452	1.97921	1.44497	0.791144	0.922626	1.5622	1.63481	1.57705	1.5648	0.980141	1.05467	0.871255	0.978448	1.07455	0.703421	0.622688	0.78945	2.73196	2.25167	2.16631	1.7312	3.19073	2.56075	1.54593	1.81506	1.74702	1.71941	0.90691	1.16631	3.03554	2.42688	2.31021	2.11377	2.37027	1.09507	6.5073	5.02279	2.82084	2.05879	1.05996	1.66191	2.16117	3.44792
ENST00000686353	ENSG00000288891	lncRNA	lncRNA	6.24291	1.33663	2.54772	1.52224	3.55305	7.9257	1.4416	2.37186	39.5551	2.34731	1.10545	3.23645	9.55484	13.5458	2.09001	5.15262	31.2588	24.9722	23.5187	23.7166	28.0992	24.3361	3.38741	3.01564	2.95531	2.98504	3.96485	4.01971	2.4073	2.18829	2.19156	2.12163	1.82718	1.88112	4.35465	3.57535	3.52491	3.54782	4.90021	4.54877	10.8089	8.90349	8.15855	8.25971	10.462	9.41845	12.442	9.53053	8.87383	9.00447	11.1825	9.47184	2.2408	2.00371	1.92356	1.95501	2.30027	2.37365	6.53308	5.41508	5.1151	5.2206	6.92098	6.36405	21.0926	1.42784	2.01489	1.95556	6.62475	8.10181	1.12381	3.68571
ENST00000686354	ENSG00000121764	protein_coding	retained_intron	0.0730818	0.0337137	0	0	0	0	0.030683	0	0	0	0	0	0	0	0	0	0.15399	0.196519	3.39037e-05	0.00121978	0.134588	0.184964	0.018475	0.0268351	0.000459739	0.00152856	0.0143925	0.0240531	0.110982	0.164906	1.65021e-05	7.7587e-05	0.0989728	0.156773	0.0201815	0.0260774	0.000226767	3.99198e-05	0.0156987	0.0233394	0.161755	0.217501	2.48678e-05	0.000191546	0.145551	0.209022	0.144496	0.176727	4.42415e-05	0.00115912	0.124503	0.164466	0.0218952	0.0320459	0.000174034	9.34849e-05	0.017168	0.0290955	0.0725142	0.0977297	8.31045e-05	0.00201743	0.0608576	0.0902106	0	0	0	0	0	0	0	0
ENST00000686355	ENSG00000288889	lncRNA	lncRNA	0	0	0	0	0	0.384215	0	0	0	0	0	0	0	0	0	0	0.178165	0.196519	0.0477553	0.0208034	0.153802	0.184964	0.0226208	0.0268351	0.0272548	0.0224232	0.0174375	0.0240531	0.12731	0.164906	0.0156802	0.00741119	0.112024	0.156773	0.0246448	0.0260774	0.0249892	0.0121895	0.0189752	0.0233394	0.185462	0.217501	0.0308071	0.0146693	0.164776	0.209022	0.378818	0.424262	0.346349	0.342532	0.142886	0.164466	0.0264652	0.0320459	0.0204052	0.0144203	0.0205213	0.0290955	0.0859212	0.0977297	0.0690731	0.0293745	0.0712816	0.0902106	0	0	0	0	0	0.830955	0	0
ENST00000686356	ENSG00000237819	lncRNA	lncRNA	0.285441	0	0.887472	0	0	0	0.203725	0	0.023413	0.0169299	0.0458024	0	0	0	0.00736031	0	0.791337	0.554304	0.223629	0.287867	0.222912	0.212834	0.0805066	0.0572874	0.0355881	0.0354126	0.0317638	0.0300289	0.418389	0.342593	0.191355	0.189457	0.189704	0.211396	0.0360557	0.0260774	0.000993115	3.47573e-05	0.0270778	0.0233394	0.43296	0.352171	0.00386274	0.0103027	0.202684	0.209022	0.218428	0.176727	9.97705e-05	0.000122678	0.180937	0.164466	0.871399	0.596302	0.487656	0.499326	0.0457215	0.116805	0.210429	0.174389	0.049545	0.0626081	0.177384	0.167532	0.897558	0.0697609	0.402978	0	0.52998	0	0.432234	0
ENST00000686357	ENSG00000291104	lncRNA	lncRNA	0.173443	0.477432	0.0901451	0.327557	0.143424	0	0.381698	0.427658	0	0	0.000544088	0.000117996	0	0	0	0	0.12165	0.196519	0.118263	0.122501	0.108093	0.184964	0.0219034	0.0536407	0.0767162	0.0608234	0.0123613	0.0267125	0.156293	0.337896	0.477622	0.346217	0.0979457	0.17351	0.0134732	0.0276026	0.0414532	0.03086	0.0117207	0.0233394	0.104511	0.191186	0.0815148	0.0729279	0.118398	0.209022	0.113522	0.176727	0.0464188	0.0360791	0.0994216	0.164466	0.0354662	0.0836014	0.121651	0.096677	0.0155986	0.0301253	0.0593025	0.130596	0.139464	0.119369	0.080489	0.198907	0	0.0930146	0.604466	0.0343131	0.132495	0	0.158486	0.0594469
ENST00000686358	ENSG00000291066	lncRNA	lncRNA	0	0	0	0	0	0	0	0	0	0	0	0	0	0	0	0	0.19308	0.209089	0.0797309	0.239648	0.166988	0.197923	0.0206388	0.0223074	0.0465515	0.0424322	0.0184853	0.0241084	0.140946	0.17513	0.191907	0.483412	0.129386	0.162862	0.0262329	0.026769	0.0755745	0.0618857	0.0212765	0.0244225	0.264103	0.344693	0.660937	0.884778	0.330024	0.322704	0.261097	0.291595	0.547386	0.627708	0.185358	0.18091	0.0308202	0.0337989	0.0759982	0.0711221	0.0282448	0.0330051	0.0916058	0.0973767	0.221424	0.235963	0.0774718	0.0947605	0	0.00996585	0	0.0195394	0.17666	0.311608	0.0207941	0.073601
ENST00000686359	ENSG00000289374	lncRNA	lncRNA	0	0	0	0	0	0	0	1.19382	0	0	0	0	0	0	0	1.40292	0.265033	0.196519	0.00569733	0.0208034	0.218442	0.184964	0.0428258	0.0268351	0.0127767	0.0224232	0.0314682	0.0240531	0.183358	0.164906	0.00162722	0.00741119	0.153767	0.156773	0.0460936	0.0260774	0.0120727	0.0121895	0.0338822	0.0233394	0.266626	0.217501	0.00332756	0.0146693	0.226333	0.209022	0.253823	0.176727	0.00514085	0.0206964	0.206146	0.164466	0.0472584	0.0320459	0.00752587	0.0144203	0.0348887	0.0290955	0.887186	0.386402	0.311383	0.354971	0.736526	0.397988	0	0	0	0	0	0	0	0.237788
ENST00000686360	ENSG00000255801	lncRNA	lncRNA	0	0	0	0	0	0	0	0	0	0	0	0	0	0	0	0	0.241949	0.196519	4.83671e-05	0.000892859	0.201963	0.184964	0.0363633	0.0268351	0.000827775	0.0070442	0.0271254	0.0240531	0.168887	0.164906	1.64207e-05	0.000303105	0.143459	0.156773	0.0392889	0.0260774	0.000713219	0.000406593	0.0293027	0.0233394	0.245704	0.217501	3.57516e-05	0.000703056	0.211123	0.209022	0.230661	0.176727	4.52256e-05	0.00091531	0.189787	0.164466	0.0408704	0.0320459	0.000255769	0.000780106	0.0306313	0.0290955	0.124934	0.0977297	0.000231949	0.00165666	0.100214	0.0902106	0	0	0	0	0	0	0	0
ENST00000686363	ENSG00000291124	lncRNA	lncRNA	2.89572	3.62591	1.62207	3.35973	2.46695	4.36468	1.07935	5.49197	0	0.0633184	0	0	0	0	0	0	0.831956	1.68327	1.70281	1.25037	0.278793	0.435453	1.19783	2.45595	2.45071	2.39957	0.0506599	0.0668809	0.524202	0.932118	1.1196	0.698121	0.184786	0.213081	1.15045	2.41178	2.40038	2.34889	0.058513	0.100823	0.698023	1.24229	1.51943	0.890566	0.295151	0.428103	1.7206	3.16321	3.22136	2.67103	0.241336	0.322407	0.320042	0.704245	0.717858	0.665143	0.0425522	0.0559364	0.274709	0.570282	0.726512	0.515169	0.107733	0.169787	2.45289	3.22971	1.73427	2.88286	1.64328	4.75747	1.1493	0.934496
ENST00000686364	ENSG00000161203	protein_coding	protein_coding	0.417621	0.0686668	0.607646	0.0704582	0.852056	1.3012	0.120656	0	0	0.0011722	0	0.00246343	0	0	0.000363597	0	1.63341	4.94124	4.83819	4.20641	0.22578	0.458983	0.565081	1.893	1.89398	1.85384	0.036051	0.0904942	1.85019	5.7866	5.24142	4.72643	0.195699	0.304499	0.450872	1.56877	1.56157	1.51917	0.04136	0.086631	1.73006	5.53895	4.82961	4.2305	0.277011	16.1038	2.50615	7.68846	6.93223	6.61009	0.262082	0.376923	0.509857	1.72055	1.72791	1.66835	0.0427471	0.0944443	1.3774	4.87349	4.66786	4.46048	0.100178	0.236922	5.1361	2.07837	6.4972	1.44489	5.95026	7.58807	1.90213	4.63271
ENST00000686365	ENSG00000246375	lncRNA	lncRNA	0	0	0	0	0	0	0.0878864	0	0	0	0	0.0244124	0	0	0	0	0.211193	0.196519	3.86119e-06	9.20732e-06	0.179211	0.184964	0.202424	0.14244	0.0513818	0.0975024	0.191801	0.146829	0.164645	0.171167	0.00155846	0.00188016	0.142154	0.162825	0.0371407	0.0312577	0.00151694	0.00287644	0.0294841	0.0290874	0.217087	0.217501	5.02861e-06	8.67307e-06	0.189567	0.209022	0.200181	0.176727	0.000172829	0.00062529	0.167472	0.164466	0.0384979	0.0337315	0.00784109	0.0127295	0.0298204	0.0307211	0.105386	0.0977297	0.000380518	0.000730026	0.0859815	0.0902106	0	0	0	0	0	0	0	0
ENST00000686366	ENSG00000165732	protein_coding	retained_intron	0.888109	1.03727	0.691726	0.635692	0.542812	1.1732	0.803156	0.807047	1.37874	2.32367	1.12384	1.50589	0.448328	1.12673	0.952659	0.261916	1.69675	3.25933	4.38676	3.57574	2.49398	5.41194	1.44461	3.18921	3.26512	3.21797	1.6656	4.33306	0.870759	1.79439	3.0098	2.28674	1.12272	2.98601	1.29275	2.60308	2.67852	2.63521	1.66202	4.01277	1.2277	2.35498	3.86602	2.77655	1.32183	2.87471	1.57921	2.89535	4.07865	3.2687	2.72303	5.68648	0.933189	2.05756	2.15914	2.09718	1.22021	3.18712	1.11015	2.25573	2.65448	2.39429	1.07592	2.47945	1.34634	2.65092	1.20893	1.64703	2.11992	0.415477	1.38315	2.37788
ENST00000686367	ENSG00000290921	lncRNA	lncRNA	0	0.183795	0	0	0.106628	0	0	0	0	0.177341	0.562336	0.183387	0	0.000626427	0.000531563	0	0.256642	0.325484	0.0809099	0.481197	0.221629	0.329766	0.0611654	0.480799	0.0577088	0.368534	0.0322385	0.457534	0.187647	0.283895	0.0324742	0.275308	0.1557	0.362067	0.0431419	0.055033	0.0239551	0.0781423	0.0311415	0.0470768	0.45601	0.545114	0.0443347	0.35122	0.438172	0.590461	0.411564	1.97377	0.139538	1.14741	0.305477	2.19516	0.0372816	0.0482057	0.0278279	0.074888	0.0280728	0.0411329	0.116634	0.137151	0.0556076	0.197191	0.0926612	0.12826	0	0	0	0	0	0	0	0
ENST00000686368	ENSG00000151503	protein_coding	protein_coding	0	0.307848	0.24227	0	0.415488	0.500475	0.0685698	0	1.34632	0.17261	0	0	0.0145928	0	0.0117221	0.00799242	0.209364	0.199938	0.393536	0.74162	0.176835	0.187336	0.0285383	0.0271324	0.0532916	0.0579666	0.0210585	0.024135	0.144017	0.164906	0.282328	0.682977	0.124972	0.156773	0.0272049	0.0232059	0.0461311	0.0546868	0.0228593	0.0233941	0.21662	0.219856	0.459468	0.978283	0.188031	0.210762	0.192505	0.176727	0.43258	0.749805	0.161716	0.164466	0.0305834	0.0299373	0.0691746	0.0791315	0.0243683	0.0291313	0.0840773	0.0774266	0.165974	0.236277	0.084173	0.0907426	0	0.0232536	0	0.0137253	0	0	0.0216117	0.0182914
ENST00000686369	ENSG00000230798	lncRNA	lncRNA	0	0	0	0	0	0	0	0.226696	14.6849	0.350531	0	2.20668	19.0452	0.0603405	0.251259	0.0270513	0.420939	0.288425	0.272759	0.551429	0.287506	0.35414	0.059106	0.0347371	0.0287491	0.0372186	0.0590009	0.0688128	0.173215	0.164906	2.2487e-05	0.00011247	0.146577	0.156773	0.0700672	0.0347999	0.0398816	0.0486658	0.0750758	0.0968056	0.327137	0.271387	0.185973	0.506506	0.303805	0.637704	0.256428	0.169487	0.0221739	0.112151	0.230741	0.187919	0.100414	0.0662642	0.0352633	0.0670485	0.0672467	0.0805429	0.14389	0.106972	0.00245186	0.0129884	0.122354	0.102832	0.123349	0.00367163	0	0.00857828	0.0331238	0.0461641	0	0
ENST00000686370	ENSG00000118058	protein_coding	protein_coding	3.67899	0.000213506	3.66856	4.59175	11.8833	0.869481	2.11951	2.21518	0	0.057308	0	0.124339	0.882181	0.532107	0.0954265	0	0.0940526	0.315161	0.637554	0.733274	0.1207	0.220706	0.0107057	0.0495099	0.0809093	0.0754689	0.0134695	0.0309909	0.0510989	0.166831	0.397355	0.514822	0.0827169	0.174463	0.0106969	0.0416774	0.0862991	0.0761456	0.0172073	0.0297971	0.0666324	0.184836	0.700862	0.822331	0.149646	0.246298	0.0928891	0.292658	0.694003	0.731718	0.145249	0.198886	0.0187704	0.0865161	0.124124	0.123317	0.0175467	0.0362443	0.0420144	0.168729	0.296998	0.308903	0.0438143	0.108056	0.63237	0.0995332	0.230796	0.0779844	0.149358	0.562783	0.194898	0.315609
ENST00000686371	ENSG00000146282	protein_coding	retained_intron	0	0	0.484965	0.639951	3.157e-07	0.896108	0.0104719	0.607469	0.120789	0.163886	0.23874	0.267546	0.289903	0.262239	0.0713064	0.270651	0.405713	0.447005	0.67444	0.648743	0.330112	0.408954	8.72664	14.9255	14.3841	14.4471	10.4049	0.0936877	0.365895	0.409338	0.498056	0.586116	5.04372	0.29012	7.72212	0.193748	13.1503	8.80979	9.69418	0.0799098	0.609422	0.562033	1.27408	1.11968	8.17925	0.454981	7.05555	0.450427	2.48776	1.27244	14.9056	0.365016	4.07091	0.162943	0.421672	0.191321	4.8411	0.102294	7.54029	0.282442	0.758074	0.606744	6.50792	0.222581	0.448779	0	0.402978	0	0	0	0	0
ENST00000686372	ENSG00000288937	lncRNA	lncRNA	1.29554	0.584628	2.44772	0.215741	0.594023	1.32729	0.625029	0.609243	1.00608	0.515954	2.46022	0.266773	1.0905	0	0.542637	1.19452	1.97395	2.14106	2.14199	2.10417	1.43943	1.7894	1.68092	1.96246	1.95162	1.94564	1.17608	1.63103	5.82147	6.7878	6.81582	6.77197	3.32195	4.38132	0.772083	0.841634	0.841203	0.833452	0.650884	0.825536	1.06625	1.20148	1.18134	1.13821	0.603584	0.78945	3.88656	3.9646	3.91171	3.88512	4.28282	4.9472	1.31776	1.55573	1.54796	1.54155	0.823224	1.1662	1.72281	1.90356	1.88208	1.86273	1.59616	2.02722	2.24389	2.09283	8.46253	0.754889	1.58994	2.49286	1.72894	1.66451
ENST00000686373	ENSG00000291186	lncRNA	lncRNA	0	0	0	0	0	0	0	0	0	0	1.49482	2.8964	0.353106	2.17775	1.4722	1.54749	0.207242	0.196519	0.0499633	0.206806	0.176224	0.184964	0.064015	0.217453	0.272009	0.398682	0.0771168	3.7758	0.219282	0.503074	0.268614	0.635833	0.203393	0.713316	0.0719894	0.325138	0.310592	0.507609	0.0600846	3.66956	0.245871	0.27648	0.0439074	0.19031	0.212724	0.267504	0.390228	0.680142	0.124123	0.453671	0.335374	0.736197	0.049029	0.058233	0.107667	0.148721	0.0551719	0.738779	0.137249	0.287352	0.201683	0.357798	0.115667	0.308918	0	0.0112393	0	0.014869	0	0	0.00960521	0
ENST00000686374	ENSG00000167004	protein_coding	retained_intron	0.0321935	0.138407	7.09935	17.1821	13.6555	18.8222	8.05817	26.3009	12.9913	5.09363	11.3014	8.46402	7.62732	31.541	6.42967	7.07185	0.261959	0.489657	0.0845099	1.32465	0.211923	0.393077	0.038538	0.0481842	0.0316376	0.131271	0.0277417	0.0374119	0.191647	0.456733	0.0371396	1.27246	0.152329	0.311766	0.0407448	0.0450275	0.0385374	0.133473	0.0302349	0.0417452	0.259676	0.37214	0.0602118	1.50588	0.217912	0.34631	0.249553	0.481802	0.187965	2.33381	0.196739	0.296502	0.0446464	0.0680166	0.0479048	0.243164	0.0319825	0.0474976	0.131369	0.152158	0.108313	0.630685	0.102409	0.124582	0	0	0	0	0	0	0	0
ENST00000686375	ENSG00000163913	protein_coding	nonsense_mediated_decay	0	0	0	0	0	0	0	0.189304	0.0123604	0.0257608	0	0.00342994	0.0381674	0.00143556	0.00598009	0.0225252	0.0702335	0.165943	0.133598	0.210976	0.109731	0.303651	0.00624947	0.0227926	0.0238058	0.0269054	0.00981663	0.0517842	0.0462069	0.117984	0.0227372	0.073768	0.0664923	0.16022	0.00710277	0.0200305	0.0113435	0.0159531	0.0106778	0.0475419	0.0778772	0.214434	0.1199	0.260776	0.118939	0.408859	0.0637447	0.149853	0.0613884	0.134079	0.091914	0.228575	0.0089887	0.0299512	0.018871	0.02673	0.0123344	0.0683782	0.05282	0.218102	0.189873	0.236699	0.0438252	0.163658	0.028783	0.00553335	0.0252579	0.00588657	0.0573081	0.0384405	0.0130238	0.264855
ENST00000686376	ENSG00000136861	protein_coding	nonsense_mediated_decay	0	0	0	0	0	0	0	0	0	0	0	0	0	0	0	0	0.0963182	0.344724	0.349211	0.463849	0.129065	0.303355	0.0243724	0.133622	0.127975	0.146089	0.0195043	0.0586329	0.0605548	0.219088	0.191792	0.313296	0.0894093	0.233341	0.0408682	0.210548	0.201632	0.228016	0.0279101	0.0709663	0.101923	0.328739	0.311374	0.468259	0.175893	0.355058	0.0961462	0.331004	0.409599	0.511973	0.139417	0.299392	0.0228953	0.112979	0.102572	0.128482	0.0268793	0.0761808	0.0875976	0.417096	0.392065	0.452599	0.0655	0.203605	0.538971	0.235017	0.337171	0.342461	0.478792	0.513344	0.18706	0.769439
ENST00000686377	ENSG00000278175	lncRNA	lncRNA	0	0	0	0	0	0	0	0	0	0	0	0	0	0	0	0	0.198747	0.203387	0.169627	0.460496	0.16958	0.191481	0.0256589	0.0270124	0.0186512	0.0369666	0.0197839	0.0241827	0.140008	0.167417	0.0234161	0.196503	0.123143	0.159314	0.028029	0.026626	0.0211686	0.0379009	0.0222355	0.0238255	0.211733	0.224826	0.0185854	0.223009	0.18779	0.213995	0.184908	0.178906	0.0736946	0.288733	0.158451	0.166408	0.0298845	0.0325715	0.0196994	0.0443511	0.0239958	0.029759	0.110425	0.125872	0.0403345	0.133271	0.0909998	0.115093	0	0	0	0	0	0	0	0
ENST00000686378	ENSG00000269335	protein_coding	protein_coding	2.44398	2.08486	2.22876	1.3093	2.96148	1.4222	1.83905	1.49323	0	0.0658681	0	0.201791	0	0	0.320531	0.24424	0.275074	0.304836	0.618024	0.351816	0.157679	0.184964	0.0182121	0.0217492	0.0753955	0.0368554	0.0184205	0.0252597	0.325866	0.406986	0.704783	0.452314	0.114623	0.156773	0.0735442	0.084209	0.142119	0.0969157	0.0199478	0.0242047	0.871825	0.99539	1.11054	0.783295	1.29858	1.63004	0.250088	0.26474	0.466273	0.289376	0.146616	0.164466	0.0731962	0.0934075	0.155022	0.103962	0.0669396	0.0897139	0.133867	0.156666	0.315467	0.188231	0.0741614	0.0931784	0.493657	0.00872012	0.856327	0.154409	0.0662475	0.415477	0.0864469	0.237788
ENST00000686379	ENSG00000085998	protein_coding	nonsense_mediated_decay	0	0	0	0	0	0	0	0	0	0.00101139	0	0.00081055	0	0	0.000668607	0	0.113801	0.269719	0.0630534	0.322667	0.127116	0.317849	0.03164	0.139468	0.0864222	0.134622	0.0142753	0.0715152	0.0738609	0.206861	0.0185704	0.163232	0.0906474	0.266313	0.0222942	0.0739264	0.0454695	0.0776068	0.016524	0.102517	0.135176	0.31903	0.0454723	0.313451	0.153246	0.438268	0.0844035	0.160406	0.024278	0.136009	0.111017	0.217038	0.02304	0.0925269	0.0590937	0.10854	0.0170154	0.0677748	0.064483	0.19363	0.103012	0.251045	0.0633944	0.204358	0.227958	0.163635	0.120733	0.0909786	0.313572	0.063415	0.0981171	0.202745
ENST00000686380	ENSG00000288878	lncRNA	lncRNA	4.09883	1.6071	1.41528	2.35174	3.21483	2.46423	1.77486	2.64204	2.2038	1.13018	0	0	2.38871	2.00109	0.33961	1.04663	0.854013	0.428748	0.366392	0.313241	0.705988	0.417191	1.33991	0.336676	0.342947	0.330599	0.598329	0.190673	0.200487	0.164906	0.0327041	0.00741119	0.165524	0.156773	0.855903	0.21043	0.211661	0.203864	0.403473	0.127654	1.47368	0.606229	0.535048	0.512093	0.702422	0.460232	2.23977	0.692008	0.65231	0.637953	0.702867	0.381099	0.954846	0.258012	0.259358	0.250091	0.412698	0.152989	2.406	0.648465	0.6405	0.624771	1.73385	0.584875	0	0.348805	0	0.205879	0.52998	0.830955	0.259341	0.475576
ENST00000686381	ENSG00000118873	protein_coding	protein_coding	0	0.0197293	0.11664	1.46315	0.178363	0	0.110564	2.00387e-07	0	0	0	0	0	0	0	0	0.130853	0.446673	0.204378	0.671112	0.18917	0.316662	0.0813378	0.454931	0.408522	0.463458	0.0237232	0.0498176	0.0941187	0.364364	0.143738	0.581231	0.105041	0.225225	0.087407	0.477059	0.426984	0.492524	0.0283585	0.0572418	0.11489	0.368489	0.0780131	0.516177	0.198436	0.361134	0.159026	0.56686	0.290003	0.77789	0.141021	0.25098	0.0543106	0.294516	0.232356	0.303787	0.0595508	0.228409	0.0962259	0.432246	0.272442	0.480684	0.0733735	0.149575	0.56662	0.678667	0.544974	0.619508	0.314926	0.947358	0.386697	0.738544
ENST00000686382	ENSG00000288746	lncRNA	lncRNA	0.456222	0.641774	0.41705	0.190116	0.247699	1.71798	0.401337	0.31181	0	0	0	0.0453942	0	0	0	0	0.526433	0.835869	0.803215	0.761147	0.61953	1.05423	0.501654	0.939683	0.938844	0.927449	0.443583	0.902778	0.415224	0.731579	0.721836	0.686139	0.481582	0.899032	0.263498	0.446195	0.449823	0.438406	0.271515	0.502473	0.836823	1.38053	1.33804	1.29062	1.13193	1.99347	2.04236	3.18085	3.08612	3.05105	2.96096	4.9472	0.935779	1.77046	1.75575	1.74868	1.02942	2.13167	1.27917	2.1877	2.14332	2.12367	1.21998	2.24043	0.448779	0.976653	0.402978	0.411758	0.52998	1.24643	1.21026	2.14009
ENST00000686383	ENSG00000134313	protein_coding	retained_intron	7.22289	0.87489	1.07133	0.518731	2.65641	2.35324	0.682705	2.15652	3.71445	0.915088	0	0	2.08738	0.99145	0	0	1.23425	8.46371	9.32369	8.24962	2.08651	15.1307	0.211844	1.7851	1.82633	1.76538	0.338643	3.38085	0.101057	0.604172	1.02902	0.565894	0.0783618	0.209405	0.120304	0.894153	0.946284	0.879654	0.0854108	0.681859	0.537578	3.69235	4.33732	3.31455	1.16537	8.15253	0.452473	2.93503	3.48819	2.70782	0.438913	2.65194	0.155025	1.25327	1.302	1.22146	0.0595247	0.506185	0.319025	2.45468	2.7636	2.34006	0.102343	1.38517	8.33942	1.57996	1.15776	1.10837	2.49112	3.44005	1.71749	2.99688
ENST00000686384	ENSG00000079616	protein_coding	retained_intron	4.24601	0.875934	2.99085	0.344073	3.5427	4.07957	0.707775	1.78966	1.11915	0.65858	0.730605	0.912102	1.25144	0.619308	0.39672	1.08576	1.69353	4.5897	5.67986	4.30445	0.205395	0.250138	0.459932	1.66792	1.71339	1.64861	0.361914	0.0408355	0.878168	2.71523	3.42884	2.45568	0.15681	0.227559	0.504264	1.24256	1.29809	1.23337	0.827913	0.0410259	1.01011	2.70835	4.40664	2.7522	0.246535	0.282086	2.008	5.59539	6.34986	5.25365	0.220174	0.22398	0.434252	1.65751	1.68807	1.61591	0.105227	0.0523986	1.12019	2.54311	2.95671	2.50666	0.139973	0.135168	8.25354	2.79605	4.85943	1.94872	5.25564	10.0739	2.96801	4.20092
ENST00000686385	ENSG00000165671	protein_coding	retained_intron	0.153833	0.221858	0.159231	0.433654	0.0779717	0.191545	0.297784	0.438828	1.5346	1.92417	0.321985	0.711418	0.996687	2.43915	1.15253	0.0933312	0.145297	0.405906	1.07926	0.639059	0.228344	0.353418	0.390728	1.37137	1.46808	1.34506	1.00779	1.37568	0.155208	0.467718	0.804046	0.534162	0.189317	0.682571	0.318813	1.15398	1.21495	1.14992	0.576969	3.37461	0.411085	1.23297	1.6957	1.21396	0.37933	1.48711	0.636614	1.73331	2.23887	1.75556	1.22568	3.46061	0.159501	0.683344	0.832583	0.686801	0.316265	1.08096	0.0702969	0.17257	0.273611	0.177661	0.118184	0.392966	0.137127	0.335628	0.315666	0.462201	1.33967	0.272368	0.321054	0.0237788
ENST00000686386	ENSG00000172915	protein_coding	protein_coding_CDS_not_defined	2.33851	0	0.213988	0.516493	0.392219	0.434513	0.122697	0.831366	4.86547	0	0	0.730565	0	0.667168	0.148611	0	0.0966865	1.17687	0.786022	1.08035	0.139116	11.7234	0.00563822	0.026675	0.0151596	0.0229328	0.00818817	0.0511104	0.0394296	0.145421	0.0238735	0.138986	0.0598313	0.256983	0.0226624	0.510112	0.50699	0.449257	0.0127113	2.82761	0.0753028	0.279968	0.207574	0.467878	0.11742	4.20699	0.0835387	0.437263	0.21055	0.393928	0.096255	0.586008	0.0094824	0.103082	0.0386305	0.082588	0.0111642	0.544554	0.0584194	0.476009	0.286676	0.38015	0.103965	1.45932	0.406945	0.0116268	0.0447753	0.171678	0.170771	0.310139	0.0415082	0.0623532
ENST00000686387	ENSG00000235257	lncRNA	lncRNA	1.40048	1.14012	0.301948	0	0.137817	0.124619	0.26346	0	0.0255925	0.184238	0	0	0.639404	0	0	0	0.404916	0.293349	0.016405	0.0570771	0.340302	0.280169	1.76969	0.89993	0.93716	0.87105	1.77694	1.43433	0.176641	0.164906	0.0144325	0.029152	0.149024	0.156773	0.0427842	0.0260774	0.00908524	0.0163881	0.0316726	0.0233394	0.256918	0.217501	0.0117483	0.0470601	0.219334	0.209022	0.485737	0.288412	0.0100187	0.0536169	0.19855	0.164466	0.0441761	0.0320459	0.0051086	0.0180482	0.032852	0.0290955	0.13321	0.0977297	0.00070298	0.00452169	0.106076	0.0902106	0	0.383685	0	0	0	0.415477	0	0
ENST00000686388	ENSG00000065534	protein_coding	protein_coding_CDS_not_defined	0.311323	0.201595	0.28321	0.226792	0.163008	0.268984	0.290699	0.364766	0	0	0	0	0	0	0	0.399621	0.221045	0.196519	0.0127377	0.0936162	0.186596	0.184964	0.031305	0.0268351	0.0822564	0.0680008	0.0236312	0.0240531	0.155511	0.164906	0.00676794	0.036904	0.133635	0.156773	0.264776	0.184369	0.151792	0.168134	0.238122	0.18753	0.226344	0.217501	0.0119768	0.0682873	0.196633	0.209022	0.2099	0.176727	0.0368775	0.113729	0.174683	0.164466	0.104114	0.0870571	0.123507	0.117359	0.0877945	0.085229	0.111484	0.0977297	0.021696	0.0457128	0.0904794	0.0902106	0	0	0	0	0	0	0	0
ENST00000686389	ENSG00000291154	lncRNA	lncRNA	0	0.278942	0	0	0	0	0	0	0.0358498	0	0	0	0	0	0	0	0.191266	0.181843	0.187222	0.296811	0.204244	0.222127	0.0329954	0.0311794	0.0488967	0.0479581	0.0276006	0.029655	0.140703	0.164906	0.111673	0.224518	0.122437	0.156773	0.0225278	0.019583	0.0267075	0.0255651	0.0225467	0.0235134	0.196202	0.1982	0.190507	0.2865	0.185279	0.210882	0.199541	0.186609	0.196393	0.301751	0.168174	0.174306	0.0369138	0.036525	0.0449801	0.0484265	0.0289769	0.0339061	0.0835723	0.0770941	0.104709	0.128116	0.0876864	0.0930597	0.0224389	0	0	0.00326792	0.08833	0	0	0.0132104
ENST00000686390	ENSG00000218018	lncRNA	lncRNA	1.04524	0.690233	2.54979	0.232714	3.37036	0.654587	1.37462	1.26591	0	0	0	0	0	0	0	0	0.193444	0.196519	0.262326	0.461337	0.165679	0.184964	0.025496	0.0268351	0.0342421	0.0368303	0.0195156	0.0240531	0.137473	0.164906	0.109782	0.259432	0.119949	0.156773	0.0277278	0.0260774	0.0269775	0.0301443	0.0212029	0.0233394	0.200204	0.217501	0.0540427	0.196058	0.176456	0.209022	0.182771	0.176727	0.0867197	0.222172	0.154337	0.164466	0.0295725	0.0320459	0.0225861	0.0318134	0.0227611	0.0290955	0.152046	0.154929	0.134578	0.180947	0.0780122	0.0902106	0	0	0	0	0	0	0	0.237788
ENST00000686391	ENSG00000167283	protein_coding	protein_coding_CDS_not_defined	1.78283	0.338768	2.77567	1.46144	4.90647	2.52971	1.1693	2.19247	2.49289	3.10297	6.39908	3.00448	8.63976	4.41001	3.53345	4.08744	0.421715	0.840136	2.74296	7.69454	0.258837	0.568984	1.34359	8.77842	7.89572	9.22698	2.09711	275.528	2.10785	15.3651	8.59739	23.3621	1.60851	622.664	1.28798	0.844583	0.871078	0.937458	2.82529	266.258	1.3587	1373.82	1404.61	1379.25	0.883598	417.629	2.95642	14.1235	8.12379	18.7446	4.01628	191.577	1.57076	12.1485	10.6998	12.8269	0.472009	331.684	551.617	565.567	567.176	565.238	0.191784	320.811	0.168292	0.303041	0.834739	0.405308	0	0.526271	0.540873	0
ENST00000686392	ENSG00000215251	protein_coding	retained_intron	0.33916	0.347708	0.484027	0.262364	0.347613	0.518004	0.451584	0.631231	0	0	0	0	0	0	0	0	0.901088	4.32914	4.31704	4.18705	1.60835	8.48474	0.339311	2.0143	1.97916	1.99197	0.476024	3.20306	0.17849	0.8479	0.886092	0.950046	0.2742	1.1118	0.268185	1.42339	1.40725	1.41656	0.340599	2.16718	0.674772	3.17249	3.23092	3.28021	0.391272	1.51827	0.599063	2.75162	2.87251	2.74942	0.394716	1.68664	0.255615	1.49472	1.4671	1.48571	0.26974	1.95052	0.509931	2.67947	2.66648	2.64505	0.717025	4.06544	3.26113	2.40443	1.07461	1.62301	5.8523	4.33481	2.02862	2.71078
ENST00000686393	ENSG00000269151	lncRNA	lncRNA	0.324567	0.133125	0.140516	0.28387	0.523755	0.289236	0.121421	0.10671	0	0	0	0	0	0	0	0	0.214791	0.196519	0.00900214	0.00601804	0.181918	0.184964	0.0859799	0.0742474	0.0613282	0.0552419	0.0735821	0.0726358	0.15146	0.164906	0.00351564	0.00203893	0.130605	0.156773	0.0324418	0.0260774	0.0155743	0.00382324	0.0245539	0.0233394	0.220477	0.217501	0.00824757	0.00438171	0.192165	0.209022	0.203726	0.176727	0.00897401	0.00614272	0.170112	0.164466	0.0342465	0.0320459	0.012359	0.0059905	0.0260693	0.0290955	0.107596	0.0977297	0.0172813	0.0105119	0.0876176	0.0902106	0	0	0	0	0	0	0	0
ENST00000686394	ENSG00000289207	lncRNA	lncRNA	0.569828	2.34151	0.0717263	0.967712	0.474154	0.956815	1.83733	1.07771	1.06799	0.958483	0	0.566379	0	0.646505	0.713181	0.338141	1.7501	2.72963	2.68423	2.62621	2.47165	4.17731	1.65678	2.96137	2.93955	2.93274	1.67077	3.29689	0.705259	1.18118	1.35775	1.25875	0.661051	1.21357	1.021	1.65873	1.64889	1.64061	1.44454	2.59557	0.331828	0.508808	0.46918	0.397927	0.289464	0.460232	1.49507	2.23598	2.19849	2.14737	1.89895	3.08359	1.10431	1.99413	1.98116	1.97064	1.02152	2.05094	0.997743	1.63534	1.61885	1.58649	1.25697	2.24043	0.897558	2.58115	0	0.754889	0.52998	1.24643	1.72894	0.951151
ENST00000686395	ENSG00000289551	lncRNA	lncRNA	0	0.0545437	0	0.29161	0.159534	0	0.348373	0	0	0.344524	0	0.712542	0.970895	0	0.27607	0.425403	0.400437	0.310663	0.222959	0.201638	0.190753	0.184964	2.74308	1.80789	1.7883	1.79355	1.98993	1.49824	0.30053	0.268349	0.179911	0.168044	0.136312	0.156773	1.90032	1.16279	1.14627	1.15362	1.67208	1.15132	1.46465	1.04012	0.980938	0.976982	1.40803	1.16553	0.215441	0.176727	0.0397682	0.0206964	0.178754	0.164466	2.22097	1.48881	1.46831	1.4774	1.40146	1.08624	2.06088	1.31851	1.28247	1.28993	2.5545	1.81498	0.448779	1.67426	0.402978	0.892142	0.52998	0	1.4696	0.475576
ENST00000686396	ENSG00000227053	lncRNA	lncRNA	7.39758	0	5.00193	0.388772	2.49428	2.7021	0.255237	0	0	0.0114354	0	0.219326	0	0	0.253892	0.0863181	0.400462	0.269816	0.11436	0.186186	0.359041	0.26635	0.0548123	0.0330748	0.111278	0.101914	0.0447432	0.0340043	0.189354	0.164906	0.0219135	0.051548	0.157938	0.156773	0.0689545	0.0361345	0.0481126	0.0551907	0.0481239	0.0317613	0.275287	0.217501	0.0010184	0.00162175	0.23249	0.209022	1.55715	0.449572	0.271115	0.356306	1.44192	0.434837	0.227692	0.0964651	0.0777012	0.104734	0.0874824	0.0654975	0.180027	0.130369	0.37173	0.388014	0.154436	0.140785	0	0	0	0	0	0	0.0864469	0
ENST00000686397	ENSG00000291136	lncRNA	lncRNA	1.97343	1.82643	1.81665	0.780087	1.44187	1.93372	0.730741	1.23066	0.730732	0.249768	0.297816	0	0	0.497639	0.0281519	0	5.21556	6.68965	6.20439	6.06423	3.84955	3.2992	3.55815	4.52708	4.48564	4.48751	1.87871	2.0664	2.45482	2.47873	2.62337	2.38983	0.900654	0.852407	1.84894	2.24012	2.20489	2.2009	1.57176	1.49564	2.44089	2.69243	2.67561	2.51823	2.69281	1.76602	8.07607	9.5719	8.71253	8.70165	7.7204	7.73105	2.51296	3.2086	3.14334	3.14201	1.49157	1.59962	3.15703	4.08692	3.96531	3.91906	2.54754	1.85545	9.42436	6.45289	3.76112	2.84797	3.44487	10.8029	4.17859	6.18248
ENST00000686398	ENSG00000291207	lncRNA	lncRNA	0.515722	0.505474	0.402207	0.474524	0.351544	0.341767	0.338904	0.219275	0	0	0	0	0	0.315171	0	0.164844	0.254	0.339264	0.374321	0.411104	0.18538	0.228554	1.00743	1.57535	1.54926	1.55393	0.66926	0.702707	0.128008	0.185542	0.136589	0.171195	0.121153	0.175771	0.290161	0.434072	0.430179	0.430853	0.141097	0.180359	1.2118	1.7027	1.11297	1.3473	0.835247	1.0442	0.321326	0.42283	0.700463	0.664165	0.203562	0.245444	0.19237	0.296724	0.294455	0.298327	0.0282861	0.0375517	0.477388	0.702203	0.646777	0.687533	0.288685	0.325238	0.454069	1.85456	0.164232	0.496317	2.14648	0.519865	0.463266	1.00009
ENST00000686399	ENSG00000231943	lncRNA	lncRNA	0	0	0	0	0	0	0	0	0	0	0	0	0	0	0	0	0.217743	0.196519	0.0414532	0.0893739	0.184131	0.184964	0.898428	0.643093	0.57504	0.604321	0.0247823	0.0253495	0.153375	0.164906	1.0122e-05	1.60093e-05	0.13204	0.156773	0.134627	0.0889506	0.0517869	0.0638579	0.0297954	0.0253392	0.267164	0.283868	0.000700268	0.00366152	0.232364	0.274864	0.206638	0.176727	2.31757e-05	4.43938e-05	0.172272	0.164466	0.426857	0.30823	0.203908	0.244644	0.0375472	0.038923	0.109424	0.0977297	0.000980174	0.00357204	0.0889655	0.0902106	0	1.14139	0	0.137253	0	0	0.475458	0
ENST00000686400	ENSG00000288907	lncRNA	lncRNA	0.432951	0.480929	0.087867	0.127418	0.60276	0.132413	0	0.750281	7.14745	3.48219	1.7478	3.03235	6.19774	9.08602	1.87244	6.11003	10.6614	8.21674	7.94973	7.97139	6.91915	5.82657	6.23686	5.3424	5.29822	5.30517	4.30599	4.09851	2.27152	2.00557	2.04069	2.01455	1.92222	1.88112	3.87687	3.04712	3.02207	3.02244	3.82804	3.32035	9.11152	7.23677	6.97517	6.98969	6.5307	5.65041	10.2657	7.56489	7.3217	7.34432	10.5281	8.36973	2.44161	2.12687	2.11383	2.10861	2.02053	1.97024	6.59954	5.26931	5.15349	5.1597	6.32737	5.49438	8.97493	5.57818	1.61182	2.26426	7.40498	5.39815	1.7261	4.17525
ENST00000686401	ENSG00000232352	lncRNA	lncRNA	0	0	0	0.604377	0	0	0	0.0160502	0	0.00446405	0	0.202192	0	0	0	0	0.276952	0.196519	0.132365	0.242617	0.226743	0.184964	0.0573037	0.0309896	0.0539499	0.0473745	0.0412066	0.0277331	0.190702	0.164906	0.00380337	0.00203893	0.158867	0.156773	0.346278	0.115887	0.089944	0.0968621	0.121498	0.048207	0.277234	0.217501	0.0071001	0.00438171	0.233862	0.209022	0.265886	0.176727	0.00795189	0.00614272	0.214455	0.164466	0.0509001	0.0320459	0.0113041	0.0059905	0.0372521	0.0290955	0.149282	0.0977297	0.0133768	0.0105119	0.11717	0.0902106	0	0	0	0.137253	0	0	0	0
ENST00000686402	ENSG00000167004	protein_coding	nonsense_mediated_decay	6.72326	4.0978e-05	4.60062	0.070904	4.38902	3.77005	1.52931	3.04894	0	0	0	0	24.3184	0	0	26.0083	6.35414	13.2958	12.9895	11.5323	0.417807	0.413611	8.05084	20.034	20.0362	19.9198	21.784	81.2301	7.90919	16.9308	17.91	15.1549	18.6736	68.9919	9.42226	21.3087	21.3186	21.2496	24.2391	88.9391	11.9909	29.9815	28.193	25.8977	51.0612	137.096	16.7811	36.8414	35.2155	33.7076	43.3785	81.4036	7.33603	21.3981	20.7901	20.8883	22.0909	59.7803	12.2564	33.6197	31.8369	31.7846	46.7771	100.495	10.4066	10.8253	9.26856	18.8226	16.6169	15.1664	10.5818	14.014
ENST00000686403	ENSG00000115839	protein_coding	protein_coding_CDS_not_defined	1.42187	0.42865	0.844689	2.18877	1.83035	0.837066	0.588213	0.374057	2.15227	0.280426	0.339596	0.418825	1.12895	0	0.0481517	0.197862	2.87311	7.24638	7.93284	7.03496	1.33742	3.76979	1.01767	2.99448	3.05865	2.9944	0.423428	1.45655	1.03351	2.8737	3.06021	2.45459	0.341112	1.0712	1.86952	5.0072	5.06849	5.00754	0.850355	2.65873	2.67572	6.78068	7.45924	6.36653	1.21555	3.56413	1.18392	2.84695	3.43717	2.71595	0.390814	0.970487	0.584721	1.73125	1.83342	1.7386	0.178035	0.673252	0.989245	2.654	2.77615	2.52172	0.58501	1.80419	12.7902	5.38156	5.64169	8.47535	12.4545	5.60894	3.37143	4.3018
ENST00000686406	ENSG00000065534	protein_coding	protein_coding	0	5.5727	0.130496	0.593594	0	0	1.25267	0	0	0	0	0	0	0	0	0	0.0754498	0.204248	0.0141909	0.0950311	0.0686292	0.191175	0.0199621	0.200947	0.241873	0.217089	0.012151	0.0619075	0.0554449	0.164906	0.0105469	0.036904	0.0517607	0.156773	0.00947974	0.0554977	0.0786803	0.0626108	0.00965834	0.0565572	0.0809435	0.217501	0.0121322	0.0682873	0.0760671	0.209022	0.0737541	0.226335	0.0532121	0.128711	0.066435	0.213656	0.0100312	0.0591075	0.116813	0.0857987	0.0148458	0.0759013	0.0190424	0.0690679	0.028853	0.0437227	0.0298529	0.107358	0	0.283891	0	0.0828963	0	0	0.0849884	0.00914568
ENST00000686407	ENSG00000146282	protein_coding	protein_coding	0.361343	0	0.170327	0.137431	0	0.459319	0	0.202604	0.00490261	0.0770681	0	0.131912	0.343932	0.155808	0.0995585	0.310187	0.184311	0.266154	0.450395	0.463882	0.207767	0.233534	0.103347	0.228198	0.249977	0.232199	0.029736	0.0400656	0.144669	0.228135	0.316571	0.388293	0.137371	0.193264	0.112771	0.213857	0.252293	0.231317	0.0348399	0.036623	0.187146	0.260946	0.460096	0.514444	0.220032	0.275221	0.269169	0.413638	0.670385	0.666249	0.206531	0.236067	0.0707492	0.142451	0.162322	0.149975	0.029009	0.0445465	0.121981	0.202613	0.356973	0.324425	0.128706	0.141092	0.277012	0.330788	0.271728	0.297713	0.23118	0.577915	0.228423	0.219338
ENST00000686408	ENSG00000289464	lncRNA	lncRNA	0	0.0943475	0	0	0	0	0.0868639	0	0	0	0	0	0	0	0	0	0.253033	0.196519	0.00184221	0.0208034	0.209941	0.184964	0.039335	0.0268351	0.0102011	0.0224232	0.0291394	0.0240531	0.175875	0.164906	0.000658375	0.00741119	0.148479	0.156773	0.0424246	0.0260774	0.00747217	0.0121895	0.0314305	0.0233394	0.255812	0.217501	0.00115464	0.0146693	0.21853	0.209022	0.24175	0.176727	0.00196298	0.0206964	0.197685	0.164466	0.0438384	0.0320459	0.00459127	0.0144203	0.0326268	0.0290955	0.132376	0.0977297	0.00694207	0.0293745	0.105489	0.0902106	0	0	0	0	0	0	0	0
ENST00000686409	ENSG00000132155	protein_coding	retained_intron	0	0	0	0	0	0	0	0	0	0	0	0	0	0	0	0	0.0608159	0.223122	0.0171455	0.24815	0.102846	0.450613	0.0112049	0.0709895	0.0224266	0.0725683	0.0225661	0.372953	0.0373818	0.130112	0.00925126	0.195868	0.0619871	0.179538	0.00553609	0.0221034	0.00852242	0.0300587	0.00802823	0.0267755	0.0624947	0.240237	0.0117157	0.320544	0.111973	0.426111	0.0549632	0.182525	0.0188844	0.218462	0.0737714	0.194636	0.00799867	0.0421376	0.00747728	0.0463665	0.014247	0.0787857	0.0259591	0.101334	0.0216961	0.125926	0.0342614	0.0966306	0.146527	0.0993006	0.0735594	0.0243271	0.0665073	0.237416	0.0403188	0.14423
ENST00000686410	ENSG00000289502	lncRNA	lncRNA	11.2495	0.0811284	5.18258	0.176006	0.0286929	11.329	0.0751202	0.060425	8.81519	0	5.87897	0.318742	0	8.73202	0	0.380591	1.01931	0.753932	0.701555	0.703326	0.183958	0.184964	0.0358625	0.0284425	0.0365491	0.0252276	0.0230752	0.0240531	0.347389	0.31399	0.2224	0.229372	0.131928	0.156773	0.0524183	0.0381513	0.0438585	0.0294863	0.0250034	0.0233394	0.252055	0.225609	0.0787552	0.0715864	0.194116	0.209022	1.94864	1.292	1.25379	1.26459	0.172103	0.164466	0.0417527	0.0345561	0.0336252	0.0228838	0.0265074	0.0290955	0.120821	0.0979181	0.061569	0.0537851	0.0888598	0.0902106	1.49593	0.0232536	0.537303	0.0457509	0.17666	2.63136	0.0288156	0.0792626
ENST00000686412	ENSG00000223960	lncRNA	lncRNA	0.094312	0.148608	0.049647	0.157501	0.0508693	0.17369	0.0304157	0.137594	0	0.244297	0.564792	0.41339	0.375518	0	0.106777	0.493605	0.421737	0.635957	1.24718	0.606494	0.26533	0.417191	0.156531	0.271692	0.301174	0.273547	0.191402	0.392085	0.520364	0.885132	1.41293	0.621886	0.483491	0.899032	0.370052	0.592415	0.595497	0.574554	0.482794	0.890539	0.724276	1.13692	1.58538	0.688755	0.674612	1.16553	0.14302	0.176727	0.705015	0.223048	0.123326	0.164466	0.216227	0.376816	0.390464	0.354674	0.296597	0.610044	1.12972	1.82264	1.86045	1.67013	0.764731	1.39442	0.897558	0.139522	0	0.274505	0	0	0.0864469	2.37788
ENST00000686413	ENSG00000048052	protein_coding	protein_coding	20.6061	8.36697e-07	0.787871	1.74965e-05	0	3.7522	2.01507e-08	1.96003	7.23273	0.0756697	0	0.0596189	0	0	0.0649658	0.667383	1.48914	13.4967	13.586	12.6017	0.531751	58.1214	0.0239504	0.253434	0.240381	0.240529	0.0297078	0.135944	0.0315827	0.186723	0.0629266	0.0843427	0.0387574	0.159646	0.028835	0.280159	0.233133	0.251514	0.0517546	0.121672	0.0386478	0.184459	0.130933	0.127572	0.0569491	0.211825	0.232885	2.02433	1.85776	1.56924	0.253557	0.419618	0.0273811	0.288496	0.256243	0.265072	0.0352795	0.143352	0.13219	1.32147	1.18676	1.12155	0.191696	0.340215	16.2491	0.392007	0.402978	0.325975	0.26551	2.69071	0.447465	1.90457
ENST00000686415	ENSG00000212719	lncRNA	lncRNA	0	0	0	0	0.0501895	0	0	0	0	0	0	0	0	0	0	0	0.194724	0.196519	0.156078	0.208472	0.166665	0.184964	0.025747	0.0268351	0.0497549	0.0488198	0.0196957	0.0240531	0.138319	0.164906	0.0338933	0.0695495	0.120602	0.156773	0.0279966	0.0260774	0.0453333	0.0443626	0.0213958	0.0233394	0.20143	0.217501	0.0691126	0.128534	0.177419	0.209022	0.312599	0.286695	0.1354	0.184892	0.243745	0.258089	0.0298414	0.0320459	0.0559777	0.0562326	0.0229534	0.0290955	0.159552	0.135308	0.207015	0.215119	0.181484	0.143784	0	0	0	0	0	0	0	0
ENST00000686416	ENSG00000165240	protein_coding	retained_intron	0	0	0.0947676	0	0	0	0	0	0	0	0	0	0	0	0.0239034	0	0.127488	0.202845	0.137897	0.20378	0.113597	0.191085	0.0153972	0.0328649	0.0487164	0.0432211	0.0125701	0.02561	0.0648493	0.120805	0.091035	0.142325	0.0859088	0.161887	0.019859	0.0427544	0.0561098	0.05002	0.0156281	0.0343898	0.100367	0.166718	0.0929976	0.176105	0.131473	0.220094	0.0827668	0.128805	0.0977686	0.139664	0.10567	0.168234	0.016693	0.038946	0.03748	0.0387327	0.016748	0.0435986	0.0651891	0.108286	0.144529	0.145395	0.0563305	0.0991519	0	0.0453446	0.0108913	0.0504048	0.0203839	0.0143268	0.0366744	0
ENST00000686417	ENSG00000289345	lncRNA	lncRNA	0.18671	0	0	0	0.0929321	0	0.115919	1.22449	0	0	0	0	0	0	0	0	0.234734	0.196519	0.00377277	0.0208034	0.196706	0.184964	0.0345428	0.0268351	0.00968589	0.0224232	0.0258774	0.0240531	0.164298	0.164906	0.000874798	0.00741119	0.140121	0.156773	0.0373624	0.0260774	0.00787034	0.0121895	0.0279808	0.0233394	0.239066	0.217501	0.00145629	0.0146693	0.206198	0.209022	0.223473	0.176727	0.00272032	0.0206964	0.184604	0.164466	0.0390266	0.0320459	0.00517122	0.0144203	0.0293763	0.0290955	0.120209	0.0977297	0.00839822	0.0293745	0.0968237	0.0902106	0	0	0	0	0	0	0	0
ENST00000686418	ENSG00000099219	protein_coding	protein_coding	0	0.0783997	0	0	0	0	0	0	0	0	0	0	0	0	0	0	0.205779	0.927574	0.339367	0.747386	0.117563	0.347434	0.0871603	0.533948	0.464328	0.508545	0.0181851	0.0712693	0.16569	0.80747	0.231443	0.628482	0.152871	0.316611	0.0618349	0.326844	0.261875	0.303909	0.0399679	0.0986219	0.177491	0.76285	0.145401	0.517382	0.107501	0.294386	0.156947	0.663487	0.187305	0.473097	0.110152	0.336921	0.0829802	0.497328	0.397873	0.466668	0.0480876	0.110662	0.163016	0.854045	0.532243	0.749428	0.0884228	0.233718	1.81355	0.860232	1.03351	0.449407	1.66076	1.16408	0.666759	1.44904
ENST00000686419	ENSG00000064763	protein_coding	protein_coding	0	0	8.55532	0	3.09771	0	0	0	0	0	1.8546	0.0348129	0	0	0.0404642	0	0.133831	0.197701	0.0602208	0.0612183	0.117836	0.185562	0.015279	0.0269972	0.0342326	0.0135245	0.0120051	0.0241593	0.614098	1.24494	2.0219	1.30576	0.62375	1.04534	0.0901206	0.186594	0.176097	0.147166	0.0804536	0.188841	0.126233	0.202959	0.990522	0.377461	0.134618	0.213096	0.12494	0.177519	0.013528	0.00930893	0.108543	0.164917	0.044024	0.0898669	0.120706	0.0594827	0.0381703	0.0887663	0.0883399	0.16821	0.154721	0.0911873	0.110786	0.228298	0	0	1.68672	0	0.17666	0	0	0.0792626
ENST00000686420	ENSG00000107104	protein_coding	protein_coding_CDS_not_defined	0	0.0773855	0.668466	0.11796	0	0.173518	0.0685073	0	0	0	0.150448	0.106366	0.762002	0	0.130964	0	0.448329	0.409569	0.00229431	0.0440013	0.384797	0.398222	0.04353	0.0348726	0.030255	0.0335484	0.0265812	0.0274054	0.47696	0.533803	0.412248	0.492184	0.278105	0.472676	0.0379865	0.0285929	0.0162972	0.0270017	0.028889	0.0255979	0.282791	0.379876	0.132702	0.240237	0.253942	0.377419	0.208136	0.176727	0.00289395	0.0229496	0.17338	0.164466	0.1989	0.162166	0.111082	0.131759	0.169925	0.159942	0.110368	0.0977297	0.0102465	0.0299396	0.08966	0.0902106	0	0.0348805	0.402978	0	0	0	0	0
ENST00000686421	ENSG00000100241	protein_coding	nonsense_mediated_decay	1.38699	0	0	0	0	0	0.373306	0	0	0	0	0	0	0.0261475	0	0	0.236881	0.196519	0.0361603	0.163222	0.198276	0.184964	0.0417697	0.0281866	0.022078	0.0382249	0.0383798	0.0257851	0.165667	0.164906	0.0523816	0.218049	0.14112	0.156773	0.0379268	0.0260774	0.0184735	0.0335283	0.0283692	0.0233394	0.241046	0.217501	0.0183268	0.179735	0.207672	0.209022	0.25095	0.236536	0.0444861	0.224748	0.207236	0.228828	0.0395683	0.0320459	0.0238722	0.0440959	0.0297462	0.0290955	0.121605	0.0977297	0.0596228	0.136369	0.0978289	0.0902106	0	0	0	0	0	0	0	0
ENST00000686422	ENSG00000060642	protein_coding	retained_intron	1.90413	0.623604	1.2802	1.4976	1.10394	0.638113	0.59379	0.510116	0.647017	0.165962	0.175798	0.228751	0.701307	0	0.133009	0.307281	0.809884	1.88731	1.75406	1.33547	1.41373	3.53707	0.271807	0.808349	0.850369	0.812186	0.38048	1.21061	0.144859	0.347896	0.691887	0.337571	0.14997	0.350972	0.31753	0.850311	0.87627	0.839643	0.345611	1.02079	0.353808	0.831329	0.618746	0.469492	0.466555	1.16553	0.296805	0.618474	0.659743	0.368498	0.479884	1.07169	0.18772	0.551353	0.584689	0.541085	0.305855	0.97487	0.380109	0.983533	1.04891	0.865969	0.576031	1.56786	0.448779	0.636055	0.402978	0.892142	0.52998	0.133546	0.259341	0.554838
ENST00000686423	ENSG00000182901	protein_coding	retained_intron	0.110934	0.0360654	0.0765085	0.081718	0.0438808	0.146397	0.0273099	0.142835	0.137499	0	0	0	0	0	0	0	0.891182	3.54299	3.41676	2.84125	0.889606	4.08755	0.0550427	0.246072	0.217224	0.213121	0.101247	0.509722	0.119348	0.359693	0.000242673	0.000217321	0.111077	0.350972	0.0239505	0.091493	0.0729947	0.064382	0.0320612	0.136131	0.0997669	0.217501	0.00245319	0.00150343	0.0927881	0.209022	0.0879161	0.246549	0.00687039	0.000761249	0.0789341	0.182985	0.0120485	0.0334933	0.044021	0.0201863	0.0096855	0.0303171	0.59197	2.48364	2.46087	2.30269	0.383321	1.74738	4.17752	0.0697609	0	0.0714857	0	0.415477	0	4.16344
ENST00000686424	ENSG00000068912	protein_coding	nonsense_mediated_decay	0	0	0.152855	0.0518642	0.137048	0.219909	0	0.206692	0	0	0	0	0	0	0	0	0.633787	1.13354	0.655768	1.1811	0.239879	0.52725	0.433318	0.837903	0.822984	0.845387	0.0349136	0.0981673	0.496074	1.0316	0.760121	1.09805	0.176051	0.376729	1.0831	2.18513	2.1396	2.18156	0.036191	0.0874095	0.468765	0.892139	0.483962	0.915499	0.246756	0.577563	0.313859	0.555486	0.299012	0.564716	0.246309	0.399602	0.411159	0.882942	0.820881	0.872396	0.039726	0.106898	1.97337	3.78431	3.57438	3.81368	0.140297	0.237701	1.38669	1.00099	1.24617	2.29899	0.947695	0.615521	1.00822	4.13742
ENST00000686425	ENSG00000090615	protein_coding	nonsense_mediated_decay	0.298042	0	0.632813	1.09218	0.388614	0.587452	0.168866	0.395214	0	0	0	0	0	0	0	0	0.167919	0.221781	0.871786	0.34281	0.144103	0.204519	0.00995554	0.0224449	0.0714524	0.0392741	0.0159377	0.0316121	0.0915843	0.170907	0.848262	0.310917	0.0830612	0.162581	0.0564418	0.14788	0.192648	0.153311	0.177888	0.386716	0.132456	0.225415	0.936881	0.31773	0.123305	0.218837	0.13153	0.212116	0.803522	0.299715	0.111472	0.191038	0.0682143	0.121906	0.201287	0.128161	0.0510945	0.113297	0.0826455	0.174643	0.515834	0.286233	0.183551	0.31596	0	0.011287	0	0.0133196	0	0	0	0.0183185
ENST00000686426	ENSG00000259768	lncRNA	lncRNA	0.256268	0	0	0.141994	0.0814663	0.019839	3.87184e-05	0	0.83075	0	0	0	0	0	0	0.986349	0.290976	0.417563	0.110894	0.380942	0.204	0.353711	0.0390336	0.127697	0.109878	0.146908	0.0218906	0.277358	0.118939	0.164906	0.041637	0.266484	0.105381	0.156773	0.0719935	0.0971759	0.0683509	0.0983513	0.0176041	0.0240529	0.210803	0.300674	0.0172277	0.176572	0.194165	0.273426	0.23537	0.86008	0.164032	0.696232	0.241919	0.940159	0.0391934	0.055902	0.0472754	0.0753231	0.0187669	0.0290955	0.171758	0.301201	0.197075	0.361796	0.124132	0.398768	0.448779	0.0697609	0	0.183003	0	0	0.0864469	0.237788
ENST00000686427	ENSG00000100241	protein_coding	nonsense_mediated_decay	0	0.122495	0.479462	0	0	0.836179	0	0.253548	0.0238116	0.0396634	0.0397247	0.0357214	0.026613	0.0425697	0.0459891	0.0423302	0.0481815	0.159575	0.109461	0.154512	0.0775807	0.249035	0.0042173	0.0224714	0.0388968	0.0316705	0.00781692	0.0446991	0.0796878	0.428234	0.200876	0.311888	0.0637861	0.267655	0.00454793	0.021368	0.035338	0.0294252	0.00867205	0.0440707	0.103828	0.355482	0.0741986	0.214514	0.0886395	0.323708	0.0896842	0.297655	0.161369	0.249984	0.0734765	0.245754	0.00516001	0.0263849	0.0478713	0.0385981	0.00921037	0.0535752	0.0217381	0.0905793	0.147798	0.130599	0.0369144	0.183518	0.0459109	0.00697609	0	0.00228754	0	0	0.00288156	0.0264209
ENST00000686428	ENSG00000155363	protein_coding	protein_coding	0	0	0	0.155602	0	0	0	0	0	0	0	0	0	0	0	0	0.0868814	0.216181	0.055386	0.439994	0.110708	0.364564	0.00945771	0.0328242	0.0249409	0.0600847	0.0122163	0.0521222	0.0633075	0.15309	0.0266009	0.348394	0.100552	0.230447	0.0132259	0.0463965	0.0333068	0.0803905	0.0264253	0.0658496	0.0906954	0.228709	0.0347337	0.505735	0.136822	0.350891	0.081167	0.179823	0.0122187	0.181423	0.105268	0.231171	0.0139968	0.0536464	0.039782	0.103217	0.0165667	0.0681893	0.0362186	0.0919278	0.0281818	0.15393	0.0482951	0.168883	0.149593	0.0265117	0.0309983	0.0436141	0.08833	0.138492	0.0559688	0.0365827
ENST00000686429	ENSG00000288777	lncRNA	lncRNA	0.615286	0.27875	0.209167	0.350945	0.37705	0.129968	0.104181	0.274323	0	0	0	0.0797717	0	1.09268	0	0	0.417758	0.428748	0.268198	0.313241	0.367224	0.417191	0.251234	0.253759	0.236198	0.247949	0.268714	0.316397	0.309047	0.359693	0.199851	0.255373	0.273127	0.350972	0.383047	0.363062	0.337491	0.357269	0.350218	0.374817	0.201101	0.217501	0.00821017	0.0146693	0.177161	0.209022	0.872426	0.796819	0.701876	0.739551	0.619355	0.658991	0.416738	0.437389	0.405385	0.431497	0.378016	0.453772	0.389754	0.397278	0.330099	0.361281	0.352127	0.397988	0	0.139522	0	0	0	0.830955	0	0
ENST00000686430	ENSG00000258704	transcribed_unitary_pseudogene	processed_transcript	0.559397	0.309128	0.264488	0.294272	0.289426	0.244237	0.796734	1.79123	0	0	0	0	0	0	0	0	0.956371	0.626223	0.268536	0.313384	0.285998	0.355211	4.57405	2.40903	2.34899	2.35198	7.82642	4.43339	2.19643	1.19097	0.929662	0.771349	0.230923	0.314811	0.742692	0.365925	0.329741	0.328603	0.36793	0.450839	0.714895	0.523238	0.479303	0.343903	0.302521	0.364147	2.32846	1.67881	1.15124	1.14489	0.274345	1.96754	2.45077	1.28564	1.24682	1.20835	5.76929	3.10251	7.75804	3.45447	3.1416	3.08431	9.56923	2.54044	0.673168	1.66589	1.67981	0.354569	0.52998	1.23032	0.601775	2.36866
ENST00000686432	ENSG00000291054	lncRNA	lncRNA	0.180412	0	0	0	0	0	0.117561	0	0.934944	0	0	0	0	0	0	0	1.14818	1.3118	0.85121	0.95976	0.337512	0.49615	0.277757	0.335483	0.330751	0.335104	0.0378967	0.0597282	0.147758	0.167959	0.187058	0.216747	0.139038	0.159737	0.374306	0.419241	0.377123	0.393534	0.0495878	0.0639546	0.202257	0.236688	0.204614	0.302085	0.196084	0.245396	0.960902	1.00493	0.733673	0.832801	0.164491	0.176021	0.567883	0.674942	0.603225	0.633139	0.0304337	0.0393994	0.202729	0.243657	0.187015	0.211773	0.0698274	0.0902106	1.79512	0.455439	0	0.564043	0	2.07739	1.19211	0.475576
ENST00000686433	ENSG00000175110	protein_coding	protein_coding	0.285909	0.340275	0.27939	0.232791	0.514493	0.0735056	0.0918697	0.610151	0	0	0	0.0223865	0.366041	0	0.104082	0.320766	0.455708	1.05769	1.56239	1.17986	0.118007	0.19412	0.679455	1.98695	2.00237	1.97264	0.012482	0.0257149	0.650822	1.71304	2.12568	1.7009	0.0868214	0.163973	0.371503	0.989406	1.01632	0.985979	0.0353812	0.0772284	0.85688	2.15211	2.76612	2.12387	0.240813	0.498255	0.194743	0.397572	0.788679	0.521863	0.108621	0.171375	0.28213	0.809453	0.857008	0.809271	0.0142851	0.0305867	0.358445	0.923319	1.10526	0.952132	0.0540732	0.0941342	2.53034	4.51029	4.31587	2.13627	4.87375	0.847626	1.92967	2.21312
ENST00000686434	ENSG00000121940	protein_coding	protein_coding	0	0	0	0	0	0	0	0	0	0	0	0	0	0	0	0	0.108309	0.648755	0.448941	0.630794	0.0806863	0.253137	0.0229508	0.189447	0.166214	0.183003	0.00742197	0.0330731	0.0441642	0.232491	0.140303	0.260439	0.0519375	0.183024	0.0374412	0.290899	0.266435	0.286631	0.00975383	0.0387225	0.0679868	0.345672	0.147643	0.304858	0.0760539	0.269372	0.0942361	0.560784	0.259036	0.438823	0.0602089	0.194625	0.0235949	0.189661	0.16121	0.183221	0.0108989	0.0447216	0.0397532	0.252495	0.196614	0.250345	0.0329397	0.115913	1.47093	0.470386	0.472022	0.650066	0.736523	1.3383	0.451507	0.559185
ENST00000686435	ENSG00000198221	lncRNA	lncRNA	0	0	0.106317	0	0	0	0	0	0	0	0	0	0	0	0	0	0.232089	0.196519	0.035845	0.147015	0.194767	0.184964	0.0739383	0.0515816	0.0504826	0.0585215	0.0266884	0.0252038	0.201054	0.23386	0.0961264	0.274824	0.169491	0.218181	0.0366769	0.0260774	0.0153633	0.022421	0.0275078	0.0233394	0.893019	0.656241	0.334409	0.707375	0.220363	0.229132	0.220844	0.176727	0.0941304	0.247367	0.182696	0.164466	0.0419403	0.0326967	0.0254048	0.0373486	0.0289244	0.0290955	0.118499	0.0977297	0.00973861	0.075784	0.0955889	0.0902106	0	0.0697609	0	0	1.19246	0	0.0216117	0
ENST00000686436	ENSG00000144649	protein_coding	protein_coding	0	0	0.141044	0	0.35518	0	0	0	0	0	0.0464163	0	0	0	0	0	0.104195	0.238312	0.48233	0.432162	0.0957011	0.224723	0.0081591	0.0367146	0.0468275	0.0361699	0.00893544	0.0293486	0.0718912	0.195331	0.22355	0.272103	0.0631694	0.177543	0.0130781	0.0331925	0.0609343	0.0401954	0.0109513	0.0299032	0.0828601	0.217501	0.287871	0.325682	0.0777846	0.209022	0.0842183	0.200797	0.458038	0.364366	0.0759845	0.187506	0.009511	0.0320459	0.0264388	0.0306341	0.00771424	0.0290955	0.0406635	0.112393	0.149918	0.136423	0.0358367	0.104357	0	0.0610408	0	0	0	0	0	0
ENST00000686437	ENSG00000289401	lncRNA	lncRNA	1.87982	0.50461	1.64596	0.929742	1.34088	1.85362	0.878846	2.15168	3.96683	1.11888	0.646687	1.15703	5.15961	2.16117	1.58937	1.13036	10.9176	7.21086	7.19142	7.1728	3.26764	2.61978	2.0905	1.47709	1.47567	1.46544	1.06857	0.921858	4.41699	3.26049	3.37052	3.34327	2.56221	2.24659	4.3865	2.9082	2.89313	2.89285	1.42177	1.1138	7.80803	5.31298	5.26306	5.24817	3.52464	2.91356	8.71881	5.49861	5.4656	5.45167	2.08931	1.64506	3.097	2.20453	2.19637	2.19099	2.57632	2.24473	3.64662	2.47325	2.45474	2.43824	0.687772	0.597585	10.7707	1.74402	3.6268	4.04895	6.88974	8.72502	1.64249	4.28018
ENST00000686439	ENSG00000291132	lncRNA	lncRNA	0	0	0	0.0698514	0	0	0	0.0638106	0.225189	0.118274	0.348489	0.092235	0.0660323	0.137305	0.0330256	0.269433	0.173131	0.17745	0.030773	0.0943486	0.200562	0.228584	0.124306	0.121207	0.0709588	0.100406	0.0436824	0.0558236	0.256528	0.32659	0.0462931	0.152305	0.197401	0.286628	0.0524808	0.055186	0.0126112	0.0254375	0.0260192	0.0302223	0.214896	0.239211	0.00973827	0.0607998	0.190542	0.231359	0.30045	0.302836	0.021157	0.0721293	0.170872	0.186364	0.146988	0.170092	0.0343476	0.10013	0.0270225	0.0350572	0.229562	0.239153	0.0721336	0.142483	0.134304	0.143038	0.0175992	0.126168	0.22424	0.070056	0	0.423624	0.261036	0.307911
ENST00000686440	ENSG00000286456	lncRNA	lncRNA	0	2.84805	0	0.0561677	0	0	1.51803	0	0	2.77529	0	0	0	0	4.02355	0	0.224234	0.196519	0.31194	0.187543	0.188967	0.184964	2.83665	1.73913	1.75073	1.73019	2.92876	2.22013	0.157567	0.164906	0.173538	0.10376	0.135164	0.156773	0.0347026	0.0260774	0.074492	0.0430743	0.0261374	0.0233394	0.229322	0.217501	0.563411	0.257765	0.198887	0.209022	0.213055	0.176727	0.53829	0.291583	0.177004	0.164466	2.82334	1.49166	1.58813	1.52366	3.09264	0.0972479	0.11349	0.0977297	0.221844	0.129771	0.0919473	0.0902106	0	1.29058	0	0	0	0	1.33993	0
ENST00000686441	ENSG00000278175	lncRNA	lncRNA	0.561312	0	0	0.0531762	0.0307551	0.447013	0	0.0534445	2.50773	0	0	0.041575	0	0	0	0	0.19823	0.913599	0.603907	0.841221	0.180297	1.53553	0.0170258	0.0268351	0.0354298	0.0367852	0.0133143	0.0240531	0.104756	0.164906	0.0622436	0.195073	0.0938951	0.156773	0.0154598	0.0404915	0.0451233	0.0455928	0.0160782	0.0614664	0.155343	0.233993	0.0578956	0.220737	0.138073	0.209022	0.210545	0.197728	0.173732	0.309436	0.182804	0.183394	0.0219946	0.0372004	0.0374931	0.0444686	0.0159601	0.0290955	0.124806	0.197886	0.123461	0.175673	0.0660285	0.0967362	0.288501	0	0	0.00980375	0.26499	0	0.0432234	0.356682
ENST00000686442	ENSG00000044090	protein_coding	retained_intron	3.06606	0.137453	1.23637	0.689243	0.877186	1.19914	0.679495	1.28246	0.362985	0.0507163	0.0752058	0.0878178	0	0.00500289	0.0478204	0.116907	0.134798	0.80744	0.51477	0.739013	0.0934295	0.331341	0.0073699	0.0464014	0.0445412	0.0530063	0.00770852	0.0388602	0.0595874	0.201469	0.0140267	0.0687597	0.0556892	0.193695	0.00940853	0.0554547	0.0549043	0.0642907	0.0103498	0.046233	0.100734	0.35671	0.0683162	0.195991	0.0974993	0.363767	0.142741	0.741548	0.291382	0.495696	0.0740666	0.225394	0.0144301	0.0942976	0.0587872	0.0856458	0.00797073	0.0343615	0.0623014	0.436573	0.225189	0.345527	0.0346776	0.211098	1.34634	0.0755743	0	0.0852927	0	1.66191	0.216117	0.77281
ENST00000686443	ENSG00000148053	protein_coding	protein_coding	0	0	0	0	0	0	0	0	0	0	0	0	0	0	0	0	0.0592387	0.196519	0.00233116	0.0144647	0.0544381	0.184964	0.00297632	0.0161312	0.0086302	0.0115441	0.00535664	0.0301415	0.0459079	0.174007	0.000988582	0.00870286	0.0432679	0.165535	0.0063174	0.0260774	0.00204041	0.00497969	0.00510562	0.0233394	0.0645433	0.217501	0.00226535	0.0310171	0.0612307	0.209022	0.0558071	0.1811	0.0188559	0.0770125	0.050318	0.168219	0.00712062	0.0320459	0.0018293	0.00608517	0.00582208	0.0290955	0.0254231	0.0977297	1.45477e-05	0.00012852	0.0223066	0.0902106	0	0.00151654	0	0	0	0	0	0
ENST00000686444	ENSG00000064763	protein_coding	retained_intron	0	6.26229e-09	0.684494	0.918756	0.568489	5.56194e-10	0.305014	0.771556	0	0	6.93327	0	3.6074	0	0	0	0.0878214	0.145783	0.0520704	0.0597212	0.10779	0.184964	0.0110283	0.0208703	0.0271289	0.0133343	0.0128269	0.0252541	0.24492	0.341806	1.20102	0.712648	4.67177	0.320875	0.019672	0.0397032	0.0714215	0.0389978	0.0173145	0.0365293	0.214872	0.287344	0.942849	0.476298	1.6189	0.686682	0.113176	0.176727	0.0060577	0.00930792	0.0991365	0.164466	0.0135445	0.0280191	0.0558098	0.0271386	0.0146963	0.0344855	0.0466507	0.0886916	0.0965265	0.0568961	0.0471586	0.0902106	0.0407981	0.0126838	0.373321	0.0561488	0.14454	0	0.0218924	0.0864683
ENST00000686445	ENSG00000144741	protein_coding	nonsense_mediated_decay	0.254659	0.366809	0.225639	0.641378	0.484242	0.39693	0.741891	1.15726	0	0	0	0	0	0	0	0	0.869655	1.21254	0.882859	1.04905	0.37258	0.574532	0.852083	1.24846	1.25185	1.24538	2.27302	2.92379	0.579561	0.853757	0.672946	0.829942	0.161473	0.195917	1.06603	1.51159	1.51191	1.50639	0.246441	0.371168	0.386417	0.546593	0.634639	0.724508	0.33984	0.425791	0.69262	0.992075	0.829029	0.964638	0.380359	0.480354	0.796579	1.2133	1.20704	1.19734	1.61862	2.21667	1.6269	2.24374	2.23682	2.20304	0.172097	6.60825	1.37839	1.55784	1.70833	2.26996	0.782352	1.30807	1.53667	2.78193
ENST00000686446	ENSG00000114023	protein_coding	retained_intron	0.994218	0.0957799	0.854141	0.0825601	0.613145	0.423482	0.23022	0.289152	0	0	0	0	0	0	0	0	0.531919	2.18639	2.82899	2.44456	0.374417	2.9034	0.0766226	0.376805	0.400754	0.390037	0.0793424	1.2657	0.495934	2.23088	2.55273	2.36089	0.87576	14.0076	0.168396	0.770053	0.767142	0.764193	0.379134	4.92797	0.421683	1.67834	2.29517	2.03133	1.17638	14.2366	0.612275	2.43496	2.87777	2.59215	0.504015	4.617	0.0712251	0.342114	0.389095	0.369679	0.0929364	1.42704	0.220467	0.963484	1.06478	0.997701	0.194886	2.10093	4.08888	0.642465	3.00442	0.738114	0.977519	4.26557	0.547497	1.7702
ENST00000686447	ENSG00000278175	lncRNA	lncRNA	2.04576	0	0.902046	1.55138	0.476322	2.93537	0.381091	1.44615	0	0	0	0	0	0	0	0	0.776066	1.87777	1.00662	1.4518	0.16168	0.333173	0.377106	1.06715	0.953971	1.01362	0.0186068	0.0524842	0.600253	1.48594	0.2972	0.853558	0.138006	0.290877	0.18478	0.472045	0.393644	0.433554	0.0255778	0.152799	0.491873	1.1885	0.101669	0.61865	0.170368	0.352878	0.607044	1.279	0.493581	0.948023	0.156995	0.25133	0.454187	1.36147	1.16393	1.26235	0.0260409	0.0792654	0.494792	1.20513	0.660738	0.940525	0.0798233	0.16742	3.28046	1.75314	2.52142	0.775485	2.11992	2.51448	2.06458	2.01507
ENST00000686448	ENSG00000291189	lncRNA	lncRNA	16.9758	0.393931	3.14422	2.10903	5.81801	5.58962	2.18376	6.82346	10.4565	0.19861	1.26271	1.43767	5.03728	3.51656	1.67105	4.78207	14.2347	9.93651	9.22977	8.82972	8.3346	1.76184	0.698695	0.547164	0.496081	0.498592	0.18983	0.158045	2.60614	2.11485	1.40049	1.26763	0.573337	1.07465	3.81778	2.72309	2.62201	2.6405	1.61963	1.17152	6.85502	5.03172	3.04222	3.33957	3.0473	2.65544	11.1835	7.46922	6.21754	6.25075	2.92881	2.21572	5.68256	4.43764	4.26105	4.29264	3.10396	2.32782	5.30244	3.84341	3.54356	3.48689	3.59107	2.43913	10.8819	0.762473	2.01489	3.30958	6.41264	11.5445	4.96946	4.32595
ENST00000686449	ENSG00000113719	protein_coding	protein_coding_CDS_not_defined	0	0.0547236	0	0	0.0620503	0	0.0462465	0	0	0	0	0	0	0	0	0	0.484574	1.2572	0.178795	0.892416	0.252938	0.48593	1.92447	6.16924	6.01921	6.11983	0.0381041	0.112585	0.802542	2.49778	0.602581	1.9699	0.154409	0.26177	2.95158	8.57716	8.41995	8.51832	0.032587	0.0926366	1.26867	3.34869	0.649124	2.68566	0.254188	0.350695	0.329446	1.01535	0.0729621	0.642398	0.246393	0.459963	1.54897	4.71994	4.49951	4.66055	0.0329252	0.0761343	1.76479	4.99257	4.15594	4.78581	0.10764	0.205381	1.86804	8.69716	3.99116	12.7568	5.57363	1.19103	6.59603	7.05086
ENST00000686450	ENSG00000291176	lncRNA	lncRNA	0	0	0	0	0.930493	0	0	0	0	0	0	0	0	0	0	0	0.132037	0.155003	0.0251612	0.0509865	0.151019	0.192467	0.0287433	0.0400133	0.0386233	0.0469994	0.0279595	0.0607008	0.0986606	0.135909	0.0213836	0.050503	0.11323	0.167183	0.021699	0.0260634	0.0189104	0.0249321	0.0293047	0.0418138	0.206537	0.258489	0.0442586	0.130195	0.189319	0.254889	0.122187	0.137101	0.0189374	0.0427567	0.141936	0.173764	0.0249911	0.034392	0.0206897	0.0307474	0.0299312	0.0469833	0.0591919	0.0723379	0.0114	0.0222498	0.0683081	0.0918665	0.00606458	0.0250242	0.00552024	0.00625805	0	0.00561456	0.0103303	0.00325737
ENST00000686451	ENSG00000107669	protein_coding	nonsense_mediated_decay	0.000276005	0	0	0	0	0	0	0	0	0	0	0	0	0	0	0	0.0683358	0.177447	0.0813106	0.254521	0.109427	0.248989	0.00938417	0.0348267	0.0329884	0.0463436	0.0168896	0.0425133	0.0473447	0.141537	0.027805	0.13057	0.0733312	0.209736	0.0172563	0.068854	0.0636912	0.0812469	0.0325633	0.0478428	0.0650725	0.171902	0.0360023	0.161494	0.096999	0.25355	0.110758	0.342053	0.0691072	0.261655	0.100195	0.341017	0.0105291	0.0362255	0.0295315	0.0467566	0.0202759	0.0478407	0.038159	0.121214	0.0789942	0.1509	0.0624434	0.130928	0.0535916	0.0300522	0.0396717	0.0698222	0.0459915	0	0.028659	0.113761
ENST00000686452	ENSG00000289102	lncRNA	lncRNA	4.74306	3.65455	4.70815	1.90585	9.3762	8.62079	1.29628	1.50921	0.714745	0.458183	0.582601	0.142142	1.54943	1.6225	0.110144	0.678893	6.8504	10.4279	10.0858	10.01	1.5237	2.56615	2.92714	5.04949	5.00823	5.00604	0.930948	1.83042	2.71782	4.56564	4.58227	4.509	0.663202	1.21357	1.26166	1.99702	1.98834	1.97729	0.388647	0.695851	7.29173	11.3294	10.8069	10.7195	0.922065	1.57022	5.29137	7.7161	7.49008	7.42964	1.67978	2.71753	0.991133	1.72719	1.72273	1.70768	0.114108	0.225434	2.48102	3.96067	3.8874	3.85725	1.02248	1.81498	18.4	8.36039	8.05955	3.39701	22.2592	13.2953	3.21444	6.42125
ENST00000686453	ENSG00000261840	lncRNA	lncRNA	2.79124	1.40531	2.89732	0.464715	2.52893	2.84421	0.274163	1.80857	5.65157	1.98418	2.7213	0.784877	3.09368	1.3026	0.353927	4.13804	8.31781	6.48435	4.22962	5.56925	10.253	8.74851	2.02933	1.80369	1.65845	1.76218	1.84551	1.74814	1.86439	1.75781	0.785723	1.70384	1.8927	2.337	0.764457	0.654153	0.524764	0.61858	1.20538	1.09289	4.00754	3.53195	1.68448	3.36969	5.58432	6.52636	3.94239	2.95385	1.51126	2.52627	3.61348	2.98749	0.996749	0.883093	0.688635	0.833046	1.16484	1.16469	5.87365	4.81018	4.04914	4.52626	5.37465	4.70829	3.29105	1.6045	1.20893	0.274505	1.58994	2.90834	0.605128	4.59723
ENST00000686454	ENSG00000283183	lncRNA	lncRNA	0	0	0	0	0	0	0	0	0	0	0	0.0475976	0.686549	0	0	0	0.219259	0.196519	0.156191	0.282882	0.185264	0.184964	0.0309018	0.0268351	0.00643265	0.00740937	0.0233491	0.0240531	0.281469	0.267473	0.00360917	0.0184343	0.132774	0.156773	0.100833	0.0584119	0.0297057	0.0397157	0.0894971	0.0564413	0.280485	0.266134	0.125704	0.366042	0.245782	0.257727	0.208136	0.176727	0.0596675	0.150584	0.17338	0.164466	0.0620837	0.0494198	0.0140531	0.0249108	0.0502326	0.04655	0.110368	0.0977297	0.0044776	0.016328	0.08966	0.0902106	0	0	0.402978	0	0	0	0	0
ENST00000686455	ENSG00000132155	protein_coding	retained_intron	3.10701e-10	0	0	0	0	0	0	0	0	0	0	0	0	0	0	0	0.095238	0.369058	0.0191058	0.317203	0.0820423	0.220352	0.00841496	0.0396118	0.0119302	0.0455726	0.0119853	0.0368536	0.0948598	0.419791	0.0103426	0.352591	0.0668182	0.176542	0.0151175	0.0729076	0.0235043	0.0717647	0.00922365	0.0267896	0.0649565	0.205732	0.00832448	0.299713	0.0903025	0.225504	0.0840463	0.297906	0.0186573	0.282773	0.0797263	0.188433	0.0119097	0.0581122	0.0109265	0.0586532	0.012223	0.036864	0.0423176	0.177141	0.025414	0.177425	0.0372772	0.0965959	0.776347	0.0733771	1.03737	0.168061	0.258842	0.609588	0.117942	0.378052
ENST00000686456	ENSG00000291099	lncRNA	lncRNA	0	1.62462	0.626078	1.17389	0.577898	0	0.00416889	2.3174	0	0	0.158099	0.139468	0	0.206809	0.186549	0	0.214913	0.230788	0.013176	0.0204267	0.185975	0.218409	0.980093	1.10875	1.09942	1.09967	0.293178	0.367774	0.189518	0.222657	0.146582	0.156342	0.202782	0.259809	0.341018	0.370678	0.323592	0.352317	0.0449179	0.0714046	0.192118	0.219655	0.0133477	0.0169169	0.16855	0.209022	0.213772	0.216915	0.0125381	0.0191718	0.182859	0.20344	0.330158	0.400849	0.323812	0.353492	0.116664	0.0898174	0.600769	0.6506	0.659979	0.602451	0.126138	0.136224	0	1.42054	0.134326	0.383163	0.17666	0	0.561905	0.871888
ENST00000686457	ENSG00000289576	lncRNA	lncRNA	0	0	0	0	0	0	0	0	0	0	0	0	0	0	0	0	0.213904	0.196519	0.194255	0.23237	0.181252	0.184964	0.0297167	0.0268351	0.0301576	0.0310484	0.0225169	0.0240531	0.150884	0.164906	0.0117053	0.0414582	0.130172	0.156773	0.0322354	0.0260774	0.0347326	0.032942	0.0244086	0.0233394	0.219642	0.217501	0.0892722	0.218679	0.191526	0.209022	0.202851	0.176727	0.0153954	0.0511852	0.169462	0.164466	0.0340438	0.0320459	0.0496157	0.0464672	0.0259273	0.0290955	0.10705	0.0977297	0.0442681	0.0586582	0.0872135	0.0902106	0	0	0	0	0	0	0	0
ENST00000686458	ENSG00000065534	protein_coding	protein_coding_CDS_not_defined	0	0	0	0	0	0	0	0	0	0	0	0	0	0	0	0	0.0902384	0.1481	0.00438307	0.08939	0.114071	0.193947	0.0394171	0.189285	0.160643	0.220707	0.0289039	0.0741046	0.092173	0.164906	0.00227358	0.036904	0.0834659	0.156773	0.0181719	0.0445669	0.0332934	0.0570251	0.0233238	0.129023	0.0963157	0.160857	0.00372185	0.0659314	0.122718	0.209022	0.136798	0.238696	0.0131283	0.132313	0.120168	0.226412	0.0239373	0.064342	0.0616634	0.0973423	0.0215657	0.0741151	0.0417973	0.079734	0.00921253	0.0473714	0.0553664	0.117442	0.0224389	0.143305	0	0.0311056	0.0230426	0	0.0611235	0.00914568
ENST00000686459	ENSG00000171862	protein_coding	nonsense_mediated_decay	7.82368	3.6064	2.60625	2.32236	2.11759	6.91177	4.01813	1.52698	2.86074	3.01105	1.66717	1.56077	0.00133176	1.11491	0.950203	0	0.302853	2.69993	3.47413	2.23964	0.555817	10.5796	0.79036	3.32319	3.37145	3.29168	7.16521	14.3306	0.814143	0.89199	2.39111	0.952939	4.70617	3.67059	0.484648	1.45626	1.57172	1.4582	6.32971	7.37992	0.183622	0.261881	1.10396	0.415518	0.26736	0.336536	0.327077	1.04164	2.26646	1.27972	3.35435	6.30851	0.299572	1.32114	1.42237	1.29119	3.21908	6.11313	0.100926	0.250782	0.560341	0.308395	0.147302	1.1417	0.235269	0.90506	0.322241	0.47683	0.141328	0.440966	0.458103	0.14295
ENST00000686460	ENSG00000234741	lncRNA	lncRNA	0.512474	0.597692	0	1.33531	0	0.397239	0.352247	1.01959	0.0208372	0.43836	0.00812315	4.97496	0.0176757	0.00164527	2.78901	0.0176407	0.290861	0.258679	0.242252	0.772601	0.260069	0.363727	0.212963	0.149185	0.171766	0.206562	0.0472431	0.0801134	0.699834	0.641105	0.21649	0.845165	0.17835	0.297905	0.723831	0.474002	0.472203	0.539924	0.0501711	0.0751135	0.357814	0.352737	0.215546	0.959519	0.262484	0.393855	1.61623	1.07886	0.305281	1.11265	0.250345	0.342222	1.07549	0.748778	0.68846	0.812183	0.048707	0.0839763	0.609818	0.455239	0.238458	0.606689	0.145731	0.220895	0.065549	0.116694	0.604995	0.346032	0.14485	1.05805	0.568069	0.41539
ENST00000686461	ENSG00000179364	protein_coding	nonsense_mediated_decay	15.7219	11.631	3.11077	10.1533	11.4019	5.78679	10.2484	4.20287	0	0	0	0	0	0	0	0	1.09301	4.62126	3.94878	4.14838	0.1583	0.296429	0.737093	3.59408	3.54912	3.55116	0.157624	1.52707	0.143024	0.54788	0.359989	0.349715	0.102729	0.247037	0.581467	2.66086	2.62203	2.62308	0.0191291	0.0559646	0.558617	2.27722	1.75546	1.8714	0.146901	0.373563	0.707012	2.64431	2.09486	2.28454	0.133062	0.294773	0.491753	2.36165	2.30127	2.31156	0.0207866	0.0693275	0.205596	0.794425	0.662633	0.695233	0.0799495	0.177779	5.15241	4.38808	0.585132	3.13922	3.03582	3.62108	3.234	1.09996
ENST00000686462	ENSG00000162105	protein_coding	protein_coding_CDS_not_defined	0.067394	0.0812991	0.219983	0.0458471	0.315773	0.510667	0.270625	0	0	0	0	0	0	0	0	0	0.479503	0.223264	0.0873197	0.195637	0.443253	0.220119	0.0270032	0.0268351	0.0463414	0.0419107	0.020594	0.0240531	0.142457	0.164906	0.00770855	0.056437	0.123781	0.156773	0.0321241	0.0265903	0.0283959	0.0300496	0.0249364	0.0240188	0.283709	0.227125	0.101799	0.299246	0.260282	0.218446	0.190175	0.176727	0.0729131	0.172316	0.159957	0.164466	0.0353613	0.0328118	0.0248937	0.0301949	0.0271839	0.0299003	0.0992289	0.0977297	0.000734595	0.00294864	0.0813878	0.0902106	0	0	0	0	0	0	0	0
ENST00000686463	ENSG00000237422	lncRNA	lncRNA	0.0253154	0.0276749	0	0.0439099	0.144988	0.0227706	0	0.132398	0	0	0	0	0.162289	0	0	0	0.141441	0.196519	0.0198839	0.0396699	0.124413	0.184964	0.0164922	0.0268351	0.00982937	0.0070442	0.0129155	0.0240531	0.10239	0.164906	0.000284333	0.000303105	0.091951	0.156773	0.0180394	0.0260774	0.0210816	0.0116797	0.0141043	0.0233394	0.310926	0.535757	0.147972	0.212477	0.284086	0.536008	0.132437	0.176727	0.133488	0.109595	0.114836	0.164466	0.0196713	0.0320459	0.0158304	0.0123625	0.0155105	0.0290955	0.0658027	0.0977297	0.0484256	0.0551527	0.0555487	0.0902106	0	0	0	0	0	0	0	0
ENST00000686464	ENSG00000165240	protein_coding	protein_coding	0.518938	0.249237	0.283198	0.206838	0.624783	0.454604	0.210667	0.339317	0	0.0391648	0	0	0.662217	0	0.0941493	0	0.145385	0.199107	0.452645	0.201575	0.128259	0.188033	0.0624057	0.121448	0.153605	0.118363	0.0851007	0.185306	0.143517	0.270447	0.493721	0.208195	0.100494	0.178981	0.0911948	0.157329	0.178188	0.146199	0.0946213	0.176461	0.41118	0.692735	0.685216	0.38921	0.27306	0.474249	0.178017	0.267515	0.424913	0.200251	0.122872	0.174897	0.117789	0.230456	0.215225	0.193404	0.169948	0.392256	0.0915997	0.148696	0.290786	0.16218	0.0620349	0.0966098	0	0.0697609	0.402978	0.137253	1.05996	0.415477	0.0864469	0.237788
ENST00000686465	ENSG00000182901	protein_coding	protein_coding	0	0	0	0	0	0	0	0	0	0	0	0	0	0	0	0	0.12905	0.226905	0.177777	0.288297	0.132947	0.215829	0.00937794	0.0189662	0.0178029	0.0173318	0.012855	0.0280559	0.0899011	0.164906	4.02948e-05	0.00014652	0.0815592	0.156773	0.0122781	0.0227604	0.0133844	0.0151834	0.0146927	0.0281767	0.131111	0.217501	0.000390071	0.00150343	0.119911	0.209022	0.120378	0.183435	0.000678782	0.000448652	0.105479	0.170993	0.0130249	0.0269785	0.018299	0.0194453	0.0160105	0.0348353	0.0778397	0.156604	0.184889	0.214535	0.0749004	0.128397	0.217906	0.00303308	0	0.0111221	0	0	0.0112757	0.197539
ENST00000686466	ENSG00000291202	lncRNA	lncRNA	0.718536	0	0	0.342751	0.643632	0.639897	0.704526	0.471682	0.42837	0.426558	0.673501	0.609799	3.18963	0	1.06416	0.404872	0.726583	0.688937	1.18883	0.898285	1.54993	0.475505	0.332735	0.465253	0.571646	0.4603	1.23038	1.22046	0.229635	0.310342	0.610865	0.467862	0.231405	0.31773	0.570702	0.573396	0.625892	0.55322	1.40058	1.06665	2.15278	1.90072	2.5262	1.88382	0.383974	3.46037	0.3722	0.279201	0.490914	0.412792	0.175123	0.164466	0.20573	0.493916	0.627072	0.487959	1.64389	1.39336	0.465102	0.617154	0.769192	0.567314	1.3889	1.24025	0.448779	0.122082	0	0.257349	1.32495	0.415477	0.12967	0.237788
ENST00000686467	ENSG00000228459	lncRNA	lncRNA	0.460918	0.425464	0.163804	0.0309112	0	0	0.162327	0.13378	0	0	0	0	0	0	0.126041	0	0.219495	0.196519	0.11788	0.315789	0.18544	0.184964	0.0309548	0.0268351	0.0356499	0.0364561	0.0233862	0.0240531	0.154509	0.164906	0.089751	0.262871	0.132888	0.156773	0.0335534	0.0260774	0.0302931	0.0340395	0.0253344	0.0233394	0.313363	0.388859	0.111934	0.350531	0.268956	0.381671	0.208369	0.176727	0.140691	0.280768	0.173552	0.164466	0.126295	0.137844	0.0792495	0.106463	0.11517	0.140985	0.623686	0.642637	0.434575	0.564869	0.588325	0.659479	0	0	0	0	0	0	0	0
ENST00000686468	ENSG00000291142	lncRNA	lncRNA	0.308824	0	0.0849125	0	0.238507	5.23428e-07	0.21512	0	0	0	0	0	0	0	0	0	0.138043	0.16691	0.0551256	0.201809	0.160109	0.215522	0.061587	0.0899541	0.0873297	0.110825	0.0366351	0.0525848	0.187333	0.279506	0.100414	0.330747	0.158561	0.252998	0.168678	0.221314	0.196321	0.235107	0.0377171	0.0482155	0.218606	0.325726	0.0725017	0.37103	0.357827	0.774626	0.349907	0.467562	0.117795	0.35399	0.173416	0.236721	0.0467163	0.0757268	0.0559836	0.0933389	0.0417265	0.0721335	0.139684	0.17036	0.10316	0.206866	0.131663	0.171952	0.0249322	0.103697	0.295965	0.2656	0.0588867	0.690032	0.0560293	0.108442
ENST00000686469	ENSG00000289227	lncRNA	lncRNA	0.19748	0.0671376	0.0978421	0.0933301	0.0317246	0.233667	0.157583	0.214091	1.73413	0.222331	0	0.28739	0.93982	0.393657	0	0	2.41203	2.984	2.97242	2.92122	2.44379	3.36498	0.380202	0.518845	0.514029	0.510998	0.528038	0.836941	0.257413	0.359693	0.291107	0.255373	0.230477	0.350972	0.268489	0.339741	0.342819	0.33325	0.391818	0.566736	1.1766	1.5146	1.67371	1.60022	1.10053	1.57022	0.35602	0.419604	0.37861	0.341395	0.292803	0.381099	0.10764	0.151918	0.151889	0.139599	0.0944423	0.152989	0.0816568	0.0977297	0.0614838	0.0293745	0.0679922	0.0902106	2.24389	0.139522	0	0.0686263	0	0.415477	0	0
ENST00000686470	ENSG00000115295	protein_coding	nonsense_mediated_decay	0	0	0	1.55656	0	0	0	0	0	0	0	0	0	0	0	0	0.0875919	0.211414	0.0249768	0.167974	0.108847	0.24368	0.0247689	0.0869517	0.0818053	0.115232	0.0161644	0.038618	0.0808201	0.21919	0.0455338	0.339568	0.100399	0.214959	0.0245261	0.0771402	0.092613	0.120133	0.0198766	0.0416887	0.0721879	0.159441	0.0146363	0.16843	0.105949	0.232139	0.0712019	0.154659	0.0302766	0.186164	0.0997721	0.21481	0.0183573	0.057161	0.0627276	0.100839	0.0215163	0.0498344	0.0372473	0.0951472	0.0504743	0.147779	0.0500263	0.118844	0.224389	0.160459	0.311889	0.119778	0.0203839	0.0622759	0.0883674	0.0817895
ENST00000686471	ENSG00000205056	lncRNA	lncRNA	0	0	0	0	0	0	0	0	0	0	0	0	0	0	0	0	0.229655	0.196519	0.0259032	0.342009	0.192976	0.184964	0.0333102	0.0268351	0.0265694	0.0432486	0.0250263	0.0240531	0.161051	0.164906	0.0210744	0.209271	0.137738	0.156773	0.0360557	0.0260774	0.0259337	0.051137	0.0270778	0.0233394	0.234365	0.217501	0.205051	0.851654	0.202684	0.209022	0.218428	0.176727	0.0409631	0.392843	0.180937	0.164466	0.037767	0.0320459	0.0320151	0.0632019	0.0285124	0.0290955	0.116937	0.0977297	0.00321834	0.0105119	0.0944568	0.0902106	0	0	0	0	0	0	0	0
ENST00000686472	ENSG00000120699	protein_coding	retained_intron	0.00254923	0	1.81944	0	0	0.503351	0	0	0.197843	0.153334	0.000157949	0.201826	0.0312949	0.186156	0.13106	0.0921192	0.830364	3.49049	4.04663	3.38958	0.315085	12.9195	0.140004	0.651555	0.658496	0.64656	0.0431203	2.72158	0.411419	1.27554	1.35375	1.25107	0.176283	0.350396	0.409181	1.4857	1.52616	1.49195	0.0458673	3.40609	0.636221	2.28432	3.15046	2.73404	0.263853	4.71202	0.424167	1.39313	1.77235	1.44232	0.425298	2.66872	0.229234	0.969389	0.979326	0.947683	0.0361998	1.53839	0.230249	0.720268	0.880161	0.763021	0.106675	0.266222	1.68972	0.297541	1.77982	0.942372	1.41328	0.972595	0.519336	0.871888
ENST00000686473	ENSG00000163913	protein_coding	protein_coding	0	0	0	0	0	0	0	0	0	0	0	0	0	0	0	0	0.0899974	0.209846	0.0807426	0.228653	0.107079	0.209389	0.0117495	0.0451052	0.0288682	0.0427903	0.0104814	0.0385938	0.0515115	0.13507	0.0128781	0.0783982	0.0673491	0.161768	0.00947485	0.0270118	0.0112442	0.0201305	0.011452	0.0331139	0.092326	0.235255	0.0592876	0.264046	0.115436	0.261564	0.0706554	0.155709	0.0387787	0.135472	0.0941584	0.191192	0.0125204	0.0408803	0.0180937	0.033343	0.012897	0.0464287	0.0552995	0.174307	0.11739	0.198622	0.046448	0.125039	0.251657	0.0701143	0.0942278	0.0284581	0.242972	0.0985515	0.0508331	0.268206
ENST00000686474	ENSG00000245910	lncRNA	lncRNA	4.04196	0.562045	0.912013	0.543476	1.86268	1.78001	1.51053	1.81129	0.609337	0.0943099	0	0	0	0	0.0598743	0	25.0598	47.7068	46.0035	45.1335	13.4382	31.1658	4.71506	10.1224	10.0805	10.0712	1.82574	5.31255	10.7866	21.928	21.6532	20.8828	5.76218	13.6741	3.21323	6.30505	6.30112	6.26326	1.47815	3.69584	9.56998	18.9023	18.8253	17.8157	3.42786	7.80639	7.37739	13.4452	13.9267	13.225	3.6994	9.30186	11.3368	24.4109	24.1633	24.137	5.94392	17.8589	8.09789	16.1581	15.9683	15.7779	4.42271	11.592	61.0233	14.2856	28.7726	8.52616	28.341	18.4019	30.1637	21.7202
ENST00000686475	ENSG00000155755	protein_coding	protein_coding_CDS_not_defined	0.460888	0.0711125	0.30538	0.04075	0.17301	0.0893426	0.0803338	0.0298931	0	0	0	0	0	0	0	0	0.159858	0.54009	0.429758	0.670865	0.256121	0.392271	0.070297	0.353498	0.318356	0.350012	0.0130058	0.0426658	0.0966582	0.340691	0.209485	0.462664	0.13318	0.349568	0.0956585	0.443058	0.397875	0.438633	0.0191157	0.0529252	0.137611	0.435995	0.19271	0.503867	0.229516	2.65141	0.150726	0.503292	0.256447	0.522363	0.194256	0.438072	0.0882761	0.433638	0.380195	0.429007	0.0353667	0.164882	0.156184	0.673402	0.544484	0.688675	0.0640072	0.176523	0.887941	0.764048	0.583358	0.926128	0.782352	0.827987	0.920453	1.40833
ENST00000686476	ENSG00000082805	protein_coding	retained_intron	0.191168	0.0899494	0.194972	0	0.228699	0.202317	0.0892622	0.0586476	0.350936	0.202469	0.500595	0.0697908	2.37739	1.43395	0.43264	0	0.731563	2.02818	2.92063	1.79122	1.36987	5.15615	0.190694	0.623519	0.649019	0.607227	0.420813	1.38643	0.138971	0.391375	1.01564	0.397671	0.270289	0.975793	0.337058	1.07851	1.16095	1.06403	0.583072	1.71513	0.750654	2.24609	2.80528	1.70249	1.23528	4.1789	1.56725	4.25907	4.93307	3.85146	3.46031	10.902	0.361024	1.21535	1.25505	1.16439	0.896793	2.72426	0.18246	0.549719	0.719517	0.470167	0.327787	0.942209	1.29638	0.306054	0.179858	0.686597	1.68668	1.63808	0.396427	0.348114
ENST00000686477	ENSG00000174407	lncRNA	lncRNA	0	0	0	0	0.0866964	0	0	0	0	0	0	0	0	0	0	0	0.179895	0.196519	9.20054e-08	5.97395e-07	0.155158	0.184964	0.0229357	0.0268351	5.6262e-07	5.8231e-06	0.0176665	0.0240531	0.128467	0.164906	5.92717e-08	2.55329e-07	0.112934	0.156773	0.0249831	0.0260774	3.99065e-07	6.51144e-08	0.019221	0.0233394	0.187141	0.217501	1.79102e-05	8.38817e-05	0.166117	0.209022	0.169564	0.176727	1.49231e-07	5.77194e-07	0.14419	0.164466	0.026808	0.0320459	2.78702e-07	2.19427e-07	0.02077	0.0290955	0.0869065	0.0977297	3.38323e-06	6.01313e-07	0.0720381	0.0902106	0	0	0	0	0	0	0	0
ENST00000686478	ENSG00000255717	lncRNA	lncRNA	1.18051	0	0	0.782607	0.401095	0.518801	0.524835	0.644789	0	0.00502819	0.0177599	0.000577737	0	0	0.0113413	0.0448398	0.866193	1.01956	0.940372	0.922397	0.241752	0.399725	0.507279	0.646696	0.623137	0.633534	0.039044	0.0955253	0.609886	0.777926	0.813199	0.751073	0.170649	0.293517	0.739035	0.870778	0.831688	0.840341	0.0442855	0.091033	0.691759	0.839115	0.99095	0.949953	0.254649	0.412142	1.19422	1.32278	1.19842	1.22638	0.258594	0.354986	0.70162	0.893899	0.839617	0.860193	0.0391042	0.0942664	0.460014	0.551034	0.499873	0.50117	0.119333	0.2306	1.31469	0.68514	0.999324	0.912683	1.02815	1.45956	1.00642	0.70431
ENST00000686479	ENSG00000132155	protein_coding	retained_intron	1.25922	1.09942	3.18027	0.868762	3.11459	2.14162	0.687918	1.15051	0.248593	0.159359	0	0.0988755	1.88616	0	0	0	0.265107	0.526555	0.722071	0.397239	0.23095	0.45504	0.0871195	0.220888	0.239634	0.207181	0.0670387	0.169694	0.116645	0.236333	0.529137	0.252382	0.0880475	0.163038	0.104261	0.325373	0.340756	0.302743	0.189815	0.633002	0.465084	0.971874	1.22835	0.732803	0.415336	0.91702	0.108513	0.173673	0.461438	0.213777	0.111057	0.171557	0.0296397	0.0689551	0.103791	0.066728	0.016084	0.0337771	0.174916	0.383762	0.46705	0.322168	0.0553308	0.0976459	0.661876	0.315482	0.423153	0.169083	1.23845	0.164434	0.127612	0.815742
ENST00000686480	ENSG00000165240	protein_coding	protein_coding	0	0	0.0615679	0	0.165919	0	0	0	0	0	0	0	0	0	0	0	0.110618	0.20197	0.0905935	0.203581	0.0989862	0.190033	0.0129165	0.029825	0.0476164	0.0429277	0.0170615	0.0372232	0.0541514	0.118877	0.0840252	0.140869	0.0742281	0.165177	0.0185529	0.0483325	0.0526108	0.0551956	0.0322823	0.0955847	0.136587	0.321591	0.106476	0.238127	0.11377	0.227042	0.0706894	0.130388	0.0877505	0.141287	0.0933348	0.174497	0.0311476	0.0934468	0.0658332	0.0786243	0.0170129	0.0418266	0.0530532	0.108605	0.105382	0.146107	0.0457205	0.0990222	0	0.0181004	0.0108913	0.00236642	0.550364	0.0143268	0.172894	0
ENST00000686481	ENSG00000232442	lncRNA	lncRNA	2.40691	4.89625	8.31022	2.07141	7.39813	3.34938	2.88302	3.15976	0	0	0	0	0	0	0	0	1.84547	2.77038	1.17971	2.79095	0.38682	0.552301	5.86997	10.5209	10.2775	10.4382	0.529375	0.958461	5.31807	9.2635	6.62472	8.95745	1.70414	2.60437	1.44151	2.33375	2.20445	2.31979	0.0628258	0.0983352	4.5877	7.09329	3.7737	6.86026	0.170326	0.233918	2.19882	3.27803	1.73285	3.28175	0.331655	0.466071	3.19145	5.82498	5.52386	5.74937	0.34083	0.622753	3.49034	5.62819	4.78247	5.50787	0.540946	0.842707	4.15121	16.6629	13.3654	4.0034	12.5428	5.64357	8.70933	8.99701
ENST00000686482	ENSG00000288700	lncRNA	lncRNA	0.220486	0	0.145985	0.203117	0.0930673	0	0.0437227	0	0	0	0	0	0.653589	0	0	0	0.195243	0.196519	0.0497211	0.0916292	0.167064	0.184964	0.0258492	0.0268351	0.0323022	0.0296027	0.0197689	0.0240531	0.138661	0.164906	0.0393179	0.0825941	0.120866	0.156773	0.0281058	0.0260774	0.0301958	0.0266717	0.0214741	0.0233394	0.438444	0.466796	0.107344	0.206064	0.389823	0.460232	0.18453	0.176727	0.03384	0.0589601	0.155677	0.164466	0.0299507	0.0320459	0.024594	0.0282121	0.0230315	0.0290955	0.0958073	0.0977297	0.103957	0.109199	0.0788124	0.0902106	0	0	0	0	0	0	0	0
ENST00000686483	ENSG00000235159	lncRNA	lncRNA	0.992674	0.327218	0.440053	0	0.340889	1.60559	0.20471	1.0749	0	0.133956	0.850801	0.383677	0	0.948719	0.321697	0	0.442471	0.314415	0.136307	0.449901	0.199341	0.184964	0.924745	0.650306	0.617839	0.657468	1.47896	0.963882	0.270251	0.279413	0.103975	0.407607	0.261157	0.325228	0.157265	0.160815	0.130883	0.170463	0.360692	0.289958	0.366549	0.758535	0.170709	1.1236	1.2534	1.10805	2.60843	1.64362	1.07322	1.78114	3.20356	1.96671	0.739525	0.508227	0.43566	0.502109	0.745475	0.523289	1.65183	0.979884	0.768359	0.993442	0.977633	0.73041	0.448779	0.348805	0.201489	0.0686263	0	1.24643	0.389011	1.07004
ENST00000686484	ENSG00000291100	lncRNA	lncRNA	0.0911423	6.16549	0	0	0.243919	0	0	1.23116	0	1.09504	0.00051735	0.0740501	0.0206385	0	0.16148	0.0165786	0.645263	0.597659	1.7204	0.724132	0.183811	0.198834	14.0313	11.9691	11.9593	11.8088	0.0747939	0.078661	4.95697	4.19228	4.53659	3.16281	0.197249	0.24861	0.86278	0.724021	0.792755	0.671003	0.0503949	0.0459438	6.7777	5.94968	7.09298	4.32067	0.277142	0.368338	1.40112	1.11697	2.14926	0.905043	0.223937	0.229334	2.93887	3.35571	3.41855	3.16353	0.0438524	0.0797048	16.8203	13.9297	13.6613	13.0375	0.161517	0.181041	1.09328	10.3277	5.66274	0.796732	6.16671	1.51476	2.74951	15.0707
ENST00000686485	ENSG00000239332	lncRNA	lncRNA	4.12015e-05	0.349583	0.119058	0	0.00082157	0.000108471	0.430754	9.31221e-05	0	0	0	0	0	0	0	0	0.192165	0.217631	0.0261612	0.0196937	0.15232	0.184964	0.360065	0.400489	0.457707	0.371238	0.0945893	0.120753	0.126046	0.164906	0.000110716	4.27047e-05	0.111027	0.156773	0.0772088	0.0649426	0.102013	0.0478696	0.0454633	0.0320687	0.379846	0.466495	0.0656862	0.060571	0.341178	0.459901	0.166048	0.176727	0.000195482	0.000122678	0.141462	0.164466	0.128861	0.141539	0.284121	0.126416	0.103808	0.213018	0.0848503	0.0977297	0.000304652	0.00309828	0.0704579	0.0902106	0.224389	0.436006	0	0.0857828	0	0	0.0864469	0
ENST00000686486	ENSG00000159899	protein_coding	retained_intron	1.45634	0.0255843	0.567784	1.09196	1.35209	0.491991	0.149822	1.41897	0	0.0036195	0	0.00835173	0.0105045	0.0177912	0.00431804	0.00840477	0.12227	0.204859	0.152392	0.0932243	0.108474	0.193361	0.0186218	0.0406882	0.0248676	0.0151449	0.0133546	0.0327861	0.0993711	0.197826	0.0181708	0.0216978	0.0866495	0.179565	0.0130116	0.0258805	0.0433301	0.026051	0.0221073	0.0455561	0.139034	0.249128	0.0261383	0.0270239	0.126733	0.238638	0.129079	0.215417	0.0830994	0.0695825	0.109409	0.19482	0.0199178	0.0411059	0.0250181	0.0158867	0.0153866	0.0372404	0.0583094	0.106789	0.0951285	0.0562216	0.0496145	0.100332	0	0	0	0.0171566	0	0	0	0
ENST00000686487	ENSG00000205622	lncRNA	lncRNA	0.13975	0.0763891	0.093347	0.0910096	0.170589	0.1539	0.0173768	0.632079	0	0	0	0	0	0	0	0	0.157006	0.194542	0.00913775	0.0251148	0.14747	0.190634	0.0196151	0.0268351	0.0202761	0.0179364	0.0152357	0.0240531	0.115684	0.164906	1.9946e-06	5.56995e-06	0.102771	0.156773	0.0214111	0.0260774	0.00834127	0.00750317	0.0166075	0.0233394	0.168585	0.217501	0.000432718	0.00164403	0.151145	0.209022	0.158595	0.183992	0.00326038	0.0107083	0.136109	0.171212	0.0231627	0.0320459	0.00961327	0.0134937	0.0181051	0.0290955	0.87553	1.27708	1.23185	1.24723	0.0644762	0.090848	0.149593	0	0	0	0	0	0	2.76853
ENST00000686489	ENSG00000214145	lncRNA	lncRNA	0.13039	0	0	0.839815	0	0.704622	0	0.717385	0	0.079186	0	0.0746508	0	0	0.0412573	0.393948	0.318964	0.302113	0.390346	0.357605	0.170699	0.184964	0.103773	0.0833029	0.123997	0.11031	0.502555	0.102369	0.240875	0.260755	0.301869	0.31163	0.123266	0.156773	0.0355755	0.0250207	0.0648696	0.0512485	0.164088	0.0385649	0.214901	0.221641	0.131179	0.188418	0.188255	0.212943	0.359461	0.272459	0.609179	0.449077	0.291498	0.261455	0.0701342	0.0417335	0.0843085	0.0714385	0.106663	0.0508209	0.193116	0.122331	0.202907	0.173771	0.28586	0.145895	0.448779	0.118594	0.402978	0.0137253	0	0	0	0.0792626
ENST00000686490	ENSG00000291097	lncRNA	lncRNA	0.646809	0.401894	1.01061	0.485095	1.42312	0.980994	0.583748	0.895426	0	0	0	0	0.667726	0	0	0	1.60859	2.8325	2.03088	1.72703	1.52906	2.96348	0.487626	0.991515	0.965397	0.951599	0.798939	1.83042	0.103961	0.164906	0.000250973	0.000154516	0.0932428	0.156773	0.901759	1.66531	1.53635	1.54454	0.834499	1.7408	0.881931	1.58213	0.998844	0.915011	1.24087	2.42948	0.445903	0.735788	0.223608	0.310447	0.539576	0.970487	0.435796	0.885206	0.680529	0.733387	0.398739	0.926713	0.512852	0.951808	0.494939	0.616872	0.782174	1.60395	0	0.139522	0	0	0.52998	0.415477	0	0.237788
ENST00000686491	ENSG00000287636	lncRNA	lncRNA	0	0	0	0	0	0	0	0	0	0	0	0	0	0	0	0	0.229655	0.196519	0.00205548	0.00601804	0.192976	0.184964	0.0333102	0.0268351	0.00725753	0.0154528	0.0250263	0.0240531	0.161051	0.164906	0.000666135	0.00203893	0.137738	0.156773	0.0360557	0.0260774	0.00531076	0.00382324	0.0270778	0.0233394	0.234365	0.217501	0.00109827	0.00438171	0.202684	0.209022	0.218428	0.176727	0.00171246	0.00614272	0.180937	0.164466	0.037767	0.0320459	0.00310066	0.0059905	0.0285124	0.0290955	0.116937	0.0977297	0.00477395	0.0105119	0.0944568	0.0902106	0	0	0	0	0	0	0	0
ENST00000686492	ENSG00000253704	lncRNA	lncRNA	0	0	0.432716	0	0	0	0	0	0	0	0	0.0480885	0	0	0.058678	0	0.212483	0.196519	0.0144345	0.161815	0.180183	0.184964	0.0429811	0.0396081	0.0202588	0.0433125	0.0340471	0.0376822	0.14996	0.164906	0.0353138	0.254887	0.129477	0.156773	0.0371517	0.029848	0.0191588	0.0354763	0.0301193	0.0276771	0.279298	0.264805	0.0279524	0.270665	0.301029	0.342117	0.239323	0.205577	0.0377942	0.237941	0.197968	0.18715	0.0353669	0.0316016	0.0231047	0.0420223	0.0338688	0.0338652	0.122921	0.100217	0.0348144	0.109665	0.105882	0.0926947	0	0	0	0	0.0662475	0	0.0108059	0
ENST00000686493	ENSG00000288980	lncRNA	lncRNA	0	0.0145273	0.0153962	0	0.021214	0.0189797	0.0132189	0.0173769	0	0	0	0	0	0	0	0	1.43702	2.43448	2.36524	2.37934	0.126925	0.184964	0.056541	0.103693	0.0899059	0.0994016	0.0132722	0.0240531	0.390138	0.710501	0.636295	0.676901	0.187344	0.350972	0.0955265	0.165224	0.147579	0.158805	0.0144897	0.0233394	1.32044	2.26547	2.1218	2.18027	0.137773	0.209022	1.94432	3.14931	3.03578	3.06729	0.117218	0.164466	0.152357	0.287404	0.262261	0.279177	0.0159127	0.0290955	0.246316	0.424494	0.373131	0.393265	0.0568465	0.0902106	5.38535	0.209283	1.20893	0.343131	5.2998	7.06311	0.605128	0.951151
ENST00000686495	ENSG00000291134	lncRNA	lncRNA	0.377919	0.403294	1.09716	0.51426	0	0.308699	0.605701	0.355325	0.321772	0.971697	0.395484	0.770698	1.9895	1.03553	0.171797	0.96373	0.764987	1.42318	2.65712	1.24842	0.212671	0.400501	0.626346	1.30982	1.40795	1.30708	0.039421	0.165983	0.496141	1.03593	2.69732	1.15778	0.129642	0.344859	0.940691	1.78366	1.86468	1.76616	0.0787919	0.891643	1.01646	1.85669	3.86374	1.77105	0.222192	0.400168	0.977783	1.77114	2.97503	1.68225	0.192472	0.46579	0.405156	0.864132	1.01635	0.85919	0.0262094	0.0673302	0.942054	1.79037	2.28173	1.75271	0.112601	0.21512	2.15606	2.25956	1.7015	3.20348	3.45737	3.1508	1.45196	3.25533
ENST00000686496	ENSG00000148053	protein_coding	protein_coding	0	0	0	0	0	0.0667966	0	0	0	0	0	0	0	0	0	0	0.0564898	0.20737	0.00356663	0.0146622	0.0520997	0.195529	0.00272898	0.0178759	0.0112987	0.0125167	0.00481853	0.0330492	0.042303	0.177594	0.0014542	0.00868686	0.0399969	0.168998	0.00577011	0.0260774	0.0024647	0.00497969	0.00467271	0.0233394	0.0348651	0.150794	0.00354371	0.0314645	0.0605627	0.231691	0.0419319	0.208292	0.0307147	0.0923851	0.0671969	0.272872	0.00683977	0.034623	0.00231648	0.0063372	0.00563193	0.0316385	0.0233598	0.0977297	1.84019e-05	0.00012852	0.0205445	0.0902106	0	0.00649946	0	0	0.04818	0.164572	0	0
ENST00000686497	ENSG00000232645	lncRNA	lncRNA	0	0	0	0	0	0	0	0.322358	0	0	0	0	5.42465	0.513565	0	0	0.442307	0.408638	0.178603	0.713593	0.318292	0.508676	0.146033	0.0904873	0.0888187	0.113496	0.0636391	0.0684647	0.160965	0.164906	0.000551501	0.00536707	0.137675	0.156773	0.0356345	0.0241237	0.0105894	0.0158858	0.0313955	0.0259237	0.288314	0.2618	0.0861299	0.451168	5.97639	0.894594	0.258628	0.210723	0.0556939	0.234485	0.278502	0.231262	0.0636666	0.0497603	0.0273896	0.0566626	0.131271	0.0761711	0.195857	0.145172	0.160519	0.306144	6.75236	0.246341	0	0.0697609	0	0.00857828	0.0662475	0	0	0.0396313
ENST00000686498	ENSG00000289529	lncRNA	lncRNA	13.7557	0	0	0	0	2.08903	0	0	9.68134	0	0	0.116687	0	0.799166	0	0.417987	18.4751	10.9737	10.2224	10.3601	9.2071	6.2424	0.0679914	0.049329	0.0331681	0.038328	0.0243037	0.0240531	0.158215	0.164906	0.00061197	0.00203893	0.135644	0.156773	0.242561	0.1539	0.123164	0.133003	0.25064	0.18753	0.23026	0.217501	0.00159978	0.00438171	0.199595	0.209022	3.10161	1.86328	1.54353	1.60395	2.85806	1.99699	0.273011	0.18915	0.147938	0.161349	0.0277737	0.0290955	0.808243	0.575027	0.453714	0.467482	0.740919	0.584875	13.4634	0.0697609	0	0.0686263	0	1.24643	0.345787	0
ENST00000686499	ENSG00000286753	lncRNA	lncRNA	0	0	0.264323	0	0.11367	0	0.172275	1.45505e-08	0	0	0	0.0724783	0.000882201	0	0	0	0.150464	0.214366	0.0178775	0.0490093	0.121733	0.215096	0.0245503	0.0538577	0.0763104	0.0707354	0.0369683	0.0866721	0.123321	0.213938	0.0359579	0.112543	0.11333	0.209567	0.107503	0.312345	0.281881	0.29245	0.0503699	0.0924344	0.164984	0.292653	0.138246	0.314456	0.156637	0.270135	0.222668	0.38958	0.129914	0.277487	0.198519	0.372928	0.0332239	0.0744576	0.0640217	0.070889	0.0235021	0.0607882	0.200367	0.462374	0.286561	0.36067	0.181936	0.580366	0	0.0348805	0	0.194441	0.26499	0	0.0936508	0.31705
ENST00000686500	ENSG00000255717	lncRNA	lncRNA	3.07128	12.9172	17.8165	13.9447	5.11358	7.27482	13.8397	4.71371	0.273804	5.84098	1.46795	7.07013	0.276619	1.63385	3.44994	0.0910244	2.26642	2.39638	2.84049	1.82437	0.251981	0.396627	7.25826	8.18376	8.06317	8.04717	0.128186	1.04361	11.9616	13.154	11.9495	10.9575	0.346742	0.760688	11.7349	12.2186	12.0439	12.0276	0.152461	0.953183	2.38547	2.52133	3.53909	1.9321	0.239257	0.380157	4.73835	4.4979	4.57384	3.60125	0.44749	0.845836	9.78363	11.0696	10.8651	10.8273	0.0416118	0.0916313	4.57758	4.76151	4.49234	4.23169	0.12715	0.221545	3.07775	8.49716	14.7101	12.4545	3.2364	4.95671	12.2053	5.79297
ENST00000686501	ENSG00000225981	lncRNA	lncRNA	0	0	0	0	0	0	0	0	0	0	0	0	0	0	0	0.531806	0.244754	0.196519	2.42028e-05	0.000217677	0.203993	0.184964	0.0370943	0.0268351	0.0138648	0.0271973	0.0276235	0.0240531	0.170662	0.164906	1.66633e-05	7.57597e-05	0.144742	0.156773	0.0400614	0.0260774	0.0151311	0.0315269	0.0298296	0.0233394	0.259385	0.211078	0.00485923	0.0608133	0.213015	0.209022	0.233461	0.176727	3.31161e-05	0.000221554	0.191793	0.164466	0.0416054	0.0320459	0.00292162	0.0185923	0.0311283	0.0290955	0.157477	0.172588	0.0113198	0.105028	0.139707	0.177659	0	0	0	0	0.105996	0	0	0
ENST00000686502	ENSG00000203808	lncRNA	lncRNA	0	0	0	0.0731249	0	0	0	0	0	0	0	0	0	0.0659744	0	0	0.198703	0.196519	0.00063718	0.00150238	0.169719	0.184964	0.0265377	0.0268351	0.0143569	0.011515	0.0202618	0.0240531	0.140942	0.164906	6.27188e-05	0.000175944	0.12262	0.156773	0.0329565	0.0372838	0.0280832	0.0279613	0.0254604	0.0346517	0.205234	0.217501	0.000111778	0.00038646	0.180392	0.209022	0.22859	0.252171	0.258894	0.26426	0.193405	0.238611	0.030686	0.0320459	0.00290424	0.0131264	0.0235559	0.0290955	0.0925071	0.0873143	0.0938015	0.0886802	0.0839367	0.0910626	0	0	0	0	0	0	0	0.0475576
ENST00000686504	ENSG00000289120	lncRNA	lncRNA	0.152082	0.0347395	0.0734271	0	0	0	0.0316612	0.2085	0	0	0	0	0	0	0	0	0.200262	0.196519	0.000320644	0.00213746	0.170912	0.184964	0.0268521	0.0268351	0.00234854	0.0129583	0.0204862	0.0240531	0.141968	0.164906	0.00012145	0.000720245	0.123406	0.156773	0.0291785	0.0260774	0.00123315	0.00117085	0.0222413	0.0233394	0.206721	0.217501	0.000259252	0.00162175	0.181551	0.209022	0.189445	0.176727	0.000337492	0.00219341	0.159405	0.164466	0.0310207	0.0320459	0.000782976	0.00195971	0.023794	0.0290955	0.0987842	0.0977297	0.00113924	0.00395374	0.081054	0.0902106	0	0	0	0	0	0	0	0
ENST00000686505	ENSG00000289108	lncRNA	lncRNA	0	1.05983	0.227981	0	0.748038	0.486378	0	1.10867	0	0.0861451	0	0	0	0	0	0	0.222747	0.196519	0.00235631	0.00601804	0.187863	0.184964	0.777974	0.589926	0.544069	0.585398	0.0495082	0.112827	0.245433	0.251544	0.0432635	0.139401	0.211872	0.241952	0.0343387	0.0260774	0.00622741	0.00382324	0.0258836	0.0233394	0.227934	0.217501	0.0012591	0.00438171	0.197838	0.209022	1.06472	0.729729	0.375562	0.613786	0.432356	0.381099	0.0749173	0.0603335	0.0280723	0.0393923	0.0273616	0.0290955	0.112553	0.0977297	0.00479046	0.0105119	0.0912621	0.0902106	0	0.592968	0	0	0	1.03869	0.0864469	0
ENST00000686507	ENSG00000289525	lncRNA	lncRNA	0	0	0	0	0	0.0626496	0	0	0	0	0	0	0	0	0	0	0.218907	0.196519	0.000344707	0.00601804	0.185001	0.184964	0.0308227	0.0268351	0.00428586	0.0154528	0.0232937	0.0240531	0.154128	0.164906	0.000142299	0.00203893	0.132604	0.156773	0.0334128	0.0260774	0.00306844	0.00382324	0.0252359	0.0233394	0.224342	0.217501	0.000290306	0.00438171	0.195112	0.209022	0.207787	0.176727	0.000385315	0.00614272	0.173123	0.164466	0.0351978	0.0320459	0.00169879	0.0059905	0.0267335	0.0290955	0.110148	0.0977297	0.00150852	0.0105119	0.0894985	0.0902106	0	0	0	0	0	0	0	0
ENST00000686508	ENSG00000224152	lncRNA	lncRNA	0.479492	0.168482	0.253936	0.4861	0.158381	0.309054	0.0261547	0.0578014	0	0	0	0	0	0	0	0	0.91384	2.55565	3.27987	2.56887	0.137177	0.238784	0.1052	0.336441	0.401301	0.341414	0.0231768	0.0495996	0.499101	1.49003	1.92766	1.33723	0.160051	0.27342	0.541037	1.63841	1.64669	1.59605	0.0256971	0.0467467	0.3062	0.729505	1.78815	0.875801	0.152316	0.269035	0.320951	0.771793	1.03258	0.690673	0.197892	0.297555	0.0986758	0.314599	0.337917	0.289425	0.0275699	0.0561948	0.0633952	0.145241	0.447121	0.238177	0.0863501	0.166052	4.48779	0.546461	2.3507	2.50486	1.14829	0.969447	0.46105	0.158525
ENST00000686510	ENSG00000278932	lncRNA	lncRNA	3.3468	1.57372	0.775527	2.20935e-06	0.201297	0	0.0760798	1.65055	0.154935	0.106604	0.000280645	0.0590678	0.00037319	0	0.00021223	0.136208	0.908275	3.67934	5.88945	3.00622	0.279231	22.7325	0.136923	0.525393	0.588208	0.528578	0.0528889	3.24803	0.24609	0.388676	0.237182	0.15564	0.241525	0.386289	0.0553962	0.216986	0.299694	0.221093	0.0344145	1.48137	0.338433	0.853393	1.25239	0.692881	0.293732	0.923045	0.181436	0.252046	0.392331	0.284546	0.152947	0.217006	0.055005	0.103696	0.181501	0.124051	0.0428797	0.0923369	1.26016	4.05983	4.19635	3.63346	0.144905	19.2743	0.673168	0.162775	0	0.0457509	0	0.276985	0.0864469	1.16516
ENST00000686511	ENSG00000144741	protein_coding	protein_coding	0.46687	0	0.0919246	0.0873571	0	7.60671e-10	0.0722805	0.441046	0	0	0	0	0	0	0	0	0.282772	0.527506	1.11748	0.654775	0.156808	0.199604	0.207353	0.543577	0.60075	0.555558	0.0155202	0.0259908	0.0977419	0.206763	0.66387	0.368373	0.0993696	0.161293	0.170576	0.415574	0.485301	0.433974	0.017007	0.0254056	0.145313	0.267497	1.01134	0.514735	0.16533	0.220412	0.344449	0.684589	1.2322	0.770811	0.147002	0.176938	0.0813551	0.208727	0.305414	0.237419	0.0183903	0.0312588	0.558589	1.23755	1.5501	1.28682	0.067059	0.0966669	1.15828	1.26476	0.355474	0.943842	0.434079	1.57516	0.496319	2.89712
ENST00000686512	ENSG00000204685	lncRNA	lncRNA	0.318458	0.215416	0.156677	0.272242	0.325533	0.241242	0.0811396	0.162587	0	0.405015	1.02999	0.16753	0	0.573691	0	0.300057	0.49902	0.486737	0.660321	0.556611	0.169649	0.184964	0.898351	0.913963	0.906233	0.902609	0.822585	0.902778	1.75064	1.78422	1.68319	1.47594	1.07173	1.21357	0.334856	0.311775	0.32286	0.316192	0.243185	0.249079	0.767399	0.769	0.731222	0.56132	0.180325	0.209022	0.939242	0.81368	0.85648	0.725153	0.715378	0.676831	0.220122	0.231679	0.256917	0.237767	0.193791	0.225434	0.562719	0.496006	0.600731	0.512615	0.251495	0.239609	0.897558	0.76737	2.01489	0.343131	1.58994	0.830955	0.172894	0.713363
ENST00000686513	ENSG00000228063	lncRNA	lncRNA	0	0.0567556	0.0891568	0.106413	0	0.164843	0	0	0	0	0	0	0	0	0	0	0.154037	0.196519	0.000410834	0.000516535	0.134625	0.184964	0.0301583	0.0414288	0.0382876	0.0311764	0.0318992	0.0489281	0.168862	0.255441	0.025312	0.049887	0.108129	0.163217	0.178525	0.260022	0.25132	0.238065	0.0633219	0.0694343	0.161802	0.217501	0.000375254	0.000236712	0.145589	0.209022	0.126833	0.157698	0.0605538	0.0880105	0.124539	0.164466	0.0234064	0.0327086	0.0322014	0.020902	0.0185889	0.029718	0.0725397	0.0977297	0.00193826	0.00295773	0.0608776	0.0902106	0	0.0251914	0.402978	0.257349	0	0.103869	0	0
ENST00000686514	ENSG00000291132	lncRNA	lncRNA	0	0	0.0776538	0	0	0	0.133607	0	0	0	0	0	0	0	0	0	0.143224	0.236935	0.0382818	0.109359	0.138819	0.223953	0.0243414	0.0566811	0.0413412	0.051093	0.0186216	0.0535582	0.109835	0.209095	0.055282	0.127446	0.107948	0.199425	0.0116996	0.0188869	0.00570868	0.00855948	0.015429	0.0277282	0.155421	0.237087	0.0130585	0.0605809	0.141542	0.229151	0.0952518	0.137688	0.0197917	0.0461421	0.12174	0.184143	0.0138725	0.0255254	0.00465347	0.00730849	0.0169378	0.0344138	0.0797062	0.151423	0.0693031	0.102595	0.0716254	0.135127	0.21955	0.055997	0.181064	0.00142971	0	0.00814661	0.00169504	0.174297
ENST00000686515	ENSG00000165240	protein_coding	protein_coding_CDS_not_defined	0	0	0	0	0	0	0	0	0	0.081588	0	0	0	0	0	0	0.122411	0.199853	0.107607	0.202539	0.108898	0.188089	0.0198739	0.112745	0.104289	0.112783	0.0175938	0.207203	0.0612929	0.11848	0.0741316	0.14033	0.0812892	0.160093	0.0131628	0.0239181	0.0379589	0.0351754	0.0159874	0.0255648	0.0955466	0.162679	0.0798497	0.174112	0.125414	0.215402	0.0933088	0.157096	0.0859687	0.152525	0.103342	0.168623	0.0131127	0.027498	0.0281968	0.0305583	0.0146894	0.0314553	0.0639049	0.105231	0.12357	0.143493	0.0579623	0.0977557	0	0.0529808	0.0108913	0.019523	0.0203839	0.118196	0.0216117	0
ENST00000686516	ENSG00000289384	lncRNA	lncRNA	0	0	0.369127	0	0	0	0.0815965	0	1.08468	0.139066	0	0	0	0	0	0	0.241643	0.196519	0.62382	0.531229	0.201741	0.184964	0.0362843	0.0268351	0.0414389	0.0256848	0.0270715	0.0240531	0.168692	0.164906	0.402708	0.312516	0.143318	0.156773	0.0392054	0.0260774	0.0649439	0.0373076	0.0292456	0.0233394	0.245424	0.217501	0.00268512	0.00438171	0.210915	0.209022	0.230355	0.176727	0.0596893	0.0924792	0.189568	0.164466	0.0407908	0.0320459	0.0586311	0.036433	0.0305773	0.0290955	0.124732	0.0977297	0.142045	0.111503	0.10007	0.0902106	0	0	0	0	0	0	0	0
ENST00000686517	ENSG00000179818	lncRNA	lncRNA	0	0	0	0	0	0	0	0	0	0	0	0	0	0	0	0	0.174511	0.235888	0.0472264	0.156534	0.14115	0.193113	0.0154668	0.0223297	0.0108662	0.0155053	0.01511	0.0242321	0.123361	0.184512	0.0021361	0.0128171	0.110032	0.175859	0.0195011	0.0259294	0.0145607	0.0215393	0.0179403	0.0258888	0.139328	0.188631	0.00766949	0.0467829	0.163446	0.236012	0.115066	0.140036	0.00670386	0.0338709	0.125968	0.164466	0.0223455	0.0340197	0.00589064	0.0187572	0.0222076	0.0379296	0.0691407	0.0938861	0.0418442	0.0760316	0.0694715	0.100076	0.269267	0.0123496	0	0.0198847	0.026499	0.0415477	0.0172894	0.060978
ENST00000686518	ENSG00000178913	protein_coding	protein_coding_CDS_not_defined	0	0.0872962	0	0.0813105	0	0	0	0	0	0	0	0	0	0	0	0	0.218556	0.196519	0.553504	0.914284	0.184739	0.184964	1.2673	0.712689	0.703893	0.737562	0.130719	0.0319897	0.362963	0.234395	0.642309	1.25988	0.311301	0.220169	0.0421194	0.0263706	0.0823092	0.100849	0.0291314	0.0235113	0.224013	0.217501	0.459131	1.13025	0.194862	0.209022	0.207441	0.176727	0.595425	0.911209	0.172866	0.164466	0.0920257	0.0561401	0.0886762	0.112163	0.0374089	0.0295149	0.173027	0.0994317	0.260008	0.394456	0.145303	0.091793	0	1.29058	0	0	0	0	0.0864469	0
ENST00000686519	ENSG00000227244	lncRNA	lncRNA	0	0	0.0142146	0	0	0	0	0	0	0	0	0	0	0	0	0	0.1395	0.196519	0.00104325	0.00213746	0.122828	0.184964	0.0161949	0.0268351	0.00437145	0.0129583	0.0126929	0.0240531	0.101054	0.164906	0.000391414	0.000720245	0.09085	0.156773	0.0177179	0.0260774	0.00317702	0.00117085	0.0138637	0.0233394	0.147328	0.217501	0.000869483	0.00162175	0.133589	0.209022	0.130576	0.176727	0.00108114	0.00219341	0.113333	0.164466	0.0193357	0.0320459	0.0019976	0.00195971	0.0152589	0.0290955	0.064779	0.0977297	0.00259843	0.00395374	0.0547336	0.0902106	0	0	0	0	0	0	0	0
ENST00000686520	ENSG00000291140	lncRNA	lncRNA	5.12173	1.30568	2.51307	0.697811	1.42895	1.10642	1.05435	2.24235	0.00177572	0.00819587	0.0209876	0.00447308	0.000962358	0.00322477	0.00923543	0.00295164	1.74745	2.66939	0.925745	2.09433	0.192729	0.494463	0.72413	1.44069	1.28798	1.39958	0.0288087	0.127487	1.05324	1.6061	0.637822	1.38275	0.175237	0.424344	0.12289	0.265005	0.191527	0.28021	0.0299944	0.120213	0.379473	0.781067	0.100276	0.599617	0.216725	0.38884	0.828537	1.28062	0.337856	1.0773	0.188885	0.362567	0.239308	0.430571	0.279242	0.396646	0.0322375	0.0910302	0.5698	0.877081	0.487433	0.814403	0.105071	0.247158	3.14145	1.05052	1.88056	0.155472	0.557874	1.24643	0.411809	1.03119
ENST00000686521	ENSG00000133026	protein_coding	retained_intron	2.00206	0.963535	0.786448	0.341065	1.17125	0.498332	1.36783	2.35209	0	0	0	0	0	0	0	0	0.257253	2.04933	3.11047	2.05209	0.13392	0.313636	0.076412	0.783272	0.840893	0.780389	0.014341	0.0490596	0.0707994	0.513776	0.958947	0.514492	0.0755273	0.267896	0.0140239	0.118661	0.157663	0.112804	0.013131	0.0513808	0.208625	1.49128	2.96137	1.65747	0.148912	0.337238	0.159619	1.17088	2.14205	1.27275	0.115681	0.286962	0.126903	1.24958	1.33072	1.23701	0.017901	0.0556234	0.326854	3.04423	3.46733	3.02629	0.146425	0.734127	3.34334	1.34149	1.15902	0.22218	2.7966	1.86904	2.05351	4.65475
ENST00000686522	ENSG00000134709	protein_coding	nonsense_mediated_decay	3.48457	0	0.741045	0	1.67866	0.783188	0.451687	0.71228	0	0	0	0	0	0	0	0	4.14752	9.09744	10.0627	8.43538	2.0481	5.54909	0.0889228	0.26634	0.264684	0.25682	0.0349216	0.0933999	0.354344	0.763755	0.94333	1.17412	0.171392	0.297202	0.0493723	0.1259	0.0940499	0.110102	0.0393992	0.123491	1.30555	6.16073	4.96865	4.336	0.258276	0.399511	1.50207	3.10661	3.80711	3.05836	0.224894	0.309682	0.279778	1.05656	1.2026	1.08325	0.037825	0.0905556	1.74737	3.76629	3.7191	3.53111	0.454698	1.55846	4.2802	0.211879	0.47014	0.108658	1.50161	2.11201	0.411102	2.69889
ENST00000686523	ENSG00000100243	protein_coding	nonsense_mediated_decay	0.490263	0.271211	0.982086	0.260018	0.730414	1.61703	0.448337	3.48163	0	0	0	0	0	0	0	0	0.369772	0.753395	0.603546	1.20275	0.24446	0.389062	0.341494	1.95537	1.64687	1.93476	0.0472024	0.09532	0.197159	0.478989	0.178442	0.435104	0.169374	0.37223	0.239937	1.1199	0.798965	1.09744	0.0560605	0.0948579	0.427256	1.48331	0.601989	1.57978	0.38583	0.422841	0.790757	2.77126	0.917401	2.72621	0.272396	0.365417	0.138734	0.773369	0.50222	0.765887	0.0629041	0.103959	0.855973	3.82557	2.46829	3.76352	0.163362	0.290577	0.630899	0.492645	0.278888	0.32839	0.37248	0.627716	0.204613	1.30862
ENST00000686524	ENSG00000251301	lncRNA	lncRNA	0	0	0	0	0	0	0	0	0.645309	0	0.0377234	0.0859873	0	0	0	0.305232	0.229524	0.272658	0.0230994	0.096166	0.199645	0.262127	0.0269463	0.0268351	0.00987359	0.0187472	0.0205534	0.0240531	0.285088	1.78343	0.20244	0.976777	0.20499	2.11349	0.0912845	0.190197	0.0266115	0.125933	0.0864431	0.200553	0.207164	0.217501	7.75792e-05	0.000767259	0.181896	0.209022	0.1899	0.176727	0.00300574	0.0187183	0.159749	0.164466	0.0311209	0.0320459	6.15666e-06	7.02243e-06	0.0238652	0.0290955	0.112868	0.139289	0.0827953	0.146149	0.0981298	0.135926	0	0	0	0	0	0	0	0
ENST00000686526	ENSG00000289101	lncRNA	lncRNA	0	0	0	0	0	0	0	0	0	0	0	0	0	0	0	0	0.150426	0.196519	9.99325e-05	0.000892859	0.131712	0.184964	0.0179009	0.0268351	0.00080035	0.0070442	0.0139663	0.0240531	0.10855	0.164906	4.16619e-05	0.000303105	0.0969959	0.156773	0.0195619	0.0260774	0.000618315	0.000406593	0.015239	0.0233394	0.158222	0.217501	7.44275e-05	0.000703056	0.142639	0.209022	0.141066	0.176727	0.000118082	0.00091531	0.121766	0.164466	0.021254	0.0320459	0.000297994	0.000780106	0.0166918	0.0290955	0.0705918	0.0977297	0.000276432	0.00165666	0.0593431	0.0902106	0	0	0	0	0	0	0	0
ENST00000686527	ENSG00000001631	protein_coding	protein_coding	0	0.0824935	0	0.00031939	2.13145e-09	0	0	0	0	0	0	0	0	0	0	0	0.16419	0.359763	0.232629	0.612474	0.232814	0.287764	0.0838768	0.271357	0.253611	0.288249	0.0360912	0.0408948	0.0976039	0.241709	0.118491	0.438958	0.12559	0.216797	0.0550623	0.1486	0.116987	0.154668	0.0261642	0.0357435	0.114078	0.255895	0.108312	0.47876	0.164873	0.263206	0.171302	0.378853	0.158734	0.50825	0.227817	0.26363	0.0524871	0.150405	0.128172	0.173734	0.0432829	0.057586	0.0742659	0.20398	0.139482	0.260965	0.0782658	0.132904	0.560485	0.502524	0.330744	0.261514	0.317512	0.495795	0.255214	0.339487
ENST00000686528	ENSG00000165732	protein_coding	protein_coding	0.384171	0.687688	0.329592	0.540845	0.315418	0.30338	0.103543	0.4374	0	0	0	0	0	0	0	0	0.323766	0.897156	1.98922	1.7996	0.211553	0.318904	0.100251	0.402566	0.567765	0.51787	0.0246145	0.0544359	0.550871	1.77816	2.87027	2.61321	0.147992	0.249068	0.222722	0.852358	0.990965	0.946125	0.024572	0.050877	0.314658	0.858846	2.22029	1.88721	0.202909	0.344505	0.585207	1.7655	2.88052	2.57307	0.192416	0.287152	0.150375	0.625081	0.826267	0.760266	0.0274027	0.0602356	0.358616	1.1907	1.64383	1.53146	0.0956548	0.163247	1.12693	0.41734	2.28578	0.885552	1.07174	2.0543	0.645489	1.40427
ENST00000686529	ENSG00000263072	lncRNA	lncRNA	0	0	0	0	0	0	0	0	0	0.00940214	0	0.00972272	0	0.00138727	0.000235438	0.0337397	0.143231	0.181103	0.0476632	0.217538	0.141842	0.185633	0.114374	0.199864	0.139016	0.194901	0.0282961	0.0764453	0.138989	0.190765	0.0248996	0.203429	0.126997	0.164234	0.0447698	0.0659911	0.0431858	0.0718499	0.0251471	0.0633747	0.185682	0.251617	0.0415587	0.275934	0.159129	0.217631	0.234848	0.267484	0.0772115	0.341797	0.236663	0.264184	0.0221432	0.0320008	0.022259	0.042122	0.0229047	0.0347639	0.08613	0.117911	0.0558801	0.143417	0.0937672	0.131276	0.116155	0.253548	0.201489	0.0796555	0.282656	0	0.0172894	0.0792626
ENST00000686530	ENSG00000243422	transcribed_processed_pseudogene	processed_transcript	0	0.147059	0	2.02958	0	0	0	3.31355	0	0	0	0	0	0	0	0	0.287244	0.308611	0.324742	0.323008	0.249932	0.295856	0.161842	0.185672	0.204029	0.1943	0.0647517	0.078836	0.602557	0.655217	1.384	1.04649	0.263686	0.356971	1.61188	1.63156	1.62797	1.61871	0.101989	0.0803105	0.577611	0.641298	0.402871	0.421478	0.171314	0.209022	0.176148	0.176727	0.179794	0.204442	0.149268	0.164466	0.104551	0.120458	0.151749	0.136185	0.0733214	0.0924581	0.6166	0.661065	0.602979	0.61682	0.205917	0.242125	0	0.244163	0.402978	1.78428	1.32495	0	0.12967	1.07004
ENST00000686531	ENSG00000163913	protein_coding	protein_coding	0	0	0.0589907	0.0579907	0.000620822	0	0.0329732	0	0	0	0	0	0	0	0	0	0.119879	0.322363	0.12153	0.28488	0.11395	0.242841	0.0108825	0.0406653	0.0317088	0.0393716	0.0102298	0.0378837	0.0504016	0.12909	0.021024	0.0767528	0.0678825	0.161459	0.00907788	0.0254502	0.0136482	0.0191656	0.011095	0.0321332	0.104334	0.272875	0.100273	0.281849	0.120852	0.27267	0.0691798	0.151956	0.052874	0.133737	0.0920236	0.189259	0.0118602	0.037273	0.0213022	0.0311267	0.0135022	0.0489202	0.0902391	0.316182	0.202814	0.298776	0.0532203	0.152653	0.517129	0.0597793	0.0689699	0.0248925	0.339853	0.0876179	0.0388668	0.551423
ENST00000686532	ENSG00000101333	protein_coding	protein_coding_CDS_not_defined	0.686817	0.0170654	0.00151835	0	0.195701	3.29107	0.000230916	0.441129	0	0	0	0	0	0.748588	0.863936	0.312377	0.105635	0.228636	1.24177	0.503141	0.13139	0.230746	0.012642	0.032198	0.0267706	0.0153537	0.00952976	0.0269845	0.0691968	0.176439	0.228452	0.105115	0.0728761	0.167806	0.0166111	0.0474942	0.0610931	0.0450764	0.0107846	0.0265126	0.149264	0.38629	1.02241	0.389024	0.126893	0.263658	0.264213	0.740609	1.76631	0.90928	0.356582	0.946794	0.0373185	0.132817	0.199745	0.14946	0.0533913	0.204183	0.10189	0.224737	0.461464	0.250819	0.19678	0.400758	0.182922	0	0.22777	0.0807899	0.602717	0.476438	0.0919857	0.0531151
ENST00000686534	ENSG00000174407	lncRNA	lncRNA	0	0	0	0	0	0	0	0	0	0	0	0	0	0	0	0	0.219732	0.196519	4.8312e-08	5.97395e-07	0.185617	0.184964	0.0310081	0.0268351	2.85236e-07	5.8231e-06	0.0234235	0.0240531	0.154662	0.164906	3.87254e-08	2.55329e-07	0.133002	0.156773	0.03361	0.0260774	2.64504e-07	6.51144e-08	0.0253741	0.0233394	0.225115	0.217501	8.28373e-06	8.38817e-05	0.195699	0.209022	0.208602	0.176727	5.6704e-08	5.77194e-07	0.173725	0.164466	0.0353906	0.0320459	1.33469e-07	2.19427e-07	0.0268678	0.0290955	0.110663	0.0977297	1.25166e-06	6.01313e-07	0.0898766	0.0902106	0	0	0	0	0	0	0	0
ENST00000686535	ENSG00000279317	lncRNA	lncRNA	0.186469	0	0	0	0	0.139474	0.153465	0.0357794	0.435233	0	0.354766	0	0.471752	0	0.0670703	0.620101	0.671812	0.849395	0.126638	0.377916	0.304067	0.417191	0.053219	0.0742474	0.0176923	0.0417541	0.0456934	0.0726358	0.406347	0.568937	0.048512	0.182457	0.228085	0.350972	0.104421	0.158434	0.0964653	0.12699	0.0242678	0.0877323	0.546057	1.17642	0.207394	0.656235	0.549964	1.73421	0.225886	0.262877	0.033022	0.108544	0.136115	0.164466	0.610032	1.15829	0.996632	1.07046	0.54093	1.46082	3.36672	4.37126	3.63624	3.94516	3.4379	5.03615	1.34634	0	0.805955	0.205879	0.52998	0.415477	0.691575	3.56682
ENST00000686536	ENSG00000289546	lncRNA	lncRNA	0.429596	0.321719	0.453836	0.455263	0.509075	1.11984	0.830245	0.128549	0.525408	0	0	0.278635	0.569494	0.47708	0.0809666	0.249527	0.61677	0.664936	0.645039	0.595679	0.341358	0.417191	0.186541	0.21428	0.232838	0.208785	0.141954	0.190673	0.286665	0.359693	0.350626	0.255373	0.254768	0.350972	0.729034	0.768731	0.773919	0.760571	0.415037	0.502473	2.04736	2.20174	2.19725	2.13613	0.934915	1.16553	2.1568	2.15244	2.14232	2.09906	1.13567	1.30156	0.420769	0.487667	0.500029	0.479398	0.219189	0.300277	0.416358	0.455282	0.464595	0.42423	0.180664	0.22729	0.897558	0.209283	0	0.960768	3.17988	2.90834	0.605128	0.713363
ENST00000686537	ENSG00000251136	lncRNA	lncRNA	0	0.44834	0.187501	0.154825	0.0561591	0.338166	0.899404	0.0392114	0	0.311604	0.495274	0	0	0	0.280903	0	0.718834	0.718451	0.0753426	0.514803	0.646731	0.716602	1.78779	1.74973	1.62803	1.71613	1.63243	1.87449	0.55215	0.588618	0.0943594	0.510205	0.12091	0.156773	0.836079	0.75754	0.643335	0.722714	0.462486	0.48651	0.533027	0.538064	0.0174225	0.290473	0.177872	0.209022	0.68497	0.619628	0.102163	0.495452	0.363845	0.388577	1.08465	1.06797	0.890053	1.01398	0.613434	0.713431	0.156884	0.154343	0.0359632	0.127041	0.078851	0.0902106	0	1.32546	1.20893	0.892142	1.05996	0.830955	1.21026	0.237788
ENST00000686538	ENSG00000289308	lncRNA	lncRNA	0.479356	0.0512872	0.162779	0	0	0.20852	0.093642	0.243639	0	0	0	0	0	0	0	0	0.222624	0.196519	0.00540613	0.212836	0.187772	0.184964	0.0316652	0.0268351	0.00734574	0.0237223	0.0238828	0.0240531	0.15653	0.164906	0.0165869	0.252312	0.134393	0.156773	0.0343088	0.0260774	0.0171083	0.0331657	0.0258627	0.0233394	0.22782	0.217501	0.000272571	0.0118665	0.197751	0.209022	0.211462	0.176727	0.00209608	0.12328	0.175833	0.164466	0.0360721	0.0320459	0.0105208	0.0336899	0.0273414	0.0290955	0.112476	0.0977297	0.00872059	0.112814	0.0912056	0.0902106	0	0	0	0	0	0	0	0
ENST00000686539	ENSG00000291142	lncRNA	lncRNA	0	0.237814	0	0	0	0	0	0	0	0.0731077	0	0.0316644	0	0	0.0732396	0	0.176811	0.196519	0.256031	0.219851	0.15274	0.184964	0.121321	0.189897	0.224221	0.188107	0.0498132	0.126747	0.131907	0.167601	0.373675	0.26052	0.114018	0.157643	0.0478311	0.0588234	0.140642	0.0889415	0.0361834	0.0830504	0.207611	0.230208	0.375582	0.327224	0.210266	0.26132	0.169018	0.177649	0.309931	0.224092	0.14453	0.165857	0.0269038	0.0431745	0.121543	0.0654637	0.03812	0.123781	0.0878623	0.0913388	0.231037	0.140777	0.0944469	0.109928	0	0.213664	0.138164	0.0518309	0	0	0.0107246	0.0475576
ENST00000686540	ENSG00000288873	lncRNA	lncRNA	3.14828	3.64861	1.68805	7.97366	3.78964	4.09613	2.71961	7.12075	1.89542	4.13115	2.05998	10.6381	3.42409	1.72107	2.92088	2.40045	5.89016	5.28499	5.11359	5.10416	4.3025	4.17731	5.54393	5.59121	5.5459	5.54852	4.92858	5.369	1.96087	1.98927	2.0167	1.98099	1.38264	1.54243	16.2884	14.8885	14.7237	14.7471	13.5095	13.3689	3.56264	3.33854	3.25577	3.22513	2.36044	2.42948	3.97192	3.43955	3.35224	3.32957	1.69701	1.64506	3.98918	4.07727	4.04184	4.03826	3.89242	4.31942	2.78571	2.60861	2.56996	2.54816	2.87275	2.88445	5.38535	4.88326	2.01489	14.8919	3.70986	4.98573	2.79512	1.9023
ENST00000686541	ENSG00000130159	protein_coding	protein_coding	0.110285	1.98945	0	2.19664	1.68416	1.01187	0.716017	0.749325	2.71853	0.167797	2.4908	0.0439373	1.81499	5.57229	0.232208	2.57233	4.51638	0.46526	1.21773	0.667585	0.29693	0.478242	0.578854	0.342485	0.536144	0.41044	0.0784327	0.123214	7.69135	0.387401	1.72996	0.692488	0.240844	0.340044	0.0793906	0.0501544	0.188438	0.103429	0.0624377	0.0879214	1.1742	0.709479	2.29874	1.08434	0.34447	0.505877	0.571302	0.540021	2.07327	1.14366	0.272496	0.368926	1.13181	0.796394	0.966324	0.824596	1.33459	4.07369	0.423558	0.300557	0.886568	0.546302	0.190162	0.238945	0	0.24707	0	0.0219223	0.52998	0.415477	0.652108	0.277617
ENST00000686542	ENSG00000148053	protein_coding	protein_coding	0	0	0	0	0	0	0	0	0	0	0	0	0	0	0	0	0.064852	0.205712	0.00344645	0.0148742	0.0595041	0.193793	0.00471789	0.0244766	0.0152734	0.0159649	0.00815376	0.0403476	0.0549776	0.199905	0.00153373	0.00901047	0.0515498	0.190241	0.00361425	0.0152365	0.00313684	0.00473308	0.00587399	0.0242319	0.0427534	0.155539	0.00431489	0.0317448	0.0720696	0.239245	0.0407933	0.141826	0.0322327	0.0775428	0.0643049	0.197046	0.00392114	0.0188113	0.00272944	0.00571241	0.00622835	0.0290955	0.0271582	0.0977297	2.00351e-05	0.00012852	0.0237832	0.0902106	0	0.0193088	0	0.00381257	0.0294433	0.0680314	0.0048026	0
ENST00000686543	ENSG00000165240	protein_coding	protein_coding	0.235756	0.0241728	0	0.956085	0.137564	0.51966	0.211285	0.630807	0.221507	0	0	0	0.487589	0	0.0576715	0	0.0746672	0.235702	0.0822285	0.222661	0.0885849	0.255495	0.0184394	0.101398	0.0869983	0.10427	0.0129968	0.118896	0.0493398	0.175709	0.0501382	0.166359	0.0673514	0.225244	0.0157509	0.112515	0.0820784	0.109524	0.0115792	0.0716649	0.0768667	0.270455	0.053523	0.219768	0.102985	0.340042	0.0607346	0.18438	0.0588071	0.167466	0.0864694	0.259553	0.00760748	0.0350791	0.0232394	0.037249	0.0116134	0.073307	0.0287952	0.125931	0.0949529	0.154548	0.0422818	0.210673	0.262856	0.140446	0.120794	0.0999789	0.179378	0.0520975	0.00785881	0.0399084
ENST00000686544	ENSG00000288837	lncRNA	lncRNA	0.18164	0.255315	0.136261	0	0.373252	0	0.17245	0.0788356	0.97431	0	0	0	0	0	0	1.38816	0.543003	0.427627	0.288473	0.311885	0.468143	0.416085	0.0340296	0.0268351	0.0212289	0.0224232	0.0255237	0.0240531	0.162961	0.164906	0.00515871	0.00741119	0.139141	0.156773	0.0368186	0.0260774	0.019423	0.0121895	0.0276057	0.0233394	0.237129	0.217501	0.0117174	0.0146693	0.204753	0.209022	0.401536	0.282154	0.161229	0.183458	0.183093	0.164466	0.0385033	0.0320459	0.0132122	0.0144203	0.029018	0.0290955	0.643518	0.872213	0.811139	0.842843	0.162758	1.05098	0	0	0	0	0	0.415477	0	0.475576
ENST00000686545	ENSG00000289231	lncRNA	lncRNA	0.438059	0	0.067034	0.0404156	0.167716	0.875542	0	0.16253	0	0	0	0	0	0	0	0	0.446706	0.671631	0.652963	0.598673	0.268352	0.417191	0.0171184	0.0261202	0.0311239	0.0231843	0.0143699	0.0240531	0.110854	0.164906	0.0297753	0.00741119	0.0988688	0.156773	0.0501453	0.077001	0.0784858	0.0698693	0.0417011	0.0711064	0.275189	0.410505	0.336274	0.291379	0.288272	0.460232	0.555453	0.807864	0.783496	0.745138	0.80328	1.30156	0.0218612	0.0320459	0.0294001	0.0144203	0.0171428	0.0290955	0.0739607	0.105751	0.0919146	0.0640206	0.0607776	0.0902106	0.972354	0.0232536	0	0.080064	0.26499	0.138492	0	0.118894
ENST00000686546	ENSG00000277987	lncRNA	lncRNA	0	0	0.0412339	0	0	0	0	0	0	0	0	0	0	0	0	0	0.207649	0.196519	9.38286e-05	0.000892859	0.176532	0.184964	0.0283769	0.0268351	0.00119605	0.0070442	0.0215704	0.0240531	0.146808	0.164906	4.38311e-05	0.000303105	0.127094	0.156773	0.0308068	0.0260774	0.000975247	0.000406593	0.0233992	0.0233394	0.213737	0.217501	6.62984e-05	0.000703056	0.186988	0.209022	0.196695	0.176727	0.000154378	0.00091531	0.164864	0.164466	0.0326359	0.0320459	0.000420156	0.000780106	0.0249376	0.0290955	0.103227	0.0977297	0.000323255	0.00165666	0.0843765	0.0902106	0	0	0	0	0	0	0	0
ENST00000686547	ENSG00000205084	protein_coding	nonsense_mediated_decay	0.460615	0.820917	0.73239	0.466115	0.426755	0.423115	0.715159	1.55332	0.00565118	0.0974823	0	0.271427	0	0.42777	0	0.246915	0.195275	0.22266	0.059808	0.201825	0.167001	0.209053	0.0718549	0.0944579	0.0874147	0.10938	0.024169	0.0363748	0.129989	0.164906	0.024739	0.142397	0.114128	0.156773	0.0408893	0.0541437	0.0579426	0.0995875	0.0296779	0.0517293	0.198781	0.220329	0.0335305	0.211848	0.175127	0.211611	0.226197	0.241783	0.0500509	0.227086	0.186301	0.225025	0.0272631	0.0320459	0.0221784	0.0463659	0.0210995	0.0290955	0.10491	0.116188	0.0756725	0.166043	0.085703	0.106362	0	0.139522	0	0	0	0	0	0
ENST00000686548	ENSG00000184634	protein_coding	nonsense_mediated_decay	4.33645e-06	0	0.00010906	0.296103	1.10111e-08	0	1.46745e-10	4.70448e-07	0	0	0	0	0	0	0	0	0.145694	0.896781	0.150473	0.576272	0.0718685	0.237987	0.0272109	0.245668	0.166487	0.219833	0.00764073	0.0393977	0.0626145	0.35532	0.0488371	0.246824	0.0543609	0.189484	0.0578429	0.499795	0.400944	0.46675	0.00777708	0.0441598	0.146071	0.914255	0.094212	0.582641	0.0893499	0.36121	0.0797638	0.446068	0.0576226	0.294407	0.0694096	0.275369	0.0440082	0.439031	0.308438	0.395996	0.00842733	0.0498468	0.0902131	0.690416	0.281287	0.53166	0.0298224	0.136341	2.04022	0.511687	0.797895	1.01195	2.01535	0.747694	0.872883	1.47532
ENST00000686549	ENSG00000291176	lncRNA	lncRNA	0	0	0	0	0.219644	0.379518	0	0	0.0175772	0.0567145	0.0279727	0.0255233	0.0662287	0.0159604	0.0311499	0.00377637	0.130306	0.154864	0.0190274	0.0509959	0.149406	0.192724	0.0325285	0.0475339	0.0408567	0.0526954	0.0280872	0.0744176	0.0973926	0.135855	0.0192929	0.0505231	0.112061	0.167551	0.0250014	0.0317338	0.0205536	0.0285185	0.0314727	0.0489452	0.151393	0.193787	0.0403943	0.120821	0.175194	0.240219	0.123668	0.140641	0.0176313	0.0433619	0.142023	0.17552	0.0255958	0.0365491	0.0204805	0.0320189	0.0298991	0.0499727	0.0592019	0.0736438	0.00978297	0.0225399	0.067032	0.0917298	0.00606458	0.033376	0.00552024	0.0140677	0.03482	0.0152768	0.013026	0.00842667
ENST00000686550	ENSG00000231050	lncRNA	lncRNA	0	0	0.566744	0.0591211	0.261803	0	0.0588573	0	0	0.150068	0	0.0862238	3.57429	0	0.00286637	0	0.209512	0.199099	0.0478799	0.048572	0.172562	0.184964	0.0692018	0.0628501	0.0683852	0.0560395	0.126544	0.0928847	0.292913	0.314791	0.121662	0.156677	0.124492	0.156773	0.0380064	0.0331429	0.0267239	0.0199705	0.0333794	0.0333813	0.479327	0.428956	0.52186	0.522954	1.76637	0.856811	0.347144	0.286859	0.135827	0.126907	0.190649	0.174638	0.0508333	0.0488138	0.0658095	0.0373346	0.0489589	0.0532833	0.192003	0.173964	0.383629	0.260202	0.16216	0.168408	0.149593	0.0465073	0.537303	0.0228754	0.17666	0.415477	0	0
ENST00000686551	ENSG00000250938	lncRNA	lncRNA	0.113338	0.0568445	0.253633	0.167726	0.076499	1.00097	0.160211	0.479804	0	0	0	0	0	1.5808	0	0	0.519936	0.428748	0.155481	0.104334	0.450413	0.417191	0.166012	0.118403	0.110829	0.095485	0.152072	0.129988	0.157326	0.164906	0.00212269	0.00159353	0.134985	0.156773	0.0695195	0.0481898	0.0668429	0.0400864	0.0260734	0.0233394	0.5359	0.466796	0.115827	0.0866731	0.468556	0.460232	3.02045	1.93838	1.41493	1.1938	2.81148	1.99699	0.498748	0.364212	0.316267	0.286974	0.45087	0.376552	0.113254	0.0977297	0.213663	0.108056	0.0917748	0.0902106	0	0.0697609	0	0.0686263	0	0	0	0
ENST00000686552	ENSG00000286833	lncRNA	lncRNA	0.163925	1.42776	1.62078	0.35649	1.29308	1.28797	1.01098	1.59553	0	0.71024	0	0.367228	0	0	0.640262	1.31546	0.260236	0.196519	0.0955924	0.778511	0.21506	0.184964	2.36419	1.0072	0.928416	1.00131	0.772547	0.380414	0.392733	0.27796	0.0656116	0.556245	0.151671	0.156773	0.665618	0.272494	0.239406	0.290916	0.536354	0.249079	1.57551	0.831822	0.233474	1.24597	0.582118	0.460232	0.248987	0.176727	0.0998521	0.6276	0.202775	0.164466	0.884268	0.39853	0.31798	0.405412	0.729573	0.376552	9.34527	3.7395	3.2165	3.71175	6.58249	2.88445	0	1.32546	0.402978	0.205879	1.05996	0	0.259341	3.56682
ENST00000686553	ENSG00000278932	lncRNA	lncRNA	9.00251	0	0	0.0398752	2.75985	1.99234	1.46657e-08	1.19974e-07	0.996692	0.664122	0	0.422325	0.864257	0.362006	0.061437	0.757358	2.28843	1.40995	1.42254	1.49285	0.44795	0.558706	1.12327	0.799074	0.740371	0.78457	1.83195	0.110318	0.188095	0.255617	0.057544	0.13197	0.165451	0.245942	0.235764	0.135695	0.139762	0.150297	0.66097	0.557126	0.560859	0.552365	0.333965	0.55881	0.73971	0.494938	1.19893	0.751345	0.330481	0.518936	1.19643	0.778382	0.121446	0.117329	0.118327	0.128575	0.463548	0.188731	2.52979	1.65459	1.56487	1.63286	3.62552	0.32664	0.523575	0.662729	0	0.0686263	0.52998	0	0.0864469	1.66451
ENST00000686555	ENSG00000174407	lncRNA	lncRNA	0	0	0	0	0	0	0	0	0	0	0	0	0	0	0	0	0.202902	0.196519	4.8459e-08	5.97395e-07	0.172926	0.184964	0.0273902	0.0268351	2.99314e-07	5.8231e-06	0.0208697	0.0240531	0.143701	0.164906	3.58134e-08	2.55329e-07	0.124731	0.156773	0.0297534	0.0260774	2.76955e-07	6.51144e-08	0.022651	0.0233394	0.209234	0.217501	8.42146e-06	8.38817e-05	0.183504	0.209022	0.192033	0.176727	6.01436e-08	5.77194e-07	0.16136	0.164466	0.0315923	0.0320459	1.47205e-07	2.19427e-07	0.0241997	0.0290955	0.100363	0.0977297	1.44019e-06	6.01313e-07	0.0822381	0.0902106	0	0	0	0	0	0	0	0
ENST00000686556	ENSG00000291234	lncRNA	lncRNA	0	0.248692	0.525014	0.158412	0.444884	0	0.692299	0.385098	0	0.906417	5.55188	0.12869	4.03025	0.932598	0.735613	5.7309	0.232364	0.196519	0.000244158	0.000892859	0.194968	0.184964	0.153599	0.157714	0.182318	0.215735	0.041617	0.137924	0.330115	0.623771	1.18857	2.5177	0.439012	0.711792	0.162776	0.0543374	0.0619248	0.101311	0.176621	0.0503816	0.730233	0.385563	0.442071	1.54388	0.604771	0.361363	0.710939	0.546386	0.223015	0.734595	0.796957	0.590579	0.186206	0.102802	0.130692	0.172498	0.0699149	0.055379	3.40946	2.28394	1.65748	2.03022	5.97287	3.82011	0	0.104641	0	0	0	0	0.0864469	0.594469
ENST00000686557	ENSG00000291189	lncRNA	lncRNA	0.801817	0	0	0	0	0	0.0851417	0	0.372669	0.0125476	0	0.00585167	0.00499203	0.0216068	0.00177433	0.00291638	0.815312	1.24855	1.74273	1.49597	0.254509	0.366514	0.0282772	0.0413724	0.035986	0.0379722	0.0244803	0.0386825	0.228092	0.342484	0.213247	0.24	0.135651	0.224772	0.0450492	0.0701659	0.0805621	0.0771793	0.0689836	0.0957084	0.195934	0.27062	0.191739	0.253959	0.174901	0.247857	0.312742	0.434999	0.462127	0.434836	0.224438	0.336647	0.0368536	0.061788	0.0942571	0.0817439	0.0325828	0.0541652	0.135136	0.196111	0.289473	0.252308	0.112542	0.160107	1.39121	0	0	0.0480384	0.26499	0.581668	0.0432234	0.237788
ENST00000686558	ENSG00000246560	lncRNA	lncRNA	1.03115	0.627693	1.7965	1.44256	0.834002	0.677691	1.06349	1.18138	1.37465	1.49805	2.24099	2.18701	2.23498	0	2.22428	1.95854	1.12264	0.92573	0.981494	1.11052	0.500916	0.503137	2.35231	1.92349	1.87971	1.90459	1.93681	1.91912	1.41846	1.03499	0.94879	1.19193	2.40601	2.32587	2.46698	1.77978	1.76082	1.7794	2.47196	1.61041	1.42426	1.11791	0.674488	0.938014	1.76974	1.64227	0.525516	0.439982	0.261447	0.323596	0.163014	0.164466	1.30091	0.928638	0.935207	0.953575	2.06076	2.08125	1.09294	0.816965	0.670987	0.77035	1.36442	1.2353	1.57073	1.98819	0.604466	1.8186	0.52998	0.830955	0.778022	0.594469
ENST00000686560	ENSG00000165240	protein_coding	protein_coding	0	0	0	0	0	0	0	0	0	0	0	0.0266807	0	0	0	0	0.198916	0.197437	0.0865651	0.201143	0.171223	0.18605	0.0711123	0.0662993	0.0733592	0.0753039	0.0388747	0.0437354	0.480698	0.413564	0.114804	0.246155	0.388184	0.380301	0.0441973	0.0326402	0.0393186	0.0475133	0.0328035	0.0298451	0.211402	0.220334	0.0816211	0.192596	0.183462	0.210531	0.41347	0.364608	0.109424	0.241033	0.246612	0.250134	0.0313082	0.0323907	0.0273714	0.034129	0.0239837	0.0293428	0.124101	0.113466	0.112985	0.148133	0.106586	0.105891	0	0.0697609	0	0	0	0.415477	0	0
ENST00000686561	ENSG00000291154	lncRNA	lncRNA	0	0	0	0	0	0	0	0	0	0	0	0	0	0	0	0	0.167653	0.221294	0.0663504	0.320903	0.205516	0.28946	0.0320236	0.0449996	0.0292486	0.0554519	0.0353851	0.0481473	0.101088	0.136626	0.0312248	0.199823	0.10736	0.156773	0.0182349	0.0235725	0.0128865	0.028995	0.0254507	0.040343	0.148567	0.179804	0.0397902	0.274392	0.161508	0.21004	0.141395	0.176204	0.0631298	0.273461	0.175301	0.241336	0.0278708	0.0396884	0.0199306	0.0478226	0.0264458	0.0401553	0.090317	0.124207	0.0535677	0.162	0.120122	0.177747	0.0747965	0.0424727	0.0335815	0.00326792	0.044165	0.0346231	0.0287155	0.0396313
ENST00000686562	ENSG00000205622	lncRNA	lncRNA	0	0	0	0	0	0	0	1.08301	0	0	0	0	0	0	0.131285	0.195331	0.180546	0.203142	0.00410548	0.0223801	0.156724	0.191644	0.0296853	0.041769	0.0182496	0.0291991	0.02728	0.0455062	0.122524	0.164906	8.78982e-07	5.56995e-06	0.108238	0.156773	0.0290555	0.0361247	0.00677246	0.0148717	0.0295885	0.0442694	0.204836	0.258248	0.000219132	0.00208969	0.192992	0.269006	0.177663	0.201121	0.00197037	0.0135435	0.178485	0.223962	0.035658	0.039081	0.00633155	0.0184698	0.0326351	0.0368051	2.2948	5.009	4.05483	4.53938	0.165963	0.270163	0	0.0348805	0	0.0228754	0.17666	0.103869	0.0288156	3.2441
ENST00000686563	ENSG00000280780	lncRNA	lncRNA	0.304263	0	0	0	0.80329	0.552533	0.303365	0.147724	0	0	0	0	0	0	0	0	0.20176	0.196519	0.0553257	0.216492	0.172055	0.184964	0.0271564	0.0268351	0.00824932	0.0202187	0.0207032	0.0240531	0.142951	0.164906	0.000492032	0.00480375	0.124158	0.156773	0.0295037	0.0260774	0.0128123	0.0219281	0.0224731	0.0233394	0.975043	0.834138	0.275463	0.903428	0.919761	0.83709	0.198413	0.176508	0.0892561	0.242792	0.160514	0.164466	0.0313442	0.0320459	0.0133201	0.0303104	0.0240237	0.0290955	0.0898862	0.084477	0.0531239	0.109501	0.0817252	0.0902106	0	0	0	0	0	0.138492	0	0.0396313
ENST00000686564	ENSG00000167548	protein_coding	protein_coding	0.325643	0.230018	0.211732	0.807807	1.03187	0.542554	0.741917	0.21966	0	0.0927989	0	0	0	0	0	0	0.288448	0.202358	0.121077	0.381731	0.242442	0.190756	0.0780061	0.0665981	0.0747006	0.0722356	0.0834018	0.071851	0.168887	0.164906	0.065377	0.272112	0.143459	0.156773	0.0392889	0.0260774	0.0345745	0.0431648	0.0293027	0.0233394	0.245704	0.217501	0.0952634	0.408388	0.211123	0.209022	0.230661	0.176727	0.107743	0.353241	0.189787	0.164466	0.0408704	0.0320459	0.037098	0.0547873	0.0306313	0.0290955	0.124934	0.0977297	0.0970359	0.176596	0.100214	0.0902106	0	0	0	0	0	0	0	0
ENST00000686565	ENSG00000064787	protein_coding	protein_coding	0	0	0	0.000201788	0	0	0	0	0	0	0	0	0	0	0	0	0.143569	0.196519	0.00388705	0.0149692	0.126148	0.184964	0.016821	0.0268351	0.00996096	0.0160161	0.0131614	0.0240531	0.103853	0.164906	0.00108795	0.00354399	0.0931538	0.156773	0.018395	0.0260774	0.00142003	0.00848416	0.0143699	0.0233394	0.151396	0.217501	0.00898591	0.0753407	0.136981	0.209022	0.134478	0.176727	2.52537e-05	1.78103e-05	0.116481	0.164466	0.0200418	0.0320459	0.00448934	0.0257648	0.0157879	0.0290955	0.0855911	0.143059	0.00172843	0.000929888	0.0564443	0.0902106	0	0	0	0	0	0	0	0.237788
ENST00000686567	ENSG00000281706	lncRNA	lncRNA	0.610229	0	0.454777	2.70385e-05	0.219527	1.26644e-05	0	0.351144	0	0.0272067	0.0250536	0.0428155	0.114093	0.185041	0.0878526	0.10398	0.16686	0.196519	0.183699	0.341408	0.144881	0.184964	0.0392484	0.0698986	0.0493882	0.0622814	0.0219358	0.0545834	0.152576	0.275968	0.233333	0.371638	0.131109	0.303441	0.0309126	0.0531736	0.0468142	0.055513	0.023995	0.0538403	0.158393	0.208324	0.0766108	0.195578	0.174203	0.24924	0.287168	0.489121	0.249814	0.441813	0.181389	0.429019	0.0348792	0.100508	0.0834156	0.121873	0.0272159	0.0723832	0.0794181	0.120421	0.164983	0.199984	0.10923	0.221953	0	0.0697609	0.201489	0.040032	0.0662475	0.415477	0	0.0297235
ENST00000686568	ENSG00000119335	protein_coding	protein_coding	18.6941	37.0333	18.4706	34.9191	22.2525	25.4052	85.9448	4.8198	100.915	204.923	162.788	475.557	364.145	365.134	293.817	227.588	0.801505	43.1215	42.7193	43.5232	0.241595	109.871	0.549607	87.1915	87.2406	87.2809	0.0560204	199.38	1.31314	73.484	74.0635	74.2113	0.181095	169.004	1.2234	199.036	199.306	199.396	20.8217	436.699	0.364666	142.594	143.784	144.273	0.275524	316.448	0.840064	134.431	135.52	136.349	2.34472	315.181	0.891371	118.206	118.417	118.456	0.0538597	279.994	0.542946	75.7813	75.9142	76.1697	0.459779	175.101	1.08989	0.48959	1.60986	0.576758	0.302846	0.178062	0.95857	0.407636
ENST00000686569	ENSG00000291178	lncRNA	lncRNA	0	0	0	0	0	0	0	0	0.0393173	0.413977	0.32599	0.097005	0.134508	0.00111565	0.336457	0.102116	0.253372	0.330297	0.124268	0.348819	0.223751	0.323474	0.169818	0.227077	0.184408	0.234913	0.04853	0.0930408	0.164835	0.221747	0.0521839	0.228372	0.148922	0.2252	0.0407491	0.0464773	0.0363422	0.0536456	0.0309509	0.0650168	0.239034	0.289009	0.0951739	0.372415	0.267492	0.40059	0.19426	0.195502	0.0795279	0.196782	0.185302	0.221764	0.0354522	0.0436698	0.0481384	0.0746237	0.0341441	0.0920307	0.0988214	0.110894	0.0620133	0.126762	0.11539	0.195551	0	0.211678	0	0.0343131	0.08833	0.0935965	0.0164661	0.0396313
ENST00000686570	ENSG00000188825	lncRNA	lncRNA	0.0820745	0	0	0.0493736	0	0	0.0597984	0	0	0	0	0.0038593	0	0	0.00554126	0	0.190458	0.196519	0.0642866	0.328646	0.163375	0.184964	0.134507	0.127033	0.11223	0.140942	0.0378511	0.0337448	0.361223	0.423498	0.183456	0.665597	0.195701	0.235802	0.0437349	0.0311758	0.0295279	0.055068	0.0314715	0.0274728	0.197338	0.217501	0.0653884	0.432175	0.174202	0.209022	0.179855	0.176727	0.032159	0.231321	0.15211	0.164466	0.11222	0.0466572	0.0418481	0.08376	0.127197	0.0443139	0.117072	0.11014	0.0850825	0.189212	0.108147	0.107614	0	0.197656	0.402978	0	0	0	0	0.0792626
ENST00000686571	ENSG00000244227	transcribed_unitary_pseudogene	processed_transcript	0	0	0.0201066	0	0	0.0247937	0	0	0	0	0	0	0	0	0	0	0.162022	0.196519	8.62557e-07	1.9174e-06	0.141028	0.184964	0.0198022	0.0268351	4.44153e-08	3.01537e-07	0.0153737	0.0240531	0.11644	0.164906	1.90712e-08	2.57733e-08	0.103378	0.156773	0.0216127	0.0260774	4.95201e-05	3.68299e-05	0.016756	0.0233394	0.169682	0.217501	4.05396e-08	5.75406e-08	0.152039	0.209022	0.152243	0.176727	4.08034e-08	5.00829e-08	0.130646	0.164466	0.0233699	0.0320459	2.18966e-08	1.49302e-08	0.0182578	0.0290955	0.0768964	0.0977297	3.03286e-08	4.5225e-08	0.0642914	0.0902106	0	0	0	0	0	0	0	0
ENST00000686572	ENSG00000185433	lncRNA	lncRNA	0	0	0	0	0	0	0	0	0	0	0	0	0	0	0	0	0.171279	0.196519	2.40168e-07	4.97927e-07	0.148382	0.184964	0.0213927	0.0268351	5.54636e-07	4.70184e-06	0.0165415	0.0240531	0.12269	0.164906	1.8615e-07	2.14692e-07	0.10837	0.156773	0.0258342	0.030093	0.0032464	0.00207444	0.0202354	0.0273297	0.178756	0.217501	3.93296e-07	5.13145e-07	0.159393	0.209022	0.1612	0.176727	8.10352e-05	0.000235685	0.137682	0.164466	0.0251226	0.0320459	2.73849e-07	1.79038e-07	0.0195434	0.0290955	0.0820352	0.0977297	1.12648e-05	1.84271e-05	0.0682851	0.0902106	0	0	0	0	0	0	0	0
ENST00000686573	ENSG00000245293	lncRNA	lncRNA	0	0	0.219114	0	0	0	0	0	0	0.575754	0	0.196874	0	0	0.459281	0	0.266022	0.196519	0.0322014	0.134647	0.219136	0.184964	0.0702347	0.047434	0.0472572	0.0506123	0.0481548	0.0333792	0.183971	0.164906	0.00842458	0.0507963	0.154196	0.156773	0.0651961	0.0372419	0.0286103	0.0374479	0.0475428	0.0289206	0.267512	0.217501	0.0586645	0.209627	0.226966	0.209022	0.254821	0.176727	0.0570056	0.183031	0.206839	0.164466	0.484284	0.207987	0.114849	0.167137	0.418487	0.143477	0.141404	0.0977297	0.0511608	0.0965828	0.11178	0.0902106	0	0	0	0	0	0	0.0864469	0
ENST00000686574	ENSG00000289574	lncRNA	lncRNA	4.0124	0.748257	1.46222	0.85431	2.87017	4.94058	1.01574	2.37799	0.351492	0.135193	0.573014	0.0932017	0.380984	0	0	0	5.38443	8.10828	7.97893	7.89304	7.12892	12.1381	1.5452	2.58051	2.55898	2.55777	1.68135	3.36366	1.09444	1.81321	1.87082	1.8209	1.37837	2.57796	1.42814	2.22145	2.20411	2.20264	1.71447	3.12259	1.66004	2.54725	2.5252	2.46175	2.43863	4.24625	5.22918	7.51367	7.36397	7.3014	5.57628	9.1364	0.82798	1.39375	1.38524	1.37891	0.809546	1.64789	1.71716	2.68786	2.64613	2.625	2.43851	4.40257	3.59023	1.74402	0.805955	1.23527	0.52998	5.81668	1.03736	0.951151
ENST00000686575	ENSG00000231074	lncRNA	lncRNA	0.0889156	0.190435	0	1.02205	0	2.4424	1.1777	0	0.0692393	0.202832	0.165787	0.0915585	0.336157	0.0785882	0.5475	0.107213	0.141659	0.203692	0.187869	0.512103	0.193739	0.271054	0.0378077	0.144115	0.184597	0.208586	0.0251947	0.0710654	0.13521	0.346375	0.237386	0.56985	0.116419	0.31277	0.036802	0.112972	0.165112	0.198111	0.0246375	0.0532007	0.163148	0.41325	0.194105	0.677777	0.182367	0.50436	0.178	0.550994	0.402909	0.890966	0.149476	0.445252	0.0273716	0.0783832	0.13944	0.18699	0.0309774	0.0595733	0.0689144	0.131812	0.195762	0.304885	0.0732397	0.167984	0.0390243	0.0640828	0.19162	0.0545313	0.0726269	0.21928	0.012809	0.0535192
ENST00000686576	ENSG00000121940	protein_coding	nonsense_mediated_decay	0	0	0	0	0	0	0	0	0	0	0	0	0	0	0	0	0.139547	0.922782	0.565053	0.821423	0.0778632	0.248606	0.0192761	0.160871	0.138538	0.156309	0.00661537	0.0306292	0.0657584	0.418211	0.179361	0.371098	0.0490656	0.178433	0.0211056	0.159003	0.145171	0.161978	0.00808388	0.0337997	0.0627674	0.318202	0.11943	0.291494	0.0742131	0.26655	0.0523223	0.255102	0.148255	0.257051	0.0560446	0.184634	0.0399772	0.352526	0.301568	0.333569	0.0103818	0.0461363	0.0308812	0.187124	0.152157	0.201722	0.0312696	0.112884	2.18635	0.417435	1.13516	0.377425	0.655951	0.50735	0.842593	0.39237
ENST00000686577	ENSG00000196569	protein_coding	retained_intron	0	0	0.0156731	0	0.0223334	0	0	0	0	0	0	0	0	0	0	0	0.116066	0.196519	1.88504e-05	0.000194355	0.103428	0.184964	0.0127873	0.0268351	0.0242647	0.0233587	0.0101182	0.0240531	0.0934637	0.205742	0.217894	0.26008	0.130922	0.283749	0.0140234	0.0260774	0.0305733	0.0270251	0.0110753	0.0233394	0.100953	0.187681	0.0906503	0.172553	0.125694	0.237606	0.15042	0.323002	0.0349666	0.0807707	0.130803	0.315215	0.0187759	0.0469013	0.0361969	0.0416043	0.0123145	0.0290955	0.0527028	0.0977297	0.0680857	0.0878412	0.045012	0.0902106	0	0	0.0671629	0	0.08833	0	0.0864469	0
ENST00000686578	ENSG00000244128	lncRNA	lncRNA	0	0	0	0	0	0	0	0	0	0	0	0	0	0	0.00160132	0	0.220628	0.224001	0.0099344	0.0387015	0.189939	0.211767	0.0222511	0.0230419	0.00715656	0.0136909	0.0192356	0.0240531	0.136147	0.164906	0.0251292	0.0946354	0.118924	0.156773	0.0273106	0.0260774	0.00256222	0.00434141	0.0209032	0.0233394	0.198281	0.217501	9.93929e-05	0.000749051	0.174945	0.209022	0.180813	0.176727	0.000918499	0.00643286	0.152843	0.164466	0.0447931	0.0435253	0.0948923	0.108868	0.0332938	0.0410167	0.0984973	0.100667	0.00171185	0.0055201	0.0816151	0.0931815	0	0.0116268	0	0	0	0	0	0
ENST00000686579	ENSG00000075151	protein_coding	protein_coding	0.17346	0.0506407	0.191072	0.0648003	0.0962342	0.0846112	0	0.0650626	0	0	0	0	0	0	0	0	0.825855	4.66262	4.87627	4.27564	0.284799	0.387675	0.204634	1.51383	1.5131	1.49702	0.0295737	0.117775	0.432027	2.75241	2.948	2.50794	0.20657	0.342658	0.723577	4.88842	4.87793	4.86009	0.0271291	0.0772913	0.232122	1.26603	1.47693	1.11977	0.222191	0.439499	0.440561	2.43191	2.65545	2.25981	0.167704	0.334637	0.246195	1.80428	1.806	1.77973	0.0264042	0.0893608	0.493171	3.29678	3.40654	3.17493	0.111185	0.232106	6.53722	2.38817	4.36814	7.01673	1.98082	4.17542	2.95885	4.79995
ENST00000686580	ENSG00000106290	protein_coding	protein_coding	2.82154e-06	0	0	0	0	0	0	3.78113e-06	0	0	0	0	0	0	0	0	0.234012	0.525301	0.213219	0.496346	0.171725	0.258496	0.146103	0.501708	0.447712	0.49477	0.0246749	0.0389657	0.107972	0.24915	0.0584354	0.186414	0.108396	0.225718	0.07975	0.231675	0.18726	0.222543	0.0301846	0.0373481	0.250347	0.505588	0.142924	0.472619	0.189905	0.28676	0.19518	0.418323	0.168919	0.380589	0.143742	0.246209	0.120245	0.401081	0.340674	0.395059	0.0253419	0.0465222	0.107179	0.265265	0.138863	0.247499	0.075436	0.133586	0.714477	0.651712	0.327535	0.301243	0.833857	0.641061	0.538142	0.367323
ENST00000686581	ENSG00000009307	protein_coding	retained_intron	3.45311	1.18978	3.26367	1.69647	7.14785	0.981122	1.3474	2.35882	0	0	0	0	0	0	0	0	0.699012	2.42875	2.5143	2.71884	0.287677	0.480811	0.0831899	0.365027	0.388883	0.393655	0.0258857	0.181997	0.514938	1.97635	1.72136	2.23432	0.265661	0.368344	0.136998	0.527061	0.558557	0.558649	0.0762517	2.3496	0.430535	1.44089	1.48205	1.971	0.286668	0.488645	0.322024	1.03035	1.05995	1.1959	0.219996	0.529172	0.053442	0.221086	0.276096	0.27957	0.0321519	0.115967	0.173229	0.646966	0.748533	0.787134	0.107634	0.380117	3.9874	0.660392	3.47786	0.855917	2.54473	1.77435	0.393044	1.14135
ENST00000686582	ENSG00000256092	lncRNA	lncRNA	3.61891	0.449545	2.11904	1.56373	4.03821	2.33197	1.18103	0.842213	17.7607	5.53045	0	5.12715	12.8417	0	5.44413	9.51923	3.29042	3.58645	4.74183	3.45705	3.97812	8.28908	0.89247	1.20486	1.34115	1.1999	3.96406	2.78663	0.545508	0.588428	1.61456	0.91056	0.215621	0.438123	2.41223	1.87598	1.87783	1.82031	3.61524	3.24784	4.98126	4.18803	4.90284	3.48455	8.76604	5.46602	1.95815	1.7026	3.15076	1.9877	4.86987	4.4179	2.73241	1.74012	1.81363	1.68151	4.26021	2.7542	1.71049	1.61894	2.0211	1.55982	0.196093	2.97459	1.00975	0.348805	0.402978	0.566167	2.11992	0.934824	0.605128	0.951151
ENST00000686583	ENSG00000165678	protein_coding	protein_coding	1.02573e-07	0	0	0	0	0	0.120116	0	0	0	0	0	0	0	0	0	0.544587	1.32628	1.00414	1.59667	0.167724	0.236311	0.145022	0.448453	0.435064	0.468881	0.0298945	0.0516548	0.343386	0.910234	0.67266	1.15626	0.171191	0.279574	0.282692	0.783575	0.767934	0.807801	0.0601189	0.0997794	0.322201	0.753622	0.43283	1.01905	0.182817	0.285408	0.447577	1.07908	0.773887	1.28748	0.157569	0.213713	0.253463	0.758442	0.731491	0.784307	0.0581285	0.087701	0.458035	1.27132	1.15975	1.38016	0.07872	0.118085	3.03757	0.974326	2.09626	1.62548	1.71966	2.42575	1.69989	2.93934
ENST00000686584	ENSG00000101333	protein_coding	nonsense_mediated_decay	0.430071	0	0	0	0.101085	0.057239	0	0	0	0	0	0	0	0	0	0	0.100373	0.39222	0.296994	0.713496	0.206134	0.396566	0.00536345	0.0215628	0.00633497	0.0144604	0.00751998	0.0318196	0.0406244	0.134621	0.0201472	0.0938233	0.0621147	0.204349	0.0113701	0.0557495	0.0282503	0.0521559	0.0127857	0.0525774	0.089911	0.368935	0.0917511	0.387521	0.128666	0.467385	0.195802	1.4216	0.610559	1.41845	0.295659	1.62413	0.0191715	0.130241	0.110128	0.163504	0.0324822	0.081176	0.0331709	0.132593	0.109387	0.204935	0.0605832	0.186831	0.23705	0.00996585	0.0262811	0.0541801	0.255691	0.733249	0.101934	0.0470254
ENST00000686585	ENSG00000095794	protein_coding	protein_coding	0	0	0	0	0.183607	0	2.14475e-05	0	0	0	0	0	0	0	0	0	0.133764	0.181262	0.106271	0.301868	0.159923	0.196684	0.0862461	0.149405	0.121219	0.157859	0.0350415	0.0463769	0.153127	0.239046	0.078365	0.322834	0.142391	0.216925	0.0483652	0.0711705	0.0631441	0.0888597	0.0325617	0.0545067	0.1783	0.274101	0.0433159	0.303208	0.215436	0.359664	0.117412	0.140364	0.0655309	0.215775	0.161336	0.176511	0.0399303	0.068675	0.0482393	0.0815758	0.0241338	0.0387117	0.136223	0.238473	0.230233	0.370799	0.0921453	0.236497	0.138908	0.271182	0.358122	0.116174	0.243036	0.0415477	0.118967	0.425646
ENST00000686587	ENSG00000289037	lncRNA	lncRNA	1.53209	0.404504	0.142651	0.143109	2.40273	2.71036	0.540371	0.905139	0	0.406093	0	0.0699898	1.1444	0.958696	0.244054	0.250713	0.613292	0.668052	0.641439	0.595409	0.15866	0.184964	0.425628	0.497527	0.506139	0.489761	0.433338	0.574814	0.208239	0.257508	0.196204	0.15814	0.115278	0.156773	0.0703478	0.075676	0.0875503	0.0682496	0.0578627	0.0711064	2.75263	2.98016	2.92117	2.88593	2.79192	3.32687	1.32947	1.35825	1.34028	1.3037	1.13567	1.30156	0.375596	0.446089	0.451379	0.437656	0.333401	0.453772	0.926057	1.01645	1.01348	0.984198	0.632457	0.780654	1.34634	0.348805	0.402978	0.0686263	2.11992	1.24643	0.345787	1.18894
ENST00000686588	ENSG00000118058	protein_coding	nonsense_mediated_decay	7.47018	2.07257	6.48084	5.54635	18.3431	6.80458	5.1307	3.20988	5.85507	2.54065	5.33126	7.03541	19.9155	14.454	2.78235	3.35778	2.4876	14.2693	15.3851	13.6402	9.18311	58.7825	0.798417	5.1918	5.26437	5.16405	2.86869	20.2505	1.69278	10.0474	11.378	9.56787	6.13695	39.461	1.48824	9.39062	9.49281	9.37812	7.64924	48.448	3.55562	21.0586	23.8644	20.7109	20.415	108.354	3.56026	20.2223	21.545	19.8061	15.101	86.0006	0.858554	5.5903	5.72723	5.55737	3.5197	25.0312	1.2591	7.55845	7.90781	7.31642	4.67701	29.7926	9.41795	3.05329	6.53687	3.88384	9.2797	10.1169	3.01483	4.86955
ENST00000686589	ENSG00000289597	lncRNA	lncRNA	0	0.159897	0	1.56149	0	0	0	0	0	0.217742	0	0.900664	0	0	0	0.806574	0.274537	0.196519	0.00147477	0.0208034	0.225072	0.184964	0.165714	0.0742474	0.0413635	0.0682928	0.141001	0.0726358	0.189221	0.164906	0.000448476	0.00741119	0.157846	0.156773	3.8255	1.17899	1.13047	1.17186	3.15533	1.08603	0.275095	0.217501	0.000699492	0.0146693	0.232354	0.209022	0.263435	0.176727	0.00152415	0.0206964	0.212779	0.164466	0.0501405	0.0320459	0.00373766	0.0144203	0.036763	0.0290955	0.459334	0.233262	0.0988578	0.182164	0.390707	0.22729	0	0	0	0.823515	0	0	0	0
ENST00000686590	ENSG00000156042	protein_coding	protein_coding	0.333399	0	0.0730402	0.692369	0.118594	0	0.259365	0.0813533	0	0	0	0	0	0	0	0	0.171998	0.476096	0.400204	0.459285	0.249014	0.734926	0.0263028	0.0924887	0.087943	0.0948941	0.0129015	0.0335932	0.0857622	0.209231	0.101363	0.138054	0.0790352	0.200116	0.0218295	0.062634	0.0698851	0.0724692	0.0148535	0.0351578	0.113374	0.226383	0.114482	0.172125	0.104671	0.216763	0.0940839	0.176727	0.0823036	0.133048	0.0832608	0.164466	0.0173187	0.0504808	0.0377788	0.0500602	0.0137903	0.044957	0.0452895	0.0977297	0.0201454	0.0244354	0.0389459	0.0902106	0.201951	0.174402	0	0.0995081	0	0	0	0
ENST00000686593	ENSG00000165632	protein_coding	nonsense_mediated_decay	0.164291	0	0	0	0	0	0	0	0	0	0	0	0	0	0	0	0.868465	3.46864	2.70746	3.98545	0.235486	0.3697	0.259485	1.27766	1.23831	1.30019	0.0484814	0.107005	0.179323	0.687814	0.264626	0.990109	0.113541	0.231235	0.256778	1.12603	1.09615	1.16097	0.0275491	0.0574847	0.50162	1.96674	0.747701	2.26565	0.266226	0.406049	0.538335	2.06416	1.42973	2.45376	0.254365	0.363266	0.146152	0.704985	0.639611	0.73759	0.0514471	1.68881	0.325629	1.41982	1.24272	1.58441	0.106432	0.199774	5.14173	1.86793	1.18207	1.70716	2.61962	2.97759	1.00402	2.29409
ENST00000686594	ENSG00000291178	lncRNA	lncRNA	6.7321e-09	0.320183	0.98319	0	0	0	0	0	0.530896	1.45295	1.2997	0.706385	2.77017	0.398154	0.878015	0.00430261	0.274778	0.268199	0.170843	0.321492	0.233256	0.250113	0.0420692	0.0877216	0.151343	0.167062	0.0568374	0.0812062	0.186953	0.229433	0.0959397	0.232288	0.161872	0.213628	0.0679807	0.118632	0.073365	0.0983644	0.0515935	0.0789117	0.252768	0.40854	0.174489	0.444463	0.225017	0.413305	0.262123	0.321605	0.118432	0.241153	0.220478	0.259149	0.0348718	0.0354093	0.0606493	0.0651965	0.0323452	0.0432964	0.121652	0.103829	0.0883356	0.123119	0.104778	0.0990749	0	0	0	0	0	0	0.00664976	0
ENST00000686595	ENSG00000291158	lncRNA	lncRNA	0	0	0.0890552	0	0.517844	0	0	0	0	5.92853e-05	0.750825	0.0540112	0	0	0.000855104	0.531672	0.216719	0.293754	0.00351467	0.191779	0.18737	0.278345	0.112355	0.179657	0.125729	0.180825	0.0488445	0.0871232	1.05848	1.60158	0.386097	1.38226	0.232846	0.352075	0.571462	0.823777	0.678074	0.791902	0.0678271	0.102071	0.96198	1.38749	0.395823	1.54586	0.266582	0.404342	0.183068	0.22883	0.0140166	0.0881144	0.156035	0.213356	0.191436	0.285838	0.158061	0.266456	0.178272	0.13763	3.48	4.88216	3.78314	4.50852	5.1457	14.2264	0	0.174402	1.76303	0.812926	1.55563	0	0.280631	4.87318
ENST00000686596	ENSG00000291192	lncRNA	lncRNA	0	0.0559408	0.0569162	0	0.0675502	0	0	0	0	0	0	0	0	0	0	0	0.190296	0.196519	0.0449317	0.157144	0.163249	0.184964	0.0426642	0.0469918	0.0494995	0.0540388	0.0190767	0.0240531	0.135389	0.164906	0.129668	0.245079	0.118337	0.156773	0.0270742	0.0260774	0.0257874	0.0314246	0.0207331	0.0233394	0.197182	0.217501	0.0274262	0.10844	0.174079	0.209022	0.179696	0.176727	0.117043	0.230725	0.151989	0.164466	0.0289171	0.0320459	0.0255633	0.0332048	0.0222914	0.0290955	0.0929057	0.0977297	0.0903704	0.134034	0.0766159	0.0902106	0	0.0697609	0	0	0	0	0	0
ENST00000686598	ENSG00000291108	lncRNA	lncRNA	0	0	0	0	0	0	0	0	0.0228034	0	0	0.020911	0	0	0.0121527	0.0144397	0.195118	0.217149	0.328534	0.41158	0.270868	0.356776	0.0222563	0.0268351	0.00911715	0.0159396	0.0171721	0.0240531	0.125957	0.164906	0.000256929	0.0017119	0.110957	0.156773	0.032648	0.0379504	0.00428652	0.0165341	0.0260937	0.0352279	0.183498	0.217501	0.000342658	0.00262444	0.163204	0.209022	0.165919	0.176727	0.00229826	0.0139498	0.141362	0.164466	0.0295531	0.0373326	0.0089372	0.0156367	0.024121	0.0357661	0.311952	0.394588	0.565178	0.569422	0.106563	0.197439	0.0641113	0	0	0	0	0	0	0.527757
ENST00000686599	ENSG00000196569	protein_coding	retained_intron	0	0.00233798	0.13093	0	0.0229716	0.046352	0	0.0529064	0	0	0	0	0	0	0.083931	0	0.1088	0.196519	3.42748e-05	0.000194355	0.0973179	0.184964	0.0117945	0.0268351	0.027325	0.0233587	0.00936007	0.0240531	0.122227	0.258043	0.345571	0.298494	0.304768	1.01681	0.0129442	0.0260774	0.0325471	0.0270251	0.0102522	0.0233394	0.0913044	0.180922	0.141693	0.169477	0.117523	0.228445	0.135518	0.272767	0.0580589	0.0764767	0.118563	0.260287	0.0182393	0.0521975	0.0427713	0.0453591	0.0261912	0.085229	0.0542635	0.134009	0.11128	0.110047	0.0420415	0.0902106	0	0	0.0671629	0	0.08833	0	0.0172894	0.237788
ENST00000686600	ENSG00000090054	protein_coding	protein_coding	1.08009e-06	0.234114	0.13402	0.1358	0	0	0	0.0857166	0	0	0	0	0	0	0	0	0.185944	0.38334	0.150314	0.619703	0.257511	0.410601	0.100759	0.338791	0.285955	0.368882	0.0477264	0.0934843	0.123996	0.311708	0.0767974	0.387121	0.166027	0.290138	0.151377	0.49882	0.452095	0.534827	0.0448429	0.0776264	0.29325	0.662691	0.136626	0.78037	0.371171	0.584973	0.280221	0.602274	0.352846	0.897676	0.261436	0.361049	0.0928471	0.337109	0.268573	0.373028	0.0439988	0.0860716	0.217346	0.612139	0.375334	0.764602	0.222092	0.268435	0.235269	0.302406	0.266907	0.433269	0.71467	0.565301	0.313856	0.459196
ENST00000686601	ENSG00000230438	lncRNA	lncRNA	0	0	0	0	0	0	0	0	0	0	0	0	0	0	0	0	0.145412	0.196519	0.000332543	0.0148869	0.127648	0.184964	0.0148995	0.022336	0.00792469	0.0197741	0.0152183	0.0249257	0.11032	0.16744	0.000284815	0.00906471	0.0984644	0.158926	0.0154403	0.020965	0.00763204	0.0178497	0.0163192	0.0240578	0.119004	0.172734	0.0109221	0.135617	0.138509	0.209022	0.136247	0.176727	0.000153275	0.00777146	0.117904	0.164466	0.0275878	0.0407133	0.0223113	0.0505023	0.0288908	0.0407539	0.0679092	0.0977297	0.00548916	0.0524729	0.0572215	0.0902106	0	0.0113248	0	0.0101808	0.0378557	0	0.0251741	0
ENST00000686602	ENSG00000235244	lncRNA	lncRNA	0.0562401	0	0	0.115716	0.11968	0.0355738	0.0256724	0.13069	1.5846	1.02072	0	3.94238	2.87761	2.90091	0.571748	7.45985	19.6487	20.1489	17.0672	18.5088	13.6086	15.1138	9.03888	10.4791	10.2765	10.3854	6.77683	8.78292	13.2154	14.9693	12.4199	13.7383	11.9548	14.5157	15.1663	16.0942	15.811	15.914	14.8706	17.5363	20.4528	21.629	17.114	19.3725	17.345	19.8202	10.1441	10.0045	7.95471	9.16347	8.50946	9.1364	8.90702	10.4541	10.1338	10.2806	7.18873	9.49886	15.43	16.5632	15.3587	15.8933	13.8655	16.2815	22.4389	10.9525	12.8953	13.2106	20.6692	9.97145	9.42271	15.4562
ENST00000686603	ENSG00000197535	protein_coding	retained_intron	0.809211	0.219576	0.195701	1.43638	0.62597	0	0.652377	0.711496	0	0	0	0	1.06184	0	0	0.224604	0.0555878	0.193049	0.765572	0.182189	0.10829	0.237417	0.0280282	0.205706	0.296375	0.196431	0.0414781	0.0843001	0.0573298	0.318618	0.53955	0.137456	0.0643156	0.207026	0.0944714	0.631285	0.716582	0.611432	0.299493	1.35712	0.148453	0.777781	1.85918	0.414329	0.920018	13.0899	0.0673105	0.262613	0.768166	0.181138	0.111106	0.289097	0.0433991	0.311038	0.41406	0.273085	0.207083	1.58296	0.0899494	0.529287	1.00405	0.400419	0.945602	10.4917	0.141045	0.33867	0.594472	0.825568	0.831624	0.237416	0.300882	0.529909
ENST00000686604	ENSG00000248309	lncRNA	lncRNA	0.288366	0.0222799	0	0	0.0928938	0.0663887	0.191477	0.45408	0.0014744	0.0134212	0	0.0048869	0	0	0	0	0.243695	0.443321	0.332983	0.0870836	0.221418	0.432057	0.0198784	0.0446787	0.0445201	0.0311703	0.0139922	0.0338157	0.0931474	0.164906	8.31758e-06	1.94576e-06	0.0842815	0.156773	0.022951	0.046667	0.0519843	0.0344464	0.0137426	0.027736	0.135833	0.217501	0.00268592	0.00144025	0.123918	0.209022	0.119643	0.176727	1.6112e-05	3.28113e-05	0.104443	0.164466	0.0132783	0.0251015	0.00605478	0.00940567	0.0138014	0.0290955	0.106435	0.190872	0.228791	0.147773	0.0644365	0.0934424	0	0.0581341	0	0.0732014	0	0	0.0108059	0.364608
ENST00000686605	ENSG00000250337	lncRNA	lncRNA	0	0.0614534	0	0	0	0	0	0	0.0086521	0.038686	0	0	0	0	0.00191663	0	0.20619	0.216039	0.0528871	0.147878	0.162819	0.188498	0.115731	0.10574	0.0792927	0.104502	0.035823	0.0440956	0.132668	0.164906	0.000124591	0.00245258	0.116221	0.156773	0.0222296	0.021793	0.00760978	0.0152061	0.0214155	0.0246762	0.193235	0.217501	0.00874825	0.00237824	0.170962	0.209022	0.175698	0.176727	0.000774225	0.012709	0.148922	0.164466	0.0303213	0.0345245	0.00848498	0.0168399	0.0236342	0.0316582	0.0944237	0.102162	0.0115039	0.0401711	0.0782431	0.094612	0.20569	0.141764	0	0.00857828	0	0	0	0
ENST00000686607	ENSG00000203711	lncRNA	lncRNA	0	0.205305	0.0719258	0.176074	0	0	0	0.132266	0.000524416	0.0320037	0	0.0576381	0.159726	0.00476179	0.0701463	0.0353659	0.255996	0.39069	0.20692	0.424699	0.208399	0.424036	0.0320736	0.0426216	0.048431	0.0560067	0.033838	0.090997	0.188894	0.268615	0.281964	0.492903	0.139635	0.286669	0.0342242	0.0390695	0.0220646	0.0337863	0.0259523	0.0365935	0.198963	0.228383	0.016687	0.0562455	0.177197	0.220887	0.154718	0.158179	0.0909541	0.162358	0.175525	0.207143	0.0305021	0.037382	0.0335429	0.0427702	0.0310729	0.0658554	0.0843545	0.0914855	0.082555	0.119667	0.130294	0.161285	0	0.0209283	0.201489	0	0	0.0244398	0.0159333	0.0169848
ENST00000686608	ENSG00000223711	lncRNA	lncRNA	0.0759716	0.117813	0	0	0.283643	0	0	0.0746239	0	0	0	0	0	0	0	0	0.182392	0.196519	0.00161211	0.000892859	0.157109	0.184964	0.0309001	0.0396193	0.097091	0.037458	0.0240728	0.0355875	0.130134	0.164906	0.00091085	0.000303105	0.114242	0.156773	0.0254759	0.0260774	0.0266429	0.0107737	0.0195785	0.0233394	0.18956	0.217501	0.0020746	0.000703056	0.168044	0.209022	0.171993	0.176727	0.00184318	0.00091531	0.146068	0.164466	0.0273068	0.0320459	0.00344462	0.000780106	0.0211311	0.0290955	0.136575	0.152104	0.0521037	0.0523843	0.0731324	0.0902106	0	0	0	0	0	0	0	0.237788
ENST00000686609	ENSG00000236810	lncRNA	lncRNA	1.42831	0.391067	0.868817	0.506453	0.619973	0.435129	0.489849	1.24803	0.00204175	1.00145	0	0.620977	0.00590152	0.637758	0.917801	0.0436351	0.764564	0.580686	1.04565	0.640093	0.235587	0.228542	0.709221	0.444821	0.520966	0.457203	3.49153	0.0528511	0.57909	0.531828	0.746659	0.48367	0.559971	0.575948	0.899455	0.479406	0.522218	0.467388	2.57185	0.0504964	0.437848	0.408121	0.702738	0.463928	0.23043	0.245848	0.845166	0.481672	0.72968	0.476301	1.11867	0.274865	0.769567	0.352019	0.414107	0.345946	3.23948	0.0618468	3.16818	2.01745	2.08344	1.86622	3.27187	0.174583	0.801391	0.514902	0.402978	0.482018	0.61831	0.484724	0.300506	2.29861
ENST00000686610	ENSG00000289299	lncRNA	lncRNA	0	0	0	0	0.079957	0	0	0	0	0	0	0	0	0	0	0	0.226515	0.196519	0.000239884	0.00601804	0.190657	0.184964	0.0325669	0.0268351	0.00310482	0.0154528	0.0245107	0.0240531	0.159035	0.164906	9.08771e-05	0.00203893	0.136251	0.156773	0.0352668	0.0260774	0.00209093	0.00382324	0.0265302	0.0233394	0.231447	0.217501	0.000151448	0.00438171	0.20049	0.209022	0.215314	0.176727	0.000338759	0.00614272	0.178661	0.164466	0.0370032	0.0320459	0.00139772	0.0059905	0.0279859	0.0290955	0.114935	0.0977297	0.001006	0.0105119	0.093001	0.0902106	0	0	0	0	0	0	0	0
ENST00000686611	ENSG00000068305	protein_coding	protein_coding	0	0	0	0	0	0	0	0	2.60245	1.12178	0.283635	1.8641	0.932729	3.99707	0.535127	0.440822	0.561415	2.98515	1.44871	2.84399	0.717261	6.86661	0.146927	1.03641	0.933304	1.01971	0.533307	2.69695	0.143389	0.348787	0.0990764	0.531377	0.164992	0.280721	0.220144	2.19773	2.09411	2.18558	1.13242	6.50161	0.274054	0.821808	0.15208	0.962915	0.28568	1.24992	0.542488	2.45989	1.03781	2.39636	0.36071	6.58109	0.101434	0.740549	0.604621	0.722742	0.0735488	1.60176	0.137921	0.580718	0.254022	0.589441	0.136023	1.10582	1.86849	0.584706	0.540502	0.71181	0.969527	1.72591	0.478483	0.499363
ENST00000686612	ENSG00000148835	protein_coding	retained_intron	0.311217	0.0960682	0.208473	0	0	0.119399	0.0667757	0.0740737	0	0	0	0	0	0	0	0	0.216851	0.322414	0.740158	0.882482	0.222683	0.412082	0.0265979	0.0499331	0.0862169	0.0808301	0.0210926	0.0462026	0.158269	0.281116	0.265852	0.592229	0.136244	0.290317	0.0644872	0.117657	0.145593	0.142663	0.0244115	0.0516464	0.248502	0.317053	0.328177	0.699028	0.263985	0.376604	0.152799	0.218484	0.55295	0.570699	0.209813	0.361366	0.0423049	0.0767382	0.136438	0.136514	0.0313733	0.0762074	0.0891097	0.14531	0.346992	0.310896	0.107736	0.224078	0	0.0448463	0	0.15686	0	0.0593539	0.0740973	0.152864
ENST00000686613	ENSG00000291148	lncRNA	lncRNA	0	0	0	0	1.86555	0	0	0	0	0.0882591	0	0	0	0	0	0	0.174375	0.196519	0.00388738	0.0132646	0.150824	0.184964	0.0659054	0.0973998	0.0631939	0.0838639	0.0399042	0.0924568	0.118159	0.156637	0.0232326	0.061537	0.110019	0.156773	0.0243177	0.0264928	0.000933591	7.15441e-05	0.0186738	0.0237368	3.08597	3.69892	2.71513	3.18324	0.320924	0.413153	0.164202	0.176727	0.00354557	0.0134029	0.140026	0.164466	0.0257221	0.0320459	0.000278182	0.000165599	0.0199808	0.0290955	0.0837758	0.0977297	6.07177e-05	0.000388167	0.0696298	0.0902106	0	0.0872012	0.100744	0	4.37234	0	0	0
ENST00000686614	ENSG00000163913	protein_coding	retained_intron	0.2689	0.0373929	0	0	0.0725251	0.070353	4.8355e-10	0	0.0821349	0.111982	0	0.019123	0.178536	0.0418376	0.0839009	0.115331	0.141525	0.280394	0.16589	0.260713	0.125978	0.316276	0.0109414	0.0311612	0.0379697	0.0332392	0.0131686	0.0517751	0.0896631	0.165588	0.0308357	0.0787059	0.0812659	0.15741	0.0183973	0.0393168	0.0222183	0.0209326	0.0143476	0.052678	0.152424	0.398009	0.153619	0.32027	0.138399	0.396363	0.133683	0.247093	0.0796048	0.155466	0.114308	0.232818	0.0391166	0.07517	0.0373006	0.0395391	0.0200248	0.0918584	0.118337	6.99083	0.320855	5.11319	0.081534	0.449463	0	0.0174402	0	0	0	0	0	0
ENST00000686615	ENSG00000113719	protein_coding	nonsense_mediated_decay	0.389635	1.30152	0.175026	3.04957	0	0.538967	0.279881	1.16498	0	0	0	0	0	0	0	0	0.131026	0.288639	0.424574	0.339735	0.148508	0.292731	0.159207	0.801755	0.870214	0.811813	0.0237933	0.0711267	0.105939	0.284045	0.616488	0.43832	0.112308	0.276054	0.188445	0.821531	0.884775	0.828516	0.0223415	0.0589197	0.208271	0.560315	1.02557	0.702033	0.184858	0.4298	0.0969492	0.19623	0.261197	0.216546	0.118195	0.233422	0.17072	0.877654	0.976232	0.894547	0.0252417	0.066604	0.206074	0.744193	1.05831	0.840478	0.0812161	0.185039	0.282357	0.735115	0.317345	0.829411	0.697807	0.138492	0.745307	0.840641
ENST00000686616	ENSG00000291176	lncRNA	lncRNA	0	0	0	0	0	0	0	0	0.0237284	0.077286	0.0391433	0.0344552	0.0900177	0.0215458	0.042312	0.00509791	0.155865	0.158349	0.169615	0.0512259	0.169845	0.193137	0.0413739	0.0401295	0.112715	0.0477819	0.0448977	0.0834464	0.116257	0.139185	0.178696	0.0507851	0.126844	0.168146	0.0339349	0.0304621	0.0687272	0.0277072	0.0571574	0.0526584	0.177631	0.192882	0.404562	0.120325	0.201395	0.242127	0.148539	0.143553	0.132638	0.0434343	0.160753	0.174611	0.0362097	0.0387136	0.0924523	0.0331619	0.0447803	0.0522171	0.0724884	0.0754254	0.0667213	0.0226603	0.0777531	0.091808	0.00606458	0.0177159	0.00552024	0.00785401	0.0117773	0.0152768	0.013026	0.00842667
ENST00000686617	ENSG00000178105	protein_coding	nonsense_mediated_decay	0.645497	0.149534	0.18853	0.263772	0.523004	0.692932	0	0.271622	0	0	0	0	0	0	0	0	0.614231	1.65637	1.47423	1.53134	0.235813	0.298132	0.635629	2.37651	2.35647	2.36236	0.137311	0.167815	0.872856	2.78947	2.68657	2.54529	0.157388	0.256896	0.733687	2.69924	2.69218	2.69427	0.318376	0.0983529	1.35418	3.84131	4.2277	3.83876	0.224806	0.33559	1.25451	3.47667	3.44024	3.36511	0.202897	0.282175	0.904519	3.29204	3.2455	3.2615	0.105849	0.201031	0.914842	2.85896	2.74768	2.76508	0.362465	0.554095	2.46741	3.32532	4.4838	3.67827	5.79428	5.15238	4.87401	3.89603
ENST00000686618	ENSG00000267575	lncRNA	lncRNA	0.183757	0	0	0.381866	0	0	0	0	0	0	0	0	0	0	0	0	0.430792	0.577518	0.244122	0.475543	0.187675	0.296678	0.148968	0.263191	0.247441	0.263922	0.0251423	0.144999	0.126767	0.175381	0.0632531	0.173976	0.119579	0.181498	0.108792	0.188712	0.174042	0.190288	0.0234026	0.0909194	0.195051	0.277635	0.15671	0.372014	0.210999	0.388492	0.163423	0.200405	0.130162	0.247382	0.170892	0.276122	0.083879	0.148799	0.129918	0.154078	0.0281149	0.166958	0.125906	0.172542	0.181831	0.232333	0.0880302	0.171271	0.835913	0.30263	0.10938	0.219976	0.0757115	0.0593539	0.156428	0.192495
ENST00000686619	ENSG00000001631	protein_coding	nonsense_mediated_decay	0	0	0	0	0	0	0	0	0	0	0	0	0	0	0	0	0.104138	0.270048	0.285936	0.53332	0.136072	0.223953	0.0759872	0.380872	0.36121	0.391611	0.0226367	0.858606	0.0980495	0.443466	0.229039	0.551548	0.122518	0.683153	0.0355067	0.1512	0.125631	0.154648	0.018514	0.158897	0.0825097	0.210499	0.161407	0.441525	0.13023	0.258574	0.0867594	0.217433	0.204995	0.383173	0.109419	0.214184	0.0701374	0.343476	0.289313	0.341801	0.0232603	0.682725	0.0756177	0.292527	0.218748	0.32521	0.0632065	0.180185	0.413472	0.610634	0.430485	0.211491	0.200755	0.273064	0.509305	0.516803
ENST00000686621	ENSG00000288743	lncRNA	lncRNA	0.295287	1.05791	1.5406	0.96852	2.06237	0.459539	2.16058	3.39588	0.847873	1.84798	1.38223	1.12411	2.75705	0.769884	2.48252	4.83206	0.952012	0.695736	0.668628	0.631457	0.446326	0.417191	2.7856	1.91109	1.90364	1.8964	2.05084	1.63103	2.47743	1.8156	1.87051	1.84529	1.38097	1.21357	1.81635	1.1621	1.15917	1.15326	0.946765	0.695851	7.3471	4.82842	4.74228	4.74181	4.39873	3.32687	1.55473	1.02618	1.01239	0.980657	1.24036	0.970487	5.19866	3.60003	3.57355	3.57513	3.23972	2.61669	4.43427	2.8927	2.85234	2.84562	3.92408	2.88445	0.897558	1.74402	2.01489	1.37253	5.2998	0.830955	3.63077	2.37788
ENST00000686622	ENSG00000164754	protein_coding	retained_intron	0.205665	0	0	0.343547	0.396294	0.560166	0	0.273184	0.569569	0.0208639	0.150334	0.0191589	0	0	0.0250777	0.309142	0.45013	1.49797	2.45796	2.37959	0.64966	0.268786	0.0229017	0.0903947	0.162886	0.145367	0.0530801	0.0465643	0.235187	0.793112	1.71235	1.60546	0.289993	0.237462	0.0848186	0.338342	0.395419	0.385917	0.103623	0.0458755	0.177911	0.607995	1.62344	1.51256	0.154156	0.309705	0.359223	1.09234	1.95304	1.7967	0.796594	0.249586	0.0265514	0.115032	0.190002	0.177788	0.0268091	0.0568513	0.10413	0.358684	0.769613	0.679371	0.103847	0.140294	2.32416	0.14095	1.22572	0.529528	1.19727	1.72515	0.198249	0.553314
ENST00000686623	ENSG00000291176	lncRNA	lncRNA	0.157735	0	0	0	0	0	0	0	0.0204605	0.0659552	0.0337525	0.0297101	0.0776205	0.0185785	0.0364097	0.00439583	0.14284	0.156691	0.0664343	0.0511101	0.159764	0.192903	0.0757963	0.0938914	0.101207	0.0874434	0.0375167	0.0901605	0.106638	0.137592	0.0521773	0.050653	0.119563	0.16781	0.0662013	0.0752943	0.061649	0.0575556	0.0405682	0.0504773	0.567621	0.700123	0.231727	0.249994	0.202757	0.2636	0.135206	0.141723	0.0459771	0.0433156	0.150636	0.174316	0.0490407	0.0630541	0.0568162	0.0471743	0.0360835	0.0509197	0.0656418	0.0745989	0.0235525	0.0226033	0.0724111	0.0917639	0.00606458	0.0898022	0.00552024	0.07804	1.17773	0.0152768	0.0562494	0.00842667
ENST00000686624	ENSG00000274922	lncRNA	lncRNA	1.02743	0	0	0.168498	0.19409	0	0.0586963	0	1.23916	0.00532801	0	0.0856504	0	0	0.0948967	0	0.563737	0.38394	0.263683	0.378184	0.384198	0.246174	0.104085	0.080438	0.0717758	0.0703502	0.049279	0.0328715	0.140407	0.164906	0.0136305	0.0314973	0.122209	0.156773	0.209673	0.14125	0.130523	0.130739	0.0591434	0.0316458	0.281049	0.252582	0.08889	0.189267	0.246547	0.243615	0.167778	0.154212	0.0118912	0.0316742	0.157645	0.164466	0.0953839	0.073765	0.0550262	0.0631503	0.0559688	0.0393642	0.0973732	0.0977297	0.0146074	0.0238383	0.079993	0.0902106	0.448779	0.104641	0	0.205879	0	0.0692462	0.0864469	0
ENST00000686625	ENSG00000086619	protein_coding	retained_intron	1.96651	0.19077	0.120548	0.141188	0.160383	0.922867	0	0.614804	28.1561	0.000157526	0.500753	1.25602	0.000665879	14.4979	0.09467	2.91788	2.28344	2.64236	2.45347	3.32337	1.1108	12.0654	0.0820108	0.124991	0.0825576	0.127541	0.0442094	0.162839	1.17218	0.581792	0.110133	0.64133	0.300086	0.325698	0.0907226	0.242635	0.217517	0.369652	0.0359746	0.0941764	0.271736	0.294868	0.0602562	0.289961	0.324438	0.452206	0.732474	0.718528	0.991923	1.37553	0.237255	10.4368	0.36076	0.273541	0.0530334	0.211303	0.18028	0.101155	0.465824	0.396154	0.539848	0.638865	0.1443	0.251159	1.43609	0	0	0	0	0.830955	0	0.475576
ENST00000686626	ENSG00000291043	lncRNA	lncRNA	1.0331	0.167722	0.479159	0.208098	0	0.35756	0	0.462928	0.04433	0.339194	0.237883	0.102771	0.108112	0.360595	0.327431	0.304979	0.836194	0.772222	0.634535	0.807899	0.449971	0.402796	1.43788	1.44283	1.38865	1.43301	3.37367	2.69009	0.684605	0.753864	0.7148	0.764237	0.33399	1.01216	0.619635	0.56145	0.542593	0.580959	0.0669906	0.0807036	0.723167	0.745596	1.06109	0.926565	0.769968	0.906371	0.903178	0.744538	0.554911	0.836782	0.33083	0.344347	0.52236	0.528067	0.476703	0.513415	0.0809064	0.107694	1.4668	1.39693	0.935212	1.20905	0.203372	0.524918	0.897558	1.06385	0.805955	0.514697	1.05996	0.623216	0.691575	0.832257
ENST00000686627	ENSG00000100596	protein_coding	protein_coding_CDS_not_defined	0	0.0358661	0.0361075	0	0	0.104275	0	0	0	0	0	0	0	0	0	0	0.464572	3.11755	4.54257	2.95367	0.238251	0.444895	0.255851	2.19451	2.23868	2.17116	1.80099	34.0618	0.271991	1.89202	2.32824	1.77719	0.184754	0.343433	0.207222	1.59635	1.64481	1.57339	0.945606	16.4752	0.333853	2.21934	3.75432	2.08912	0.282965	26.7871	0.394777	2.56183	3.72913	2.50695	0.275214	39.197	0.184293	1.53068	1.57613	1.49998	0.985226	14.7048	0.144047	1.00738	1.35608	0.969874	0.218623	10.8954	3.36584	2.49395	2.61935	1.64703	2.11992	3.11608	1.70733	1.18894
ENST00000686628	ENSG00000288952	lncRNA	lncRNA	0	0	0	0	0.23835	0	0	0	0	0	0	0	0	0	0	0	0.246512	0.196519	0.0268659	0.298481	0.205262	0.184964	0.0375596	0.0268351	0.00780003	0.0221835	0.0279396	0.0240531	0.171772	0.164906	0.000468954	0.00203893	0.145541	0.156773	0.0405526	0.0260774	0.00811138	0.0233159	0.0301638	0.0233394	0.249879	0.217501	0.000831394	0.00438171	0.214195	0.209022	0.235218	0.176727	0.00104426	0.00614272	0.193048	0.164466	0.0420715	0.0320459	0.00259881	0.0059905	0.0314425	0.0290955	0.12797	0.0977297	0.00217428	0.0105119	0.102376	0.0902106	0	0	0	0	0	0	0	0
ENST00000686629	ENSG00000257815	lncRNA	lncRNA	0	0.289389	0	0	0	0	0	0	0.221681	0.886689	2.80267	0.841226	0.92671	2.0952	0.984545	1.44075	0.425812	2.84157	0.516834	2.76689	0.271249	0.959908	0.152544	0.270191	0.201428	0.295986	0.0422786	0.0804274	0.715046	1.21617	0.504744	1.54657	0.396682	1.25401	0.163844	0.342263	0.247989	0.364036	0.622389	3.00676	0.45621	0.652125	0.24782	1.08812	0.276818	0.437351	0.43484	0.504742	0.279835	0.688134	0.305585	0.458796	0.23698	0.6551	0.343766	0.63452	0.614172	4.15964	0.409266	0.785218	0.551931	1.04998	0.139058	0.694476	0	0.134539	0.687475	0.111109	0.416413	0.534185	0.14202	0.31422
ENST00000686630	ENSG00000238034	lncRNA	lncRNA	0	0	0	0	0.48808	13.2693	0	3.31911	0.032206	0.0499519	0.0313739	0.0241612	0.064708	0.250354	0.120081	0.233905	1.18188	0.891865	0.534772	0.699241	0.368518	0.408398	0.16235	0.125709	0.0930353	0.111745	0.0415988	0.0459505	0.946411	0.785258	0.51027	0.627719	0.268396	0.343469	0.109816	0.0841598	0.0635508	0.0752902	0.0555485	0.0686371	0.616762	0.544318	0.382809	0.494487	0.388687	0.450854	29.7535	18.9916	17.1091	17.7431	2.31552	16.8649	0.0752238	0.0846959	0.05523	0.0733612	0.0580011	0.0823666	34.3834	23.6279	22.4097	22.8136	3.84421	20.2624	1.12195	0.174402	1.00744	0.0686263	0.52998	18.4887	0	24.4921
ENST00000686631	ENSG00000179846	protein_coding	protein_coding	0	0.0613677	0.166185	0.194483	0.416218	0.266381	0	0.394385	0	0	0	0	0	0	0	0	0.30985	0.610033	1.74508	0.741141	0.291985	0.500413	0.0392001	0.215384	0.276188	0.21393	0.0577429	0.0921319	0.105542	0.339614	0.279698	0.152327	0.0986679	0.329031	0.0419591	0.167358	0.310279	0.151659	0.0912021	0.0843043	0.118952	0.324753	0.645162	0.230946	0.111427	0.315531	0.0848173	0.284698	0.39329	0.163246	0.0930494	0.25647	0.0196663	0.0983388	0.156856	0.0802034	0.0293093	0.105174	0.0653883	0.264977	0.526374	0.257157	0.108793	0.297598	0	0.244163	0	0.0686263	0	0.415477	0.0864469	0.118894
ENST00000686632	ENSG00000291111	lncRNA	lncRNA	0	0	0.950775	0	0.920268	0.000183731	7.51775e-05	1.73174e-05	0	0.0163007	0	0	0	0	0	0	0.215993	0.232321	0.0320465	0.112444	0.198059	0.236807	0.0386851	0.0361956	0.0153802	0.0306667	0.0393322	0.0362615	1.61106	1.38039	1.02939	1.63389	0.222064	0.565972	0.0514052	0.0388471	0.0246181	0.0408402	0.0589807	0.0354483	3.45806	2.69421	2.07858	3.21761	0.309352	0.515493	0.219	0.18061	0.0313783	0.118778	0.190496	0.168099	0.0308896	0.0357961	0.00923918	0.022173	0.0304015	0.041852	0.0876745	0.0977297	9.21706e-05	0.000388167	0.0726269	0.0902106	0.149593	0.0290671	2.13578	0.040032	3.80521	0	0.0172894	0
ENST00000686633	ENSG00000289248	lncRNA	lncRNA	0	0	0	0	0.0941196	0	0	0	0	0	0	0	0	0	0	0	0.169813	0.196519	0.0107043	0.0208034	0.147222	0.184964	0.0211363	0.0268351	0.01576	0.0224232	0.0163539	0.0240531	0.121703	0.164906	0.00234757	0.00741119	0.107586	0.156773	0.0230491	0.0260774	0.0117668	0.0121895	0.0178108	0.0233394	0.177324	0.217501	0.00431287	0.0146693	0.158238	0.209022	0.159779	0.176727	0.00637812	0.0206964	0.136571	0.164466	0.0248411	0.0320459	0.0101563	0.0144203	0.0193377	0.0290955	0.0812151	0.0977297	0.0182201	0.0293745	0.0676501	0.0902106	0	0	0	0	0	0	0	0
ENST00000686635	ENSG00000225872	transcribed_unitary_pseudogene	processed_transcript	0	0	0.00721612	0	0	0	0	0.0366265	0	0	0	0	0	0	0	0	0.149808	0.196519	4.19525e-07	1.35249e-06	0.131212	0.184964	0.0178023	0.0268351	1.28581e-05	1.4953e-05	0.013893	0.0240531	0.108128	0.164906	6.54002e-06	3.8909e-05	0.0966519	0.156773	0.0194554	0.0260774	9.89515e-06	1.83449e-05	0.0151599	0.0233394	0.157608	0.217501	5.9955e-07	1.35488e-06	0.142132	0.209022	0.140472	0.176727	5.67769e-07	1.31669e-06	0.121291	0.164466	0.0211436	0.0320459	1.06015e-06	5.47802e-07	0.0166098	0.0290955	0.0702599	0.0977297	5.53506e-07	1.43656e-06	0.0590811	0.0902106	0	0	0	0	0	0	0	0
ENST00000686636	ENSG00000117114	protein_coding	protein_coding	0.731746	0.0494115	0.409681	0.189368	0.367295	0.222238	0.139556	0.981126	0	0	0	0	0	0	0	0.792385	0.276398	1.66092	2.06723	1.23028	0.217503	1.17433	0.0191038	0.148101	0.150994	0.124948	0.0455776	0.427548	0.129016	0.713432	0.606515	0.325807	0.254423	1.38828	0.024649	0.154785	0.150883	0.122301	0.0416216	0.271968	0.0694308	0.217501	6.02218e-06	6.05827e-06	0.0656786	0.209022	0.143595	0.853649	0.0545343	0.0540355	0.258543	1.77087	0.0182391	0.1168	0.124836	0.0858582	0.0384254	0.242293	0.396363	3.02756	3.20702	2.8099	0.302026	2.47424	2.72733	0.006659	0.450079	0.133821	0	0.267093	0.0617478	4.71965
ENST00000686637	ENSG00000289576	lncRNA	lncRNA	0.188703	0.0767761	0	0.12645	0.243457	0.0680673	0.0433163	0.280357	0	0	0	0	0	0	0	0	0.832958	0.645321	0.367114	0.42619	1.14379	0.941885	0.212286	0.159307	0.138477	0.13766	0.332897	0.299594	0.181201	0.192223	0.0129648	0.0483031	0.126194	0.156773	0.270429	0.190809	0.168095	0.167461	0.430607	0.361074	0.870895	0.706677	0.163342	0.359542	0.798208	0.723779	0.231878	0.200125	0.0215128	0.0603401	0.163526	0.164466	0.260565	0.231464	0.186945	0.20404	0.0526158	0.0574613	0.182299	0.159781	0.0624945	0.0878575	0.153739	0.158338	0.224389	0.0348805	0.201489	0.0686263	0	0.207739	0.389011	0.118894
ENST00000686638	ENSG00000257337	lncRNA	lncRNA	0.165636	0.450992	0	0	0	0	0	0.661982	0	0	0	0	0	0	0	0	0.128007	0.185721	0.0617737	0.169302	0.134711	0.203358	0.0579797	0.115741	0.102989	0.11785	0.0529432	0.0907247	0.0920173	0.151783	0.025995	0.119029	0.0982604	0.167184	0.0302873	0.0474519	0.0313849	0.0421795	0.017104	0.0242686	0.168086	0.265084	0.0438137	0.172577	0.145881	0.228306	0.199607	0.30712	0.162845	0.312924	0.147824	0.224214	0.0679331	0.139613	0.104239	0.133515	0.0283164	0.0651537	0.0715797	0.114106	0.045606	0.0957587	0.0606329	0.0984515	0.103967	0.113584	0.075089	0.0765281	0.314203	0.419894	0.204906	0.131704
ENST00000686639	ENSG00000230798	lncRNA	lncRNA	0.522661	0	0	0.0812994	0.346919	0.0919273	0.106468	0	0	0.00271916	0	5.20717e-05	0	0.0189014	0.0295965	0.0104455	0.35753	0.600788	1.35014	0.716289	0.212096	0.416108	0.0172386	0.028872	0.0500214	0.0328384	0.0216937	0.0621117	0.116151	0.164906	0.000213852	0.00011247	0.103146	0.156773	0.0535336	0.0913382	0.110382	0.0898529	0.028425	0.0709825	0.173634	0.270169	1.34667	0.485842	0.232983	3.33656	0.190673	0.225529	0.222476	0.134984	0.259159	0.294555	0.0302498	0.0712259	0.118703	0.0699323	0.0227968	0.0755801	0.0801279	0.105843	0.0160482	0.012882	0.0688855	0.101216	0.572128	0.00367163	0	0.105799	0.0331238	0.0461641	0	0
ENST00000686640	ENSG00000291087	lncRNA	lncRNA	2.57968	0.218339	0.371213	0.216728	3.14866	4.45502	0.311276	0.437237	0	0.0134217	0.00121038	0.0376021	0	0.0444948	0.0616692	0.029619	0.632571	0.560796	0.445817	0.771138	0.191961	0.219202	0.187451	0.155883	0.180516	0.190296	0.0244752	0.0264271	0.15507	0.173588	0.299104	0.602801	0.133485	0.184309	0.07261	0.0509678	0.0699679	0.0837397	0.0388395	0.0321573	0.821191	0.565758	0.603226	0.983963	0.802301	0.544874	0.818225	0.673315	0.774642	0.996988	0.171839	0.186315	0.216093	0.166745	0.178262	0.206979	0.0326559	0.0336865	0.359139	0.288517	0.314192	0.407014	0.10233	0.105292	0.897558	0.267417	0	0.0629074	0.397485	1.24643	0.259341	0.475576
ENST00000686641	ENSG00000289124	lncRNA	lncRNA	0	1.04359	0.656669	3.79318	0.327172	1.58152	3.01857	4.04077	0	0.247228	0	0	0	0	1.93153	1.3737	0.25842	0.203577	0.060115	0.076738	0.194365	0.184964	0.0893788	0.0626981	0.0574415	0.0586038	0.02534	0.0240531	0.142941	0.137645	0.0105364	0.0131712	0.138626	0.156773	0.0584892	0.0387521	0.0345742	0.0301639	0.0274107	0.0233394	0.208966	0.182838	0.0142805	0.0235439	0.203994	0.209022	0.220301	0.176727	0.0149441	0.0206964	0.182301	0.164466	0.0820655	0.0612058	0.0485237	0.0497648	0.0288315	0.0290955	0.102338	0.0797816	0.0282667	0.0330865	0.0953342	0.0902106	0.149593	0.0966862	0.0118523	0.0482018	0.0189279	0	0.0864469	0.0169848
ENST00000686642	ENSG00000174403	lncRNA	lncRNA	0	0.0223943	0.023681	0.0188987	0.626209	0.0294792	0.0338038	0.0562314	0	0	0	0	0.17678	0	0	0	0.228815	0.481266	0.101167	0.106268	0.211338	0.471665	0.0651251	0.212501	0.135866	0.154631	0.0594637	0.219193	0.0759583	0.164906	0.000128285	7.57597e-05	0.0696999	0.156773	0.0613612	0.0874638	0.0684004	0.0613348	0.0554837	0.0855357	0.21239	0.504399	0.415963	0.311544	0.158824	0.23209	0.445775	0.80505	0.524004	0.448342	0.420809	0.804219	0.0340044	0.104693	0.0585824	0.0568505	0.0299684	0.106989	0.083229	0.110476	0.0765279	0.0574835	0.0728968	0.10154	0	0	0	0	1.05996	0	0	0
ENST00000686643	ENSG00000144647	protein_coding	protein_coding	0	0	0	7.72863e-05	0	0	0.541662	0.372522	0	0.305454	0.00620626	0.155395	0.766261	0.223121	0.615463	0.445756	0.123945	0.196519	0.00181365	0.0171764	0.110002	0.184964	0.0248021	0.516413	0.0999995	0.542636	0.0157103	0.0607333	0.102794	0.217823	0.074502	0.510769	0.096445	0.225464	0.0231317	0.13819	0.0562044	0.20789	0.0183802	0.0741716	0.177475	0.461645	0.298969	1.93243	0.161395	0.444432	0.137086	0.2604	0.0667892	0.437044	0.126388	0.296631	0.0238822	0.129579	0.104562	0.332627	0.0189265	0.0830553	0.0487348	0.115476	0.157108	0.328892	0.0658991	0.171277	0	0	0	0	0	0	0	0.0297235
ENST00000686644	ENSG00000288759	lncRNA	lncRNA	1.65883	0.782823	0.8599	0.672756	1.18011	1.34513	0.313922	0.531425	0	0	0	0.0390814	0	0	0.090851	0	0.462287	0.813531	0.781651	0.747227	0.123767	0.184964	0.381381	0.786619	0.784596	0.776084	0.107759	0.253036	0.365406	0.710407	0.698455	0.671064	0.0915022	0.156773	0.286461	0.543275	0.54301	0.53542	0.290683	0.631208	0.391897	0.692903	0.633993	0.599152	0.25859	0.460232	0.339734	0.563432	0.524272	0.493773	0.226319	0.381099	0.159295	0.328459	0.330157	0.319892	0.220283	0.531661	0.281334	0.525662	0.51478	0.493802	0.0552159	0.0902106	1.79512	1.39522	1.61191	0.480384	1.05996	0.830955	0.0864469	1.18894
ENST00000686645	ENSG00000182901	protein_coding	protein_coding_CDS_not_defined	0	0	0	0	0	0	0	0	0	0	0	0	0	0	0	0	0.168293	0.231588	0.0910112	0.303553	0.14003	0.204729	0.0123976	0.0198476	0.0124492	0.0178605	0.0159065	0.028786	0.101974	0.164906	1.7492e-05	0.00014652	0.0916086	0.156773	0.0140112	0.0203172	0.00856812	0.0137939	0.0168785	0.0274822	0.148665	0.217501	0.000157589	0.00150343	0.134706	0.209022	0.131857	0.176727	0.000350991	0.000440867	0.114368	0.164466	0.0168629	0.0275756	0.0118963	0.0196462	0.0188699	0.0344891	0.217691	0.362936	0.167842	0.360171	0.199691	0.358295	0	0.00303308	0	0.00298375	0	0	0.0112757	0
ENST00000686647	ENSG00000172915	protein_coding	nonsense_mediated_decay	2.27793	0	0.33309	0.377769	0.286465	1.09647	0	0.850964	0	0	0	0.456852	1.55624	1.04297	0	0	0.212486	0.200453	1.15824	0.545338	0.193063	0.188162	0.0253972	0.0268351	0.0478305	0.0211192	0.0194446	0.0240531	0.137138	0.164906	0.232624	0.135219	0.119691	0.156773	0.0374822	0.107569	0.223572	0.135251	0.0285834	0.0808698	0.225425	0.379275	0.924051	0.457241	0.199338	0.38391	0.234564	0.354496	0.762382	0.339757	0.189075	0.308425	0.0294666	0.0320459	0.0710537	0.0328083	0.0226853	0.0290955	0.136967	0.349489	0.489322	0.300541	0.110676	0.326805	0	0	0	0	0	0	0	0
ENST00000686648	ENSG00000291064	lncRNA	lncRNA	0	0.648565	0.334783	0	0	0	0	0.244893	6.91715	2.18339	3.21466	0.366375	0.00206857	0.129968	0.338503	4.4706	2.35717	1.02517	1.81835	1.24111	0.306849	0.360207	2.00009	1.23457	1.28838	1.23481	0.0629469	0.0732064	8.27169	4.55484	4.15933	3.1848	27.1893	0.310799	0.0609645	0.0398064	0.0909758	0.0660172	0.188081	0.0975364	0.653021	0.534556	1.16198	0.725211	0.275999	0.313241	0.284197	0.214655	0.402535	0.320775	0.288233	0.260457	0.639836	0.383773	0.530474	0.440731	0.0655051	0.0834327	3.92501	2.20847	2.1078	1.92244	0.189117	0.212648	0.57344	0.962447	2.6494	0.00638729	0.584661	0.0428667	0.299477	1.88901
ENST00000686649	ENSG00000103018	protein_coding	protein_coding	12.0901	10.3694	7.36214	6.23039	12.0801	11.9265	8.63641	9.84622	0.449167	0.770975	0.016055	0.264089	0.523984	0.580868	0.791944	0.42989	0.417296	0.471214	1.0156	1.00537	0.181383	0.223894	0.221396	0.302225	0.358167	0.364181	0.0286252	0.0388163	0.1964	0.405569	0.789024	1.22127	0.130151	0.286967	0.222953	0.262086	0.332063	0.319478	0.0264714	0.0308857	0.314466	0.376584	0.796137	1.08882	0.187801	0.253093	0.852257	0.780721	1.34399	1.3686	0.183656	0.207853	0.1062	0.130221	0.23003	0.228965	0.0256465	0.038033	0.349075	0.381898	0.769505	0.749074	0.0970633	0.129879	0.729266	0.385235	0.268652	0.416333	0.474038	1.28882	0.191624	0.531059
ENST00000686651	ENSG00000286342	lncRNA	lncRNA	0.364105	0.164625	0.391275	0.10637	0.634708	0.15809	0.203876	0.0999086	0	0.0294627	0.00290769	0.00662116	0.013431	0	0.0254315	0.0311186	0.236649	0.595169	0.373712	0.271911	0.0990255	0.184964	0.137278	0.465562	0.468948	0.433469	0.0169941	0.0391488	0.222261	0.596996	0.796493	0.591854	0.0901199	0.181811	0.101144	0.300566	0.286285	0.268137	0.0329149	0.0978494	0.368075	0.983148	1.57636	0.861975	0.183972	0.294823	0.418138	1.08608	0.621926	0.558884	0.0909049	0.164466	0.102945	0.351393	0.354841	0.31545	0.0200207	0.0526304	0.307693	0.905015	0.708723	0.671564	0.0474345	0.0990094	1.34634	0.64778	1.20893	0.514697	1.31233	2.65915	0.561905	2.06083
ENST00000686652	ENSG00000288771	lncRNA	lncRNA	0	0	0	0	0	0	0	0	0	0	0	0	0	0	0	0	0.271967	0.196519	0.00156326	0.00213746	0.223288	0.184964	0.0449923	0.0268351	0.0102917	0.0129583	0.0328934	0.0240531	0.187641	0.164906	0.0975134	0.112451	0.156752	0.156773	0.0483625	0.0260774	0.0298975	0.0223261	0.0353779	0.0233394	0.272813	0.217501	0.209044	0.211249	0.23074	0.209022	0.260831	0.176727	0.151724	0.167898	0.210991	0.164466	0.0493448	0.0320459	0.00543853	0.00195971	0.0362484	0.0290955	0.145655	0.0977297	0.0374236	0.0413772	0.1147	0.0902106	0	0	0	0	0	0	0	0
ENST00000686653	ENSG00000289419	lncRNA	lncRNA	2.62039	0.291462	1.05917	0.748727	4.33721	1.61391	0.947139	0.780191	0.299061	0.268396	0.24377	0.118949	1.29662	0.271553	0.046086	0.56812	1.72555	3.05532	3.00214	2.97708	0.91384	1.7894	0.347367	0.689189	0.67073	0.679697	0.273591	0.640117	0.640859	1.23328	1.2219	1.22132	0.572542	1.21357	0.849276	1.5643	1.53659	1.54924	0.599663	1.28206	2.30705	4.14917	3.99663	3.98062	1.65141	3.32687	1.18671	2.00246	1.94784	1.93916	0.873292	1.64506	0.205616	0.409136	0.392713	0.400533	0.0971675	0.225434	0.678508	1.25056	1.2037	1.21236	0.472489	0.981917	4.48779	0.76737	1.20893	1.92154	5.2998	2.49286	0.605128	1.66451
ENST00000686654	ENSG00000133026	protein_coding	protein_coding	0	0	0	0	0	0	0	0.239355	0	0	0	0	1.12161	0	0	0	0.26581	1.78267	0.996767	1.87299	0.268622	0.454582	0.098684	0.923434	0.863763	0.917949	0.046036	0.0981045	0.0781886	0.492185	0.13647	0.503229	0.10086	0.397808	0.0124428	0.087188	0.0605068	0.0857814	0.021744	0.0814624	0.305729	2.03235	0.772254	2.09268	5.31864	88.87	0.236403	1.57952	0.846434	1.59281	0.251521	0.400784	0.134035	1.23679	1.13287	1.22702	0.0559559	0.097398	0.349826	2.81734	2.55786	2.84166	0.178601	0.252117	2.36367	1.14587	0.949857	0.125834	2.60974	1.8481	1.34024	3.45461
ENST00000686655	ENSG00000060642	protein_coding	protein_coding	0.936938	0.387475	0	1.60942e-06	0	0.993967	0	0.0593162	2.83083	8.01451	1.33718	4.55898	4.0341	0.00129135	2.10097	2.77258	0.358908	0.282665	1.16089	0.29907	0.279409	0.246886	4.98881	2.19751	2.68907	1.92669	12.2751	10.8684	0.257817	0.208086	1.16765	0.288481	0.294722	0.280038	3.161	0.04626	0.290878	0.101546	6.25473	4.79648	1.16112	0.445424	1.57786	0.273589	0.712193	0.429658	0.191377	0.16267	0.581078	0.152017	0.194593	0.196267	1.99717	0.812222	1.28328	0.65098	4.13731	3.43795	0.402419	0.125293	0.920934	0.220411	2.18667	0.258276	0	0.0804934	0.0619965	0.0105579	0	0.0319598	0.0489982	0.0182914
ENST00000686656	ENSG00000291078	lncRNA	lncRNA	0.539998	0.309442	0.436894	0.113981	0.666463	0.717986	0.544312	0.833054	2.51522	4.07456	6.20862	2.52364	4.63169	1.22782	0.84185	5.3761	0.604191	0.56581	0.406676	0.633348	0.371495	0.431711	1.09499	1.06255	1.05391	1.07895	0.04895	7.08299	0.406771	0.470722	0.586176	0.825651	0.18906	0.422106	0.579808	0.542199	0.539745	0.561943	0.0452523	0.0894523	0.531269	0.551926	0.74491	0.986786	0.287723	0.682444	0.713967	0.650646	0.559044	0.769732	0.307942	0.32739	0.737389	0.742287	0.716147	0.750251	0.0530671	1.90248	1.33582	1.25555	1.16384	1.31742	0.138406	0.277608	0.560974	0.987117	0.402978	0.531854	0.52998	1.03869	0.75641	1.2365
ENST00000686657	ENSG00000127603	protein_coding	retained_intron	2.43681	0.724344	1.68092	1.08881	2.04164	1.52988	1.15415	2.9023	0	0	0	0	0	0	0	0	0.93279	7.00953	6.95316	6.4177	1.22003	10.2685	0.640473	6.12657	6.12316	6.07541	1.0949	13.1523	0.623352	5.41879	5.56872	4.8506	0.726028	7.68968	0.858681	7.24963	7.26269	7.21017	0.921179	9.39529	1.11141	8.21058	8.55931	7.62805	1.12144	10.9134	0.509435	3.96664	4.08384	3.61585	0.732248	7.62269	0.52421	4.91155	4.92383	4.85551	0.744971	8.7709	2.06221	17.7058	17.9364	17.3582	2.5957	26.6335	8.21585	6.62694	7.83831	10.2327	12.2789	3.98879	6.01297	21.8729
ENST00000686658	ENSG00000228288	lncRNA	lncRNA	2.57522	0.402384	2.22292	0.1631	0.387913	0.346765	0.223832	0.197463	0	0.0438433	0	0	0	0	0	0	5.78259	7.84054	8.16692	7.36873	2.43717	3.043	0.630046	0.936903	0.957687	0.921593	0.106648	0.157126	1.34824	2.02308	2.36144	1.78998	0.124867	0.166827	0.219829	0.316669	0.340035	0.311555	0.0210101	0.0260853	0.895014	1.16086	1.8063	1.17968	0.181595	0.222894	0.829339	1.0616	1.41616	0.993853	0.166398	0.183951	0.320929	0.509863	0.521132	0.482193	0.0231626	0.0318193	0.181234	0.226319	0.409001	0.252387	0.0813117	0.0987515	11.6907	1.5673	4.11037	0.619924	2.42908	2.18126	0.950916	0.38046
ENST00000686659	ENSG00000197535	protein_coding	retained_intron	0	0	0	0	0	0	0	0	0	0.057213	0	0.0838153	0.282154	0	0.0229226	0.282576	0.126183	1.21027	0.233635	0.464753	0.128585	2.79341	0.0220611	0.16356	0.143934	0.159907	0.0179448	0.142938	0.0419065	0.297213	0.0445956	0.106839	0.0699505	0.953144	0.0448193	0.355635	0.319	0.348922	0.0236325	0.34051	0.0855429	0.425593	0.220604	0.33642	0.0822589	0.26659	0.0698241	0.613155	0.122023	0.223524	0.103115	2.08193	0.0233896	0.232663	0.146982	0.202539	0.0492535	1.10411	0.0294054	0.156869	0.138468	0.180484	0.0351694	0.149966	0.993725	0.280981	0.140323	0.524577	0.858293	0.237416	0.111235	0.187722
ENST00000686660	ENSG00000112541	protein_coding	protein_coding_CDS_not_defined	0	0	0	0	0	0	0	0	0	0	0	0	0	0	0	0	0.0706896	0.196519	0.0534999	0.0141899	0.0645345	0.184964	0.00846535	0.0304062	0.0724094	0.0213903	0.00686482	0.0268746	0.0525001	0.164906	0.00101926	8.23977e-05	0.0491371	0.156773	0.00872831	0.0375345	0.0820715	0.0270174	0.0125431	0.0515628	0.0513832	0.167739	0.0524429	0.017781	0.0791866	0.249777	0.0653796	0.176727	0.0440604	0.0288868	0.0587991	0.164466	0.0048929	0.0193587	0.0508129	0.016627	0.00706144	0.0290955	0.0402332	0.167674	0.727686	0.363046	0.0467253	0.135032	0	0	0	0.0305414	0.0378557	0	0.00617478	0.247744
ENST00000686661	ENSG00000291140	lncRNA	lncRNA	0.657146	0	0.906927	0.436104	0	2.24561	0	0.217364	0	0	0	0	0	0	0	0	0.768627	0.884237	0.512819	0.938696	0.229649	8.02096	0.483294	0.602864	0.583207	0.607114	0.0345183	0.0641263	0.329278	0.412705	0.439618	0.689485	0.159608	0.326579	0.154535	0.176302	0.165022	0.190671	0.0367473	0.0578421	0.226956	0.286643	0.158363	0.413136	0.257256	0.427094	0.758502	0.816546	0.401558	0.770516	0.250466	0.302571	0.0948399	0.118723	0.11572	0.135244	0.0359875	0.0682203	0.609063	0.714632	0.514901	0.689195	0.116811	0.250585	0.963163	0.669797	0.430292	0.153185	0.0278937	0.912319	0.111509	0.878298
ENST00000686662	ENSG00000291149	lncRNA	lncRNA	0.120546	0	0.102948	1.11594e-08	0	0	0	0.133262	0	0	0	0	0	0	0	0	0.134927	0.196519	0.0010689	0.000435098	0.119079	0.184964	0.0648992	0.135042	0.170662	0.126874	0.0254162	0.079468	0.121713	0.239928	0.00867087	0.00333654	0.109652	0.22929	0.0253352	0.0358983	0.101707	0.0341998	0.0210896	0.0322536	0.156837	0.240391	0.00159536	0.00107197	0.142603	0.231546	0.126198	0.176727	0.0519818	0.0192528	0.109785	0.164466	0.0408861	0.0705855	0.237254	0.099824	0.0280518	0.0803749	0.067273	0.116135	0.100241	0.0481332	0.0667086	0.114781	0	0.169918	0	0	0	0	0	0.118894
ENST00000686663	ENSG00000134297	transcribed_processed_pseudogene	processed_transcript	0.240342	0.170392	0.233586	0.0616756	0.100865	0.0983986	0.0555538	0.164367	0	0	0	0	0	0	0	0	0.290968	0.500103	0.305555	0.384668	0.167945	0.211355	0.715446	1.1207	1.11374	1.10432	0.292871	0.1316	0.197783	0.256631	0.41786	0.410113	0.191619	0.195544	0.248231	0.311423	0.306079	0.301434	0.0317319	0.0285205	0.456216	0.705663	0.736567	0.752221	0.236247	0.243363	0.531917	0.727676	0.682021	0.753823	0.230804	0.193268	0.506817	0.919588	0.878161	0.875025	0.0327448	0.0404516	0.376818	0.643417	0.545491	0.558386	0.125418	0.119104	0.897558	1.81495	0.342531	0.532997	1.25426	1.32953	1.43934	1.13324
ENST00000686664	ENSG00000260442	lncRNA	lncRNA	3.28977	2.36748	2.14729	0.428157	3.33343	5.29541	0.631584	0.771259	3.19538	0.819351	2.08369	0.254186	0	4.06205	0.512308	1.21404	3.12691	2.7856	2.36675	2.90549	9.95299	4.86593	1.69539	1.08993	1.08655	1.11843	3.18324	1.66893	7.48667	5.39573	4.35405	5.32812	18.8976	9.79334	0.850076	0.517589	0.528026	0.546502	1.75267	0.791362	0.638416	0.802368	1.04688	1.69889	1.67582	1.30505	5.8542	4.33606	4.00443	4.52351	20.2583	7.32501	1.0069	0.719437	0.729231	0.775854	2.35505	1.12744	2.17189	1.9775	1.88478	2.10854	7.47595	3.9912	0.747965	0.499953	0.805955	0.263067	0.35332	1.59266	0.316972	0.396313
ENST00000686666	ENSG00000144893	protein_coding	protein_coding	0.671078	0	0	0	0.175739	0.221247	0.147684	0.184651	0.333481	0	0	0	0.120487	0.807484	0	0	0.0926115	0.32897	0.417572	0.59198	0.0883757	0.227374	0.00834281	0.0268351	0.018747	0.027266	0.00669418	0.0240531	0.0636501	0.179973	0.0444409	0.15897	0.0593685	0.174556	0.00918143	0.0260774	0.00844391	0.0151094	0.00735043	0.0233394	0.120006	0.355988	0.194685	0.565707	0.11368	0.298991	0.0809269	0.275701	0.226837	0.374939	0.0855066	0.227936	0.0102515	0.0320459	0.0108763	0.0235946	0.00829553	0.0290955	0.0415389	0.170844	0.0904485	0.15472	0.0349949	0.111859	0.560974	0	0	0	0	0.415477	0	0.311389
ENST00000686667	ENSG00000009307	protein_coding	protein_coding	0.953515	0.104458	1.31989	0.481883	0.572392	0.316147	1.18735	0.638107	0	0	0	0	0	0	0	0	2.17267	4.72581	5.46206	4.73782	42.1161	0.39968	0.372604	1.05475	1.08511	1.06429	7.13189	0.124496	1.71407	4.34276	4.91023	4.29819	26.7423	0.310991	1.02021	2.49264	2.50357	2.4898	0.0721785	8.53227	0.879913	1.95689	3.5247	2.43115	37.6023	142.479	0.702695	1.49532	2.03128	1.57557	0.405842	0.399351	0.411727	1.13795	1.1939	1.15742	8.95418	0.103998	0.536008	1.34235	1.59886	1.41122	10.3555	0.247263	7.24193	1.70752	7.18275	3.79275	3.29187	2.46454	1.84533	2.21477
ENST00000686669	ENSG00000172915	protein_coding	retained_intron	0.263318	0.010656	0.0104328	0.132945	0.0397198	0.0629647	0.023182	0.213571	0.0355465	0.00972635	0	8.16063e-05	0	0.125195	0	0.272446	0.353219	1.14345	1.43937	1.14585	0.20434	0.698641	0.117946	0.48359	0.355454	0.393738	0.108849	0.502593	0.194777	0.60727	0.181111	0.259316	0.182424	0.606686	0.159605	0.559709	0.539596	0.540575	0.186036	0.750296	0.586149	1.9074	1.12504	1.2172	0.559973	1.99347	0.147812	0.510338	0.530856	0.41524	0.121973	0.568297	0.0625659	0.232963	0.189885	0.199089	0.100607	0.453772	0.14053	0.593508	0.539242	0.488894	0.177734	1.01246	2.01951	0	0	0.537573	0	0.498573	0.0864469	0.404239
ENST00000686670	ENSG00000255717	lncRNA	lncRNA	1.68302	0	0	0.83063	0	0.59862	0	0.816197	0	0.00522061	0.0179953	0.000585392	0	0	0.0114915	0.0461329	0.883143	1.01889	0.666479	0.921703	0.249183	0.396478	0.651861	0.811184	0.76332	0.790182	0.0415549	0.0960157	0.602452	0.756671	0.58063	0.739905	0.172401	0.294679	0.818117	0.942405	0.890935	0.908606	0.0477726	0.0941951	1.84084	2.12371	1.24741	1.67635	0.257341	0.414027	1.17979	1.28669	0.989078	1.20408	0.261954	0.35683	0.481835	0.60299	0.565003	0.58902	0.0444051	0.0940507	0.436561	0.513446	0.403229	0.473777	0.126422	0.241013	1.31469	0.851785	0.965743	0.977902	2.61809	1.41098	0.681627	0.646562
ENST00000686671	ENSG00000185960	protein_coding	protein_coding	0.0181727	0.0368392	0.0318062	0.0396931	0.0315951	0.0249547	0.0274734	0.0324341	0	0	0	0	0	0	0	0	0.135734	0.712012	0.733527	0.00640234	0.127165	0.710254	0.0496056	0.565413	0.747931	0.73873	0.0456119	0.734641	0.0734815	0.355779	0.00847728	0.229979	0.0695003	0.347089	0.0457832	0.407464	0.58985	0.6072	0.0418219	0.577085	0.0852039	0.328429	0.193395	0.0203656	0.0808116	0.319414	0.183781	1.06889	1.11213	1.40363	0.172776	1.50975	0.0273831	0.208061	0.313897	0.00452574	0.0244497	0.213362	0.120003	1.00042	1.39878	1.30347	0.112448	1.39135	0	0	0	0	0	0	0	0
ENST00000686672	ENSG00000224848	lncRNA	lncRNA	0	1.36898	0	0	0	0	0	0	0	0.832725	0	0.287615	0	0	0.667938	0	0.291516	0.196519	0.00964395	0.105746	0.236689	0.184964	0.0532529	0.0309194	0.0777019	0.0975842	0.0420071	0.027517	0.199553	0.164906	0.0172927	0.195099	0.164895	0.156773	0.0604745	0.0423388	0.0298223	0.0658869	0.0508878	0.0430863	0.290008	0.217501	0.023582	0.246959	0.242763	0.209022	0.280732	0.176727	0.00747059	0.0995284	0.224477	0.164466	0.065585	0.139439	0.113881	0.205784	0.0517648	0.244457	0.160226	0.0977297	0.00834094	0.0495498	0.124502	0.0902106	0	0	0	0	0	0	0	0
ENST00000686673	ENSG00000234420	transcribed_processed_pseudogene	processed_transcript	1.10248	0.119496	0.0714065	0	0.208495	0.000893184	0.0999657	0.0177865	0	0	0	0	0	0	0	0	0.137481	0.328104	0.316411	0.327726	0.135478	0.396902	0.0142729	0.033509	0.0464496	0.0353188	0.0140544	0.0342772	0.11255	0.243012	0.224603	0.286482	0.0859469	0.161515	0.0392832	0.10381	0.0822843	0.087299	0.0136448	0.0310975	0.115751	0.222069	0.189136	0.209887	0.11639	0.209022	0.113908	0.180287	0.12023	0.170266	0.0996421	0.167263	0.0302462	0.0775772	0.0437486	0.0659739	0.0148734	0.0342298	0.0608142	0.121821	0.116591	0.141726	0.0507025	0.109395	0.261788	0.0310157	0.402978	0.17807	0.25276	0	0.12967	0
ENST00000686674	ENSG00000248319	lncRNA	lncRNA	2.40905	0.382482	0.816761	0.639826	0.887012	1.48309	0.683307	1.1387	0	0	0	0	0	0	0	0	8.40014	13.2513	11.4547	11.8596	6.76244	12.1381	1.07398	1.88193	1.78791	1.83031	0.365766	0.771206	2.35542	4.08403	2.99225	3.33009	0.322665	0.606686	1.20762	1.97298	1.86796	1.91031	0.26212	0.502473	3.38803	5.43548	3.86679	4.33306	0.141881	0.209022	3.52089	5.3131	4.15689	4.52023	0.576238	0.970487	0.833091	1.47007	1.35312	1.39724	0.321535	0.68881	1.99767	3.27939	2.81643	2.96294	0.3149	0.584875	14.2907	3.06652	8.05955	3.49994	12.1895	10.3869	2.25358	6.56991
ENST00000686675	ENSG00000289413	lncRNA	lncRNA	1.30196	0	0	0.0351183	0	0.0434187	0.0201494	0	0.243898	0	0	0	0	0	0	0.115832	1.74862	3.80581	3.71364	3.68163	2.04859	4.9987	0.0425238	0.100086	0.0928237	0.0958635	0.0479205	0.129988	0.0927993	0.164906	0.0105886	0.00741119	0.0839903	0.156773	0.0327661	0.0689198	0.0631016	0.0619422	0.0307056	0.0711064	0.135326	0.217501	0.0226922	0.0146693	0.12349	0.209022	0.119164	0.176727	0.0286159	0.0206964	0.104052	0.164466	0.0173186	0.0320459	0.0164063	0.0144203	0.0137384	0.0290955	0.116986	0.233262	0.181459	0.182164	0.104092	0.22729	2.69267	0.0697609	0	0.0686263	0	0	0	0
ENST00000686676	ENSG00000234129	lncRNA	lncRNA	0.628064	0.324287	0.251172	0.0363293	0.511224	0.745804	0.515626	0.383076	0	0	0	0	0	0	0	0	4.95039	10.1421	8.39321	8.37165	0.481774	0.887139	2.30876	5.34089	5.21523	5.24167	0.0506456	0.129988	2.42962	5.46075	4.55816	4.30593	0.0863943	0.156773	2.27146	4.88874	4.75105	4.77152	0.0604277	0.263977	3.63502	7.6163	6.1234	5.84682	0.626817	1.50066	6.61856	12.9738	10.43	10.9469	0.107289	0.164466	2.02783	4.72721	4.54061	4.56701	0.270721	0.751768	3.38437	7.26976	6.57703	6.6384	0.051481	0.0902106	20.1083	11.3129	12.0907	10.1251	15.4893	28.8643	9.12146	16.4115
ENST00000686677	ENSG00000133812	protein_coding	retained_intron	0.0288236	0.00977941	0.0416796	0	0.0146085	0.0259149	0	0.0115481	0	0	0	0	0	0	0	0	0.131461	0.26302	0.910082	0.407776	0.105791	0.187473	0.0130579	0.0271762	0.0784005	0.0469296	0.0103641	0.0244138	0.0853346	0.164906	0.582598	0.281987	0.0777048	0.156773	0.0507126	0.127368	0.185856	0.13178	0.0449311	0.128162	0.125013	0.218274	0.635567	0.332889	0.114997	0.210095	0.108965	0.176727	0.908435	0.366697	0.095662	0.164466	0.0191051	0.0469137	0.0823678	0.0570384	0.0124118	0.0290955	0.0531046	0.0977297	0.280912	0.149682	0.0453386	0.0902106	0.448779	0	0	0	0	0	0.0864469	0
ENST00000686678	ENSG00000235535	lncRNA	lncRNA	0	0	0	0	0	0	0	0	0	0	0	0	0	0	0	0	0.155857	0.222379	0.116046	0.184543	0.140257	0.209532	0.0327981	0.0354668	0.0299795	0.0295972	0.0328329	0.0291103	0.162413	0.205202	0.0289029	0.0545776	0.149951	0.194461	0.0424841	0.0338778	0.029962	0.0288999	0.0349254	0.030067	0.210998	0.253878	0.0123782	0.0367138	0.195149	0.243146	0.245411	0.222573	0.16633	0.224721	0.221248	0.205439	0.0202096	0.0361523	0.0153017	0.0201644	0.016557	0.0329606	0.0976345	0.124325	0.090127	0.109761	0.123973	0.115808	0	0.0348805	0	0	0	0	0	0.118894
ENST00000686679	ENSG00000197880	lncRNA	lncRNA	0	0	0.0835772	0	0	0.359798	0	0.888819	0	0.129693	0	0	0	0	0	2.31754	0.236016	0.196519	4.44904e-05	0.000892859	0.197644	0.184964	0.142962	0.0836052	0.0454108	0.0758183	0.12171	0.0803798	0.22735	0.200239	0.00912358	0.0743836	0.192522	0.191211	0.0376985	0.0260774	0.0115453	0.0232145	0.0282122	0.0233394	0.29577	0.234846	0.0713271	0.277434	0.265657	0.228582	0.224748	0.176727	5.50432e-05	0.00091531	0.185527	0.164466	0.0393493	0.0320459	0.00849112	0.0236178	0.0295968	0.0290955	2.80757	1.2411	0.971041	1.19808	2.87156	1.53033	0	0	0	0	0	0	0	0.713363
ENST00000686680	ENSG00000205084	protein_coding	protein_coding	1.07999	3.39827	0.183808	0.985796	1.8732	2.18203	0.937373	2.08651	0	0	0.00399638	0.513928	0	0.193049	0.171919	0	0.161349	0.299291	0.301745	0.250161	0.168264	0.287294	0.167517	0.412003	0.471324	0.406083	0.0801136	0.0788381	0.111633	0.23849	0.179363	0.173005	0.100113	0.197421	0.149662	0.322088	0.385721	0.311596	1.01169	2.08484	0.122984	0.223738	0.239918	0.21503	0.13937	0.250655	0.187763	0.298135	0.317452	0.239141	0.205754	0.244525	0.0499504	0.122442	0.18509	0.11231	0.0501762	0.177768	0.130552	0.279105	0.374373	0.26213	0.0808826	0.13039	0.34905	0.612143	0.347008	0.376083	0.17666	0.370138	0.134473	0.454344
ENST00000686681	ENSG00000226519	lncRNA	lncRNA	0.14781	0.202628	0.0713902	0.107721	0.0986686	0	0.0307764	0.0810616	0	0.0809109	0	0	0	0.573039	0.0972519	0.599431	0.19825	0.196519	1.22671e-05	4.4159e-05	0.169372	0.184964	0.221141	0.219488	0.149258	0.179223	0.113093	0.129988	0.235471	0.261692	0.000534482	0.002356	0.122391	0.156773	0.0497858	0.0458609	0.0155829	0.027061	0.0219319	0.0233394	0.204802	0.217501	1.53858e-05	3.93015e-05	0.180055	0.209022	0.416145	0.394726	0.00674889	0.0399628	0.362375	0.381099	0.082999	0.0870571	0.0133924	0.036685	0.0702246	0.085229	0.405711	0.397278	0.119311	0.239712	0.366343	0.397988	0	0.279044	0.402978	0.0686263	0	0	0	0
ENST00000686682	ENSG00000183921	protein_coding	protein_coding	0.139632	0.0404958	0.162321	0.129044	0.150313	0.143241	0.0881512	0.176982	0	0	0	0	0	0	0	0	0.913885	2.41957	2.05097	1.37887	0.924631	2.76751	0.339304	0.944013	1.01624	0.693124	0.332991	1.04831	0.766227	2.20151	2.01945	1.22717	0.782839	2.47761	0.657422	1.64555	1.66647	1.46356	0.627435	1.76928	0.489998	1.04761	0.993218	0.696596	0.462798	1.15867	0.880767	2.2295	1.93269	1.3114	0.886311	2.53784	0.0520604	0.122904	0.129805	0.0904069	0.0457296	0.123867	0.191304	0.416921	0.523004	0.369752	0.176463	0.427188	0	0	0	0	0	0	0	0
ENST00000686683	ENSG00000189221	protein_coding	protein_coding	0	0	0	0	0	0	0	0.00804296	0	0.145532	0	0	0	0	0	0	0.0945365	0.196519	0.0443917	0.126237	0.0851934	0.184964	0.0258746	0.0855161	0.111458	0.110955	0.121455	0.628259	0.0471091	0.121013	0.0497638	0.0929141	0.0641912	0.156773	0.0535329	0.186958	0.227909	0.221176	0.0501242	0.0936297	0.101547	0.217501	0.00344929	0.0164653	0.0943521	0.209022	0.0878093	0.176727	0.0439043	0.115874	0.0779748	0.164466	0.0144347	0.0481731	0.046588	0.0504055	0.0160381	0.0467972	0.0820065	0.244189	0.345529	0.38466	0.0937517	0.170614	0	0.0909383	0.0503722	0.247136	0	0	0.0694662	0.309973
ENST00000686684	ENSG00000288932	lncRNA	lncRNA	0	0	0	0	0	0	0	0	0	0	0	0	0	0	0	0	0.228071	0.196519	4.07412e-05	0.000217677	0.191807	0.184964	0.0329334	0.0268351	0.000544958	0.00256779	0.0247651	0.0240531	0.160034	0.164906	1.81905e-05	7.57597e-05	0.136989	0.156773	0.0356558	0.0260774	0.000378437	7.15385e-05	0.0268005	0.0233394	0.232894	0.217501	3.78745e-05	0.000181883	0.201579	0.209022	0.216856	0.176727	4.35217e-05	0.000221554	0.179789	0.164466	0.0373802	0.0320459	0.000172438	0.000165599	0.028246	0.0290955	0.115924	0.0977297	0.00012733	0.000388167	0.0937214	0.0902106	0	0	0	0	0	0	0	0
ENST00000686686	ENSG00000291081	lncRNA	lncRNA	0	0	0.10024	0	0	0	0.144262	0	0.0147179	5.39534	0	1.22737	0	0	0.287591	0	0.248844	0.207812	0.0288517	0.125783	0.208567	0.196177	0.142548	0.0513094	0.0760569	0.103816	7.84857	3.86468	0.163849	0.164906	0.0294304	0.114667	0.139792	0.156773	0.107173	0.0362465	0.0363544	0.0595426	2.64496	0.551793	0.278013	0.249957	0.0331558	0.184681	0.239609	0.242463	0.222773	0.176727	0.000425259	0.00256166	0.184097	0.164466	0.122384	0.0570941	0.035183	0.0798235	0.605371	0.060145	0.127288	0.0998257	0.0343221	0.0851311	0.102655	0.0922052	0	0.0216626	0	0.00624999	0	0	0	0
ENST00000686687	ENSG00000127603	protein_coding	retained_intron	2.20127	0.800007	2.10257	1.00102	4.22546	1.03581	2.21679	3.5077	4.56041	7.05405	3.03907	10.4013	8.95708	4.39831	9.39593	17.8488	1.75492	4.91562	4.87611	4.36443	2.26708	6.87481	1.03779	3.21042	3.26576	3.19634	1.51345	6.09272	2.01429	5.92803	6.19375	5.38087	5.10683	15.3221	1.9318	5.56425	5.61515	5.54724	3.36176	11.4468	1.80568	4.65	5.83556	4.23125	2.93118	7.43744	1.23198	3.26494	3.4367	2.87097	2.29413	8.99249	1.36095	4.30679	4.37092	4.27465	2.61721	13.1685	2.75933	7.89367	8.36091	7.77319	3.4296	10.6648	3.87765	1.99651	0.845984	2.41859	2.53463	1.75236	1.95409	5.3303
ENST00000686688	ENSG00000165240	protein_coding	protein_coding	0	0	0	0	0.0473115	0	0	0	0	0	0	0	0	0	0	0	0.111915	0.199379	0.0986575	0.202321	0.100082	0.187622	0.0138136	0.0296864	0.0482591	0.0472291	0.0106792	0.0259118	0.0539259	0.115404	0.0768607	0.138464	0.0731286	0.156953	0.00885697	0.0201168	0.0343929	0.0330912	0.0124611	0.0295978	0.0930356	0.183958	0.0891458	0.18306	0.115052	0.218608	0.0694204	0.124799	0.0690096	0.137476	0.0904694	0.165369	0.0160738	0.0343427	0.0285328	0.0354063	0.0128077	0.0313092	0.0527742	0.101543	0.109649	0.140383	0.045259	0.0933985	0	0	0.0108913	0.00236642	0.108714	0.0143268	0	0
ENST00000686689	ENSG00000291124	lncRNA	lncRNA	1.97656	0.790206	0.470837	0	0.637261	3.45817	4.2289e-07	9.00357e-08	0.660909	0.532845	0.47077	0.20448	0.413227	0.774236	0.160115	0.189165	0.206606	0.356146	0.727183	0.467533	0.173333	0.310285	0.36564	0.980553	0.992105	0.950441	0.0405879	0.0647602	0.260895	0.576452	0.736338	0.479475	0.184007	0.370856	0.114851	0.253552	0.303562	0.273445	0.0203624	0.0477492	0.456667	0.978953	1.2552	0.742932	0.232425	0.470914	0.2884	0.664434	1.25707	0.84256	0.182503	0.290729	0.069136	0.177835	0.225572	0.188081	0.0640918	0.485224	0.158239	0.343177	0.432498	0.346816	0.105575	0.345115	0.434607	0.723592	0.672071	0.334525	0.960035	0.68365	0.150286	0.390055
ENST00000686690	ENSG00000256269	protein_coding	retained_intron	0.609122	0.255415	0.540352	0.216284	0.663951	0.790762	0.414518	0.184967	1.7464	0.675333	0.819238	0.333223	0.630349	1.05744	0.739869	0.547267	1.98471	3.71939	3.14832	3.35822	2.14724	4.03549	0.503275	1.07403	1.06167	1.05621	1.12086	2.00537	0.282327	1.66958	1.25532	1.41585	0.24915	1.76325	0.200262	0.508508	0.516711	0.506057	0.468826	0.809523	0.389493	0.871374	0.99083	1.0354	0.259027	0.805708	1.37318	2.6589	2.38647	2.46705	1.52112	3.04246	0.510874	1.36964	1.3472	1.34933	1.12112	2.37012	0.830596	1.81024	1.78228	1.76397	2.12095	3.2802	3.81462	0.313924	0	0.274505	1.05996	2.49286	0.561905	0.475576
ENST00000686691	ENSG00000289383	lncRNA	lncRNA	0	0	0.118889	0.0399248	0.274025	0.0978545	0	0.27028	0	0	0	0	0	0	0	0	0.205042	0.196519	0.00121535	0.0208034	0.174554	0.184964	0.175006	0.150181	0.1226	0.145296	0.182129	0.190673	0.145103	0.164906	0.000401962	0.00741119	0.125799	0.156773	0.0302251	0.0260774	0.00584646	0.0121895	0.0229865	0.0233394	0.211266	0.217501	0.000600165	0.0146693	0.185079	0.209022	0.194133	0.176727	0.000954237	0.0206964	0.162941	0.164466	0.0320602	0.0320459	0.00345607	0.0144203	0.024531	0.0290955	0.10165	0.0977297	0.00383001	0.0293745	0.0832006	0.0902106	0	0.0697609	0	0	0	0	0	0
ENST00000686692	ENSG00000245904	lncRNA	lncRNA	0.0479046	0	0	0	0	0	0	0	0.0270619	0.0279074	0.00095907	0.0939086	0.0127533	0	0.0310052	0.00614671	0.279911	0.228355	0.0665975	0.334931	0.265457	0.249296	0.0442526	0.0285099	0.0182368	0.0380849	0.0444544	0.0438632	0.271856	0.236718	0.11658	0.526691	0.214543	0.292167	0.0535048	0.0360086	0.024312	0.0611579	0.0411742	0.035982	0.291109	0.238427	0.0872209	0.510378	0.273687	0.356754	0.264011	0.199181	0.0452543	0.244829	0.233723	0.199612	0.0570481	0.0462798	0.02336	0.0697099	0.0567659	0.0647391	0.136834	0.094352	0.0408482	0.110566	0.119783	0.104711	0	0.0116268	0.134326	0	0.08833	0	0	0.0396313
ENST00000686693	ENSG00000234139	lncRNA	lncRNA	0.236096	0.151577	0.234667	0.143977	0.318225	0.332805	0.19073	0.415896	0	0	0	0	0	0	0	0	0.270945	0.428748	0.207291	0.0869237	0.243532	0.417191	0.109718	0.230503	0.213842	0.192099	0.084035	0.190673	0.465315	0.885132	0.143258	0.102626	0.433604	0.899032	0.0998297	0.189168	0.190968	0.160013	0.148756	0.311621	0.150381	0.217501	0.000539396	0.00010357	0.136136	0.209022	0.133503	0.176727	0.000388398	0.000122678	0.115696	0.164466	0.0462912	0.0870571	0.114107	0.0507106	0.0394455	0.085229	0.066391	0.0977297	0.000566104	0.00309828	0.0560165	0.0902106	0	0.279044	0	0.0686263	0	0	0	0
ENST00000686694	ENSG00000254810	lncRNA	lncRNA	0	0	0.0459627	0	0	0	0	0.0523433	0	0	0	0	0	0	0	0	0.213683	0.196519	0.00120147	0.00601804	0.181086	0.184964	0.0296688	0.0268351	0.00663643	0.0154528	0.0224831	0.0240531	0.150741	0.164906	0.000307175	0.00203893	0.130064	0.156773	0.0321843	0.0260774	0.00892379	0.00382324	0.0243726	0.0233394	0.219435	0.217501	0.000619653	0.00438171	0.191368	0.209022	0.202634	0.176727	0.00144163	0.00614272	0.1693	0.164466	0.0339936	0.0320459	0.00376785	0.0059905	0.0258921	0.0290955	0.106914	0.0977297	0.00468729	0.0105119	0.0871133	0.0902106	0	0	0	0	0	0	0	0
ENST00000686695	ENSG00000247774	lncRNA	lncRNA	0	0	0	0	0	0	0	0	0	0	0	0.0286822	0	0	0	0	0.261253	0.19938	0.00101149	0.0080961	0.216753	0.188083	0.0431288	0.0279959	0.00887971	0.0180441	0.03348	0.0259975	0.181746	0.167564	0.00101917	0.00330917	0.153174	0.159472	0.0496926	0.025411	0.00870675	0.01706	0.049611	0.0318223	0.28545	0.234697	0.00643029	0.048543	0.244144	0.226995	0.245115	0.176727	0.00322216	0.0307249	0.200058	0.164466	0.0422335	0.0271545	0.00823116	0.0182681	0.0393864	0.0328123	0.141285	0.101022	0.0122843	0.0577708	0.114142	0.0949701	0	0	0	0.00116316	0	0	0.0014652	0
ENST00000686696	ENSG00000260086	lncRNA	lncRNA	0	0.895449	1.07954	0.230288	0.0734452	0.189163	1.05865	0.172407	0	1.13515	1.75587	0.181181	0.759858	0	0.639299	0	0.770324	0.582511	0.262709	0.257707	0.700449	0.578039	1.50605	1.13663	1.14983	1.11143	1.84766	1.6419	2.64534	2.16727	1.63002	1.58395	1.69072	1.31941	0.271296	0.199313	0.19939	0.178102	0.221689	0.138378	0.711419	0.589785	0.214731	0.245345	0.461387	0.466506	0.335101	0.275855	0.0363689	0.0357501	0.167316	0.164466	0.960378	0.761484	0.79242	0.737547	0.077493	0.0801627	0.449051	0.321735	0.258811	0.176554	0.422305	0.321218	0	0.802251	2.21638	0.205879	0.52998	0.415477	0.778022	0
ENST00000686697	ENSG00000137601	protein_coding	protein_coding	0	0.300754	0.0690775	0.458772	0.426542	0.0659184	0.190413	0.378514	0	0	0	0	0	0	0	0	0.0824124	0.246628	0.192989	0.235243	0.109629	0.225418	0.135965	0.55912	0.562413	0.561392	0.0247453	0.0440084	0.0462657	0.152942	0.125875	0.149288	0.0714584	0.187814	0.355543	1.26512	1.26781	1.26769	0.155866	0.232395	0.247661	0.812622	0.518608	0.664851	0.491421	0.687316	0.11289	0.373087	0.205621	0.271704	0.0956069	0.190732	0.0843913	0.318724	0.314931	0.316325	0.0336927	0.0530586	0.125004	0.452253	0.368251	0.412073	0.101162	0.114387	0.319682	1.11679	0.118654	2.20995	1.2198	0.705832	0.644341	0.894182
ENST00000686698	ENSG00000261738	lncRNA	lncRNA	0	0	0	0	0	0	0	0	0	0	0	0	0	0	0	0	0.272179	0.196519	1.16539e-05	2.44388e-05	0.223435	0.184964	0.0450603	0.0268351	0.000680648	0.00732569	0.0329379	0.0240531	0.187771	0.164906	3.02408e-05	0.00014888	0.156842	0.156773	0.0484337	0.0260774	0.000231153	0.000233715	0.0354246	0.0233394	0.273002	0.217501	0.155634	0.181457	0.230873	0.209022	0.261046	0.176727	1.85999e-06	5.6008e-06	0.211139	0.164466	0.0494099	0.0320459	5.12993e-05	5.51311e-05	0.0362906	0.0290955	0.145808	0.0977297	1.23585e-05	4.82339e-05	0.114804	0.0902106	0	0	0	0	0	0	0	0
ENST00000686699	ENSG00000175061	lncRNA	lncRNA	0.766345	0.888409	0.584545	0.5232	2.72572	0.934929	1.30951	4.06112	0	0.422146	0	0.125352	0	0	0.231282	0.254945	0.573715	0.836657	1.51759	0.938403	0.539399	0.886689	0.4127	0.666354	0.702612	0.665013	0.486265	0.951142	0.17083	0.257083	0.841107	0.46531	0.118041	0.175971	0.0951216	0.13703	0.207684	0.158013	0.0954307	0.163823	0.172953	0.226682	1.75788	0.717039	0.183921	0.256386	0.324301	0.431102	1.02398	0.560867	0.146682	0.195191	0.261449	0.446235	0.5301	0.457681	0.292511	0.657327	0.85026	1.28598	1.62038	1.3388	0.178792	0.322796	0.897558	0.558087	0.402978	0.137253	0	0.830955	0.350963	2.37788
ENST00000686700	ENSG00000231607	lncRNA	lncRNA	0.122806	0.51271	0	0	0	0.266489	0	0	0	0	5.22368	1.21819	0	0	1.30434	0.800212	0.700679	0.990231	1.63215	1.34862	0.228944	0.391979	0.190313	0.294748	0.353982	0.309187	0.0370778	0.0889211	0.743705	0.8933	1.38325	1.05182	0.18846	0.290567	0.329704	0.440204	0.467955	0.43758	0.054941	0.353764	0.634771	0.601229	1.33268	0.897687	4.60584	2.05156	0.864277	1.11713	1.21215	1.01445	0.24061	0.483852	0.198131	0.254215	0.340959	0.275555	0.485063	1.31605	0.681186	0.924738	0.901234	0.79455	0.283652	1.12521	1.43075	0.343822	1.45839	0.547665	0.637238	1.69159	0.273337	1.11194
ENST00000686701	ENSG00000120699	protein_coding	retained_intron	2.11711	0	1.039	0.229038	3.52084	2.07631	1.04402	1.34497	0.227503	0.0905521	0.000657011	0.117283	0.620302	0.513423	0.195354	0.131492	0.288898	0.736131	0.58757	1.12085	0.221518	0.405213	0.0236583	0.0870995	0.0922578	0.116941	0.0186003	0.174672	0.0974094	0.23005	0.160959	0.490284	0.102401	0.206318	0.0834372	0.273761	0.266221	0.315017	0.0318061	0.0670397	0.558751	2.28305	0.689939	2.37434	0.290276	5.50485	0.275485	0.860384	0.391839	1.01867	0.407891	1.14675	0.0287331	0.134355	0.122971	0.180191	0.0219035	0.113559	0.152441	0.491722	0.388898	0.561183	0.0982272	0.220759	0.949456	0.0946871	0.287841	0.346979	1.74373	0.778705	0.107648	0.673732
ENST00000686702	ENSG00000143153	protein_coding	protein_coding	28.0062	5.74733	12.1598	46.8238	16.0336	17.2498	30.055	20.5044	36.2486	0	9.78619	18.087	13.1643	0	0	0	7.42039	8.42778	10.6261	8.55446	59.877	0.321328	1.47419	1.98199	2.11609	1.98681	0.0534527	0.0483316	2.36746	2.61496	3.96547	2.44346	0.206098	0.267066	3.93582	3.94105	4.08193	3.94621	31.4796	0.0563284	3.47555	2.95155	5.3767	3.05877	16.0155	0.34486	4.11359	4.15866	5.95437	4.29357	0.280771	0.280969	2.33834	2.74607	2.95349	2.74998	16.8451	0.0609322	3.45836	3.86373	4.56765	3.91986	0.179722	0.166856	12.6048	2.87597	3.95534	5.07747	4.8959	6.71076	3.77219	6.33718
ENST00000686703	ENSG00000291176	lncRNA	lncRNA	0	0	0.283348	0	0	0	0	0	0.0123871	0.0404597	0.0199535	0.0181825	0.044755	0.0112477	0.0219067	0.00336165	0.104307	0.150825	0.0204698	0.0507168	0.127213	0.192345	0.0241019	0.0530597	0.0376472	0.0564099	0.0202867	0.0716048	0.0860852	0.148381	0.0198072	0.0528799	0.0959017	0.167009	0.0201008	0.0374812	0.0167041	0.0322705	0.0206327	0.0462387	0.119195	0.186556	0.0337356	0.119283	0.147778	0.238496	0.0974326	0.136262	0.0161273	0.0430758	0.119668	0.174965	0.0164587	0.0309963	0.0141057	0.0289132	0.0212508	0.0483778	0.0462876	0.071672	0.0099152	0.0223998	0.0561285	0.0918266	0.00606458	0.0485358	0.0630885	0.0297945	0.03482	0.0152768	0.0056478	0.00842667
ENST00000686704	ENSG00000291132	lncRNA	lncRNA	0	0	0	0	0	0	0	0	0.209915	0.109154	0.320614	0.0188464	0.0618523	0.128613	0.030935	0.251409	0.165389	0.177153	0.0289332	0.0943534	0.193398	0.229856	0.0447454	0.0502851	0.0366115	0.0462836	0.0382407	0.0580315	0.174455	0.217705	0.0441138	0.128967	0.152595	0.206865	0.0277096	0.0296144	0.00764985	0.012412	0.0230626	0.0272604	0.203728	0.236279	0.0110145	0.0659562	0.185335	0.231919	0.14391	0.146219	0.0151038	0.0468018	0.165411	0.186929	0.0231637	0.0274592	0.00434546	0.00750313	0.0257518	0.0352227	0.105759	0.117373	0.048228	0.0864414	0.124299	0.145214	0.0175992	0.0351546	0.157077	0.0243051	0.17666	0.00814661	0.00169504	0.070123
ENST00000686705	ENSG00000186594	lncRNA	lncRNA	0	0	0	0	0	0	0	0	0	0	0	0	0	0	0	0	0.176653	0.233743	0.244761	0.0539802	0.151369	0.216185	0.0351839	0.0518509	0.206624	0.0760774	0.0508812	0.0953962	0.151433	0.220629	0.816323	0.112508	0.13192	0.20912	0.0329408	0.0424681	0.255521	0.0948719	0.0475142	0.0810285	0.140565	0.195056	0.290978	0.0618599	0.163295	0.239627	0.1517	0.189802	0.0480779	0.0167683	0.12967	0.17518	0.0968537	0.113996	0.311154	0.140603	0.0442013	0.0462753	0.0896038	0.119	0.608146	0.169679	0.129091	0.209776	0	0.0319898	0	0.020122	0.0410104	0	0.136664	0.0399418
ENST00000686707	ENSG00000226833	lncRNA	lncRNA	0	0	0	0	0.0665504	0	0.235942	0	0	0.00269505	0	0	0.00734988	0	0.0704299	0	0.204062	0.196519	0.000328957	0.00147891	0.173809	0.184964	0.0369597	0.0360677	0.0333861	0.0483231	0.0253185	0.030291	0.205535	0.2113	0.122601	0.362597	0.17275	0.192245	0.0300085	0.0260774	0.012137	0.02135	0.0228325	0.0233394	0.236671	0.260665	0.00843298	0.0365768	0.208504	0.256795	0.193171	0.176727	4.76536e-05	0.000441912	0.162217	0.164466	0.0451183	0.0472818	0.0331603	0.0539654	0.0333325	0.0403849	0.10106	0.0977297	0.0430579	0.102144	0.0827595	0.0902106	0	0	0	0	0	0	0	0
ENST00000686709	ENSG00000233797	lncRNA	lncRNA	0	0.527976	0.640982	0	0	0	0	0	0	0	2.46022	0.400159	3.27149	0	0	2.86685	0.832023	0.336738	0.46963	0.64288	0.250196	0.184964	0.210073	0.0553032	0.0435918	0.0535185	0.042589	0.0240531	0.330641	0.403632	0.291252	0.469979	0.26343	0.417214	0.0643344	0.0260774	0.0210355	0.0253868	0.0454522	0.0233394	0.307474	0.217501	0.071539	0.192081	0.254633	0.209022	0.301648	0.176727	0.331357	0.432747	0.238207	0.164466	0.0633981	0.0320459	0.0268701	0.0347064	0.0450015	0.0290955	0.264022	0.169694	0.107187	0.154673	0.17937	0.148945	0.448779	0.0697609	0	0	0	0	0	0
ENST00000686710	ENSG00000231160	lncRNA	lncRNA	0	0	0	0	0	0	0	0	0	0	0	0	0	0	0	0.000946697	0.171982	0.223373	0.0476215	0.178665	0.149024	0.211006	0.0193527	0.0353721	0.0327932	0.0417383	0.0192502	0.0567454	0.117135	0.164906	0.0127037	0.0681508	0.103936	0.156773	0.019648	0.0306368	0.0307917	0.0396708	0.0195158	0.0449584	0.170691	0.217501	0.00758161	0.0600578	0.152861	0.209022	0.12409	0.141091	0.0749574	0.180621	0.137084	0.17111	0.0235613	0.0320459	0.0138655	0.0259186	0.0183987	0.0290955	0.0813062	0.102014	0.0418761	0.0900477	0.0679096	0.0942835	0	0.0107324	0	0.0105579	0	0.0259673	0	0
ENST00000686711	ENSG00000244227	transcribed_unitary_pseudogene	processed_transcript	0	0	0	0	0	0	0	0	0	0	0	0	0	0	0	0	0.179129	0.196519	4.04654e-07	1.9174e-06	0.154558	0.184964	0.0227959	0.0268351	2.79774e-08	3.01537e-07	0.0175649	0.0240531	0.127955	0.164906	1.20094e-08	2.57733e-08	0.112531	0.156773	0.0248329	0.0260774	3.36605e-05	3.68299e-05	0.0191119	0.0233394	0.186397	0.217501	2.38109e-08	5.75406e-08	0.165524	0.209022	0.168819	0.176727	2.07632e-08	5.00829e-08	0.143612	0.164466	0.0266559	0.0320459	1.48212e-08	1.49302e-08	0.0206596	0.0290955	0.0864695	0.0977297	1.76863e-08	4.5225e-08	0.0717027	0.0902106	0	0	0	0	0	0	0	0
ENST00000686712	ENSG00000227115	lncRNA	lncRNA	0.079179	0	0.106924	0.0660216	0.274418	0.475409	0.0480483	0.168708	0	0	0	0	0	0	0	0	0.153334	0.196519	0.0043414	0.0014204	0.13406	0.184964	0.0183687	0.0268351	0.0177873	0.00859524	0.0143137	0.0240531	0.110535	0.164906	0.000140942	9.61884e-05	0.0986103	0.156773	0.0200669	0.0260774	0.0296243	0.0159081	0.0156138	0.0233394	0.161106	0.217501	0.00350745	0.000273462	0.145017	0.209022	0.143865	0.176727	0.0832672	0.0455552	0.124	0.164466	0.0217767	0.0320459	0.00689123	0.00337033	0.0170801	0.0290955	0.100344	0.145429	0.0915595	0.0564675	0.0605787	0.0902106	0	0	0	0	0	0	0	0.237788
ENST00000686713	ENSG00000228697	lncRNA	lncRNA	0.0716281	0	0.0695433	0	0	0	0	0.12616	0	0	0	0	0	0	0	0	0.20816	0.196519	0.184777	0.371005	0.176919	0.184964	0.0315281	0.0281213	0.0103132	0.0195512	0.0216468	0.0240531	0.39664	0.383124	0.103011	0.263859	0.340505	0.368136	0.0397211	0.032718	0.00815408	0.00861617	0.0271277	0.0273512	0.214221	0.217501	0.171553	0.368665	0.187362	0.209022	0.209404	0.177654	0.157759	0.262116	0.165241	0.164466	0.0504454	0.0463718	0.039184	0.0510004	0.0250178	0.0290955	0.179001	0.156548	0.124503	0.174775	0.0846077	0.0902106	0	0.0232536	0	0	0	0.138492	0.0576312	0.237788
ENST00000686714	ENSG00000231826	lncRNA	lncRNA	0	0	0	0	0	0	0	0	0	0	0	0	0	0	0	0	0.16744	0.196519	3.7113e-05	0.000278303	0.145341	0.184964	0.0207249	0.0268351	0.00497081	0.0122237	0.0160523	0.0240531	0.120104	0.164906	0.00121214	0.00692431	0.106311	0.156773	0.0226064	0.0260774	0.00228834	0.00260361	0.0174864	0.0233394	0.175002	0.217501	4.09463e-07	1.69396e-06	0.15636	0.209022	0.157482	0.176727	0.00222366	0.00903067	0.13477	0.164466	0.0243887	0.0320459	0.00865838	0.0188781	0.0190064	0.0290955	0.0798926	0.0977297	0.00173929	0.00904862	0.0666243	0.0902106	0	0	0	0	0	0	0	0
ENST00000686715	ENSG00000077092	protein_coding	protein_coding	0	0	0.250186	0.0622657	0.00335845	1.22602	0.0267225	0	0	0	0	0	0	0	0	0	0.0727557	0.140239	0.0209304	0.0489519	0.0960195	0.184964	0.00740937	0.0184088	0.00703716	0.0113635	0.00920198	0.0240531	0.0841828	0.181951	0.00606742	0.0357271	0.0771803	0.173356	0.00902018	0.0211162	0.00838227	0.0127709	0.0117091	0.0296636	0.079132	0.157411	0.037588	0.101428	0.105786	0.209022	0.115978	0.24968	0.230058	0.296289	0.133804	0.262046	0.00953475	0.024688	0.00721126	0.0125235	0.0119355	0.0335092	0.0336176	0.076522	0.0130833	0.0311559	0.0449762	0.106686	0.0263988	0.00820717	0	0.00807368	0.0311753	0.237416	0.0101702	0.0139875
ENST00000686716	ENSG00000134709	protein_coding	retained_intron	5.74495	0.0687916	1.05533	0.126591	2.16257	1.81725	0.764688	1.2079	0.591434	0	0	0	0	0	0.0227853	0	1.51504	5.03111	7.62979	5.37594	1.66581	7.90227	0.127649	0.502674	0.54959	0.488454	0.0439219	0.179603	0.232299	0.737802	2.27094	0.994254	0.0856427	0.200706	0.0493527	0.171474	0.206484	0.155275	0.0291512	0.113025	0.669482	2.35337	5.16686	2.64365	0.374689	1.54207	0.577361	1.84302	3.93344	2.10593	0.198413	0.613136	0.18344	0.708324	0.881251	0.732821	0.101819	0.53964	0.555475	2.00657	2.65481	2.05	0.173802	0.712867	4.07641	0.883638	1.37684	0.263067	3.09155	2.83909	0.994139	3.19032
ENST00000686717	ENSG00000100241	protein_coding	nonsense_mediated_decay	0	0	0.126923	0	0	0	0.31087	0	0	0	0	0	0	0	0	0	0.247322	0.196519	0.041341	0.163222	0.205846	0.184964	0.037776	0.0268351	0.0219275	0.0369728	0.0280864	0.0240531	0.172284	0.164906	0.0484648	0.218049	0.145909	0.156773	0.0407809	0.0260774	0.019407	0.0335283	0.0303189	0.0233394	0.250618	0.217501	0.0169542	0.179735	0.214737	0.209022	0.236029	0.176727	0.0531653	0.20031	0.193625	0.164466	0.0422878	0.0320459	0.0246754	0.0440959	0.0315881	0.0290955	0.128513	0.0977297	0.0658547	0.136369	0.102761	0.0902106	0	0	0	0	0	0	0	0
ENST00000686719	ENSG00000291154	lncRNA	lncRNA	0	0.235639	0	0	0.134426	0.0637678	0.0530913	0	0	0	0	0	0	0	0	0	0.363224	0.57691	0.350931	0.481903	0.194584	0.288018	0.143825	0.234597	0.184251	0.215261	0.0308517	0.0466877	0.0967288	0.135888	0.107365	0.199177	0.104233	0.156773	0.0259262	0.0386284	0.0283988	0.0391483	0.0236099	0.0401803	0.141909	0.178512	0.18288	0.273144	0.156627	0.209785	0.133795	0.174508	0.226308	0.271828	0.166927	0.240558	0.0515921	0.083794	0.0582234	0.078208	0.0247273	0.0400033	0.16728	0.274311	0.220572	0.241013	0.109584	0.176076	0.747872	0.343424	0.0335815	0.0341577	0.044165	0.0346231	0.115162	0.277419
ENST00000686722	ENSG00000130724	protein_coding	retained_intron	0.714857	0.8678	0.377174	1.39183	0.928438	1.41386	0.32775	1.81198	0	0.00123794	0	0.00194087	0	0	0.00503986	0.00355019	0.162664	0.231496	1.6203	1.07955	0.14578	0.22091	0.386519	0.973318	1.07673	1.02437	0.0235023	0.0695661	0.171289	0.35291	1.03637	0.777193	0.146564	0.353571	0.179666	0.431991	0.538038	0.485002	0.0845325	0.568233	0.232169	0.379973	1.81481	1.23452	0.222867	0.382943	0.151188	0.265306	1.38228	0.924249	0.165139	0.351314	0.176979	0.388703	0.525781	0.459759	0.0473756	0.0915225	0.405448	0.993525	1.53764	1.30044	0.0894477	0.22797	0	1.27895	0.402978	0.446071	0	0.138492	0.518681	1.18894
ENST00000686723	ENSG00000227486	lncRNA	lncRNA	0	0	0	0	0	0	0	0.0721514	0	0.0572646	0.00183643	0	0	0	0	0	0.198815	0.201022	0.0575933	0.342143	0.179756	0.192038	0.09038	0.143872	0.0505812	0.154665	0.0608152	0.135279	0.158155	0.21491	0.0845796	0.488426	0.159348	0.241472	0.0338929	0.0268302	0.0218642	0.0410297	0.0318217	0.0240239	0.196329	0.217501	0.0592715	0.421058	0.173407	0.209022	0.178831	0.176727	0.00815013	0.128366	0.151326	0.164466	0.0330412	0.0334494	0.0145971	0.0436837	0.0269232	0.0305249	0.204962	0.220977	0.0715653	0.231431	0.177951	0.213102	0	0	0	0	0	0	0	0
ENST00000686724	ENSG00000085998	protein_coding	retained_intron	0	0	0	0	0.000915456	0	0	0	0.00733317	0.0025687	0	0.00118057	0.000141937	0.00130795	0.00334981	0.000621905	0.0790627	0.229487	0.0810473	0.303154	0.112202	0.32773	0.00742807	0.0328202	0.0322339	0.0468122	0.0113121	0.0585878	0.0500803	0.174702	0.0212387	0.153362	0.0741002	0.26513	0.00764696	0.0265725	0.0269405	0.0396122	0.013282	0.0691262	0.0830865	0.232259	0.0506889	0.276355	0.129322	0.404325	0.061732	0.15341	0.0327379	0.134396	0.0924778	0.222077	0.032047	0.220216	0.144658	0.212026	0.0131641	0.0670005	0.0488297	0.183667	0.115864	0.242969	0.0567281	0.201301	0.153162	0.0197275	0.0697797	0.0141854	0.147848	0.0600134	0.298946	0.200637
ENST00000686725	ENSG00000289540	lncRNA	lncRNA	0	0.755931	0.144627	0.0736951	0	1.16386	0.941128	1.07739	0	0.53535	0	0.138401	0	1.89577	0.965207	1.98308	0.238341	0.196519	0.0748333	0.0208034	0.199341	0.184964	1.09934	0.621197	0.625962	0.61337	0.371156	0.253036	0.331816	0.271148	0.210632	0.170839	0.141797	0.156773	0.281156	0.15487	0.160805	0.147961	0.100867	0.0711064	0.468026	0.354598	0.278848	0.218301	0.208671	0.209022	1.10347	0.646543	0.62396	0.584254	0.92392	0.658991	1.43387	0.822044	0.823017	0.8143	1.02491	0.68881	2.4485	1.33745	1.32624	1.31109	1.53314	0.981917	0	0.837131	0.402978	0.205879	0.52998	0.415477	0.691575	1.42673
ENST00000686726	ENSG00000289306	lncRNA	lncRNA	0.424414	0.958474	1.02504	1.24806	1.23057	1.90823	0.645745	0.919353	1.45002	0.74362	0	2.01856	0	3.94993	0.558627	0.688642	1.41404	1.11487	1.10396	1.07198	1.15845	1.06076	0.939012	0.748456	0.74899	0.739736	1.13882	1.04259	1.74443	1.5025	1.6821	1.62628	1.62581	1.55264	2.68124	1.97241	1.95838	1.95888	3.1654	2.61544	0.498095	0.470985	0.411237	0.333341	0.437461	0.462334	4.06972	2.88636	2.85106	2.84134	4.93199	3.85138	1.27489	1.02813	1.02411	1.01888	1.69726	1.57936	1.73137	1.3514	1.41012	1.36296	1.62807	1.40442	0.897558	0.279044	0	0.892142	0	1.24643	0.172894	0
ENST00000686727	ENSG00000119321	protein_coding	nonsense_mediated_decay	0.682867	1.66323e-10	0.0702515	0.288031	0.276712	1.85165e-08	0	0.0129315	0	0	0	0	0	0	0	0	0.0659908	0.388912	0.390355	0.367186	0.0872065	0.388901	0.104825	1.10363	1.07483	1.09009	0.0389766	0.101204	0.0834141	0.623345	0.540934	0.635374	0.107222	0.320683	0.183594	1.68636	1.64748	1.65728	0.416513	4.12138	0.0957408	0.588355	0.387351	0.494403	0.129471	0.473691	0.134804	0.961391	0.899773	0.906577	0.121597	0.381202	0.090177	0.943875	0.916062	0.931569	0.0200694	0.076622	0.0870764	0.73826	0.700265	0.690419	0.0944591	0.257171	0.539425	1.71676	0.975668	2.36951	0.863779	1.63634	1.45736	1.08349
ENST00000686728	ENSG00000182165	lncRNA	lncRNA	0	0	0	0	0	0	0	0	0	0.232491	1.3746	0	0	0.582682	0.270835	0	0.275847	0.196519	0.0125305	0.167254	0.225979	0.184964	0.0492906	0.0282888	0.0560309	0.0796861	0.0352565	0.0250344	0.190025	0.164906	0.0352907	0.305089	0.1584	0.156773	0.0539448	0.0272196	0.0297694	0.0523531	0.0382447	0.0241627	0.276256	0.217501	0.0320268	0.27341	0.233173	0.209022	0.264764	0.176727	0.0448606	0.274172	0.213689	0.164466	0.061247	0.0354887	0.0602376	0.099957	0.0402877	0.0312306	0.161562	0.10436	0.0354337	0.152525	0.12791	0.097432	0	0	0	0	0	0	0	0
ENST00000686729	ENSG00000120699	protein_coding	protein_coding	1.07316	0.993828	0.616584	0.499942	0.669155	3.87778	0.516648	0.996121	0.0810936	0.234251	0.361831	0.163666	0.454486	0.1368	0.24946	0.184534	3.00468	4.4923	6.51087	4.14639	0.230765	0.303642	0.593926	0.967531	1.0956	0.943873	0.258663	0.0646094	1.34479	2.04046	3.5951	1.83167	0.133883	0.258852	0.965885	1.51601	1.6712	1.51499	0.133696	0.0527408	2.54468	2.69298	6.90058	2.7607	3.37226	0.347622	3.64981	4.82028	6.31312	4.24097	0.51067	0.294057	1.3415	1.83839	1.97133	1.75785	1.19687	0.0680795	2.7486	3.98836	4.45247	3.72877	0.391441	0.165819	6.64703	1.15901	3.71757	1.88239	3.56511	6.40599	2.25412	5.66333
ENST00000686730	ENSG00000251129	lncRNA	lncRNA	10.5696	0	0	0	0	0.55488	0	5.01613	3.41548	0.000175158	0	0	0	0	0	1.78169	0.697735	0.639769	1.37281	1.18732	2.13005	0.804908	0.104145	0.0410023	0.0565148	0.0446207	0.0717347	0.0357982	0.14491	0.164906	0.000151674	0.000448347	0.125652	0.156773	0.0301597	0.0260774	0.00890625	0.00898223	0.02294	0.0233394	0.210986	0.217501	5.80864e-06	1.21444e-05	0.184862	0.209022	0.212555	0.188544	0.0203331	0.0316377	0.179213	0.176281	1.76348	0.0459269	0.0642557	0.0564759	1.75969	0.0406028	0.106312	0.101165	0.311637	0.250554	0.0944809	0.109611	0.560974	0	0	0	0	0	0	0.0594469
ENST00000686731	ENSG00000274659	lncRNA	lncRNA	0	0	0	0	0	0	0	0	0	0	0	0	0	0	0	0	0.196203	0.196519	0.055117	0.507976	0.167801	0.184964	0.0260389	0.0268351	0.0132666	0.0426078	0.0199049	0.0240531	0.139294	0.164906	0.040261	0.455314	0.121354	0.156773	0.0283089	0.0260774	0.0165212	0.051676	0.0216196	0.0233394	0.202845	0.217501	0.0235999	0.407502	0.178526	0.209022	0.185469	0.176727	0.030176	0.317664	0.156391	0.164466	0.0301537	0.0320459	0.0161123	0.0581531	0.0231764	0.0290955	0.096374	0.0977297	0.0407662	0.197823	0.07924	0.0902106	0	0	0	0	0	0	0	0
ENST00000686732	ENSG00000289527	lncRNA	lncRNA	0	0	0	0	0	0.131141	0	0	0	0	0	0	0	0	0	0	0.177393	0.184727	0.094548	0.121011	0.197373	0.246092	0.073615	0.075995	0.0785935	0.0813007	0.0319548	0.0455348	0.146757	0.178056	0.0278435	0.0598468	0.12945	0.170016	0.0276535	0.0273381	0.0181702	0.0199996	0.0303454	0.0409074	0.19973	0.222462	1.37283e-05	6.23546e-05	0.18446	0.230536	0.176073	0.176727	1.72789e-05	7.20307e-05	0.14921	0.164466	0.0826422	0.0912677	0.100815	0.100183	0.0361829	0.0462304	0.0907476	0.0977297	3.52775e-05	9.65198e-05	0.0749747	0.0902106	0.0641113	0.0729257	0	0.0149414	0	0	0.100409	0
ENST00000686733	ENSG00000288761	lncRNA	lncRNA	0.645759	0.0521619	0	0	0	0.714951	0.0475073	0.312595	1.54123	0.461065	0	0.0681122	0	0.932977	0.316676	2.43987	2.84904	3.0534	2.96657	2.98742	1.79675	2.1742	0.662892	0.781295	0.766491	0.771645	0.46984	0.640117	0.130038	0.164906	0.00855948	0.00741119	0.114166	0.156773	0.0988078	0.108163	0.102257	0.101139	0.101338	0.127654	0.189419	0.217501	0.0156727	0.0146693	0.167933	0.209022	2.488	2.54792	2.45916	2.48385	1.72469	1.99699	0.444185	0.531921	0.515601	0.5234	0.437949	0.610044	3.87722	4.25219	4.12602	4.15913	3.58523	4.40257	3.59023	0.837131	0	0.0686263	0	2.90834	0.345787	3.8046
ENST00000686734	ENSG00000183020	protein_coding	retained_intron	1.56262	0.432109	1.27824	0.550004	1.56069	1.33115	0.510793	0.28271	0	0	0	0	0	0	0	0	0.248826	1.03297	0.599021	0.840246	0.209022	0.782086	0.057038	0.31048	0.283614	0.297517	0.0106346	0.0346703	0.133172	0.571515	0.30428	0.472016	0.11274	0.415633	0.084739	0.408876	0.392334	0.398319	0.00987928	0.0274107	0.219638	0.847836	0.366545	0.666862	0.12906	0.264598	0.197758	0.773884	0.578987	0.717479	0.111989	0.292369	0.0868098	0.471835	0.428882	0.449361	0.0109326	0.0341452	0.0539233	0.20887	0.15153	0.199585	0.0448308	0.120709	1.54219	0.676792	0.914327	0.997767	2.07513	1.53482	1.14646	0.378309
ENST00000686735	ENSG00000185847	lncRNA	lncRNA	0	0	0	0	0	0	0	0	0	0	0	0	0	0	0	0	0.235017	0.196519	0.00686882	0.0308951	0.196914	0.184964	0.0346127	0.0268351	0.0203474	0.0236935	0.0259255	0.0240531	0.164479	0.164906	6.47386e-05	0.000330421	0.140253	0.156773	0.0374365	0.0260774	0.00486405	0.0116938	0.0280318	0.0233394	0.239327	0.217501	0.0918061	0.205481	0.206393	0.209022	0.223755	0.176727	0.0029939	0.0125378	0.184808	0.164466	0.0390977	0.0320459	0.00132004	0.00249702	0.0294249	0.0290955	0.120393	0.0977297	0.0391415	0.0674784	0.0969561	0.0902106	0	0	0	0	0	0	0	0
ENST00000686736	ENSG00000291075	lncRNA	lncRNA	0	0	0	0	0	0.277004	0	0	6.00059	2.90278	3.51719	0.407341	0.850235	2.12435	0.616067	3.55768	4.10239	2.96633	2.0972	2.99306	0.376936	0.29908	1.21783	0.849428	0.819419	0.869575	0.0612769	0.0414412	0.609319	0.559331	0.203552	0.630725	0.213608	0.224123	0.194769	0.161236	0.166833	0.193989	0.144297	0.0657221	0.544572	0.449743	0.290506	0.800629	0.297357	0.298383	1.68447	1.23849	0.718285	1.30764	0.275994	0.229584	0.499951	0.389071	0.356074	0.414239	0.051329	0.0493728	5.05608	3.77126	3.35234	3.66844	0.172904	0.16323	4.29886	1.1414	0.82244	0.212391	0.521143	2.00811	0.535185	6.05052
ENST00000686737	ENSG00000085998	protein_coding	protein_coding	0.405748	0.745361	0.507609	1.01174	0.467187	0.191222	0.931635	0.780147	0	0.00102892	0	0.000824606	0	0	0.000680201	0	0.194497	0.545287	0.372754	0.462193	0.128712	0.316707	0.0385087	0.170001	0.168341	0.160904	0.0149919	0.0750328	0.0736927	0.201622	0.0994838	0.161541	0.0916566	0.264348	0.0415436	0.148978	0.153337	0.140505	0.0168642	0.100573	0.163934	0.4053	0.269247	0.348853	0.155389	0.439674	0.0839648	0.156133	0.124409	0.134395	0.112331	0.216731	0.0308977	0.129749	0.158107	0.137681	0.0173186	0.0672883	0.0830955	0.263618	0.321323	0.299518	0.0644829	0.202946	0.776232	0.201131	0.108521	0.205356	0.505762	0.0495657	0.149546	0.321639
ENST00000686738	ENSG00000285584	lncRNA	lncRNA	0	0.109852	0	0	0	0	0	0	0	0	0	0	0	0	0	0	0.18612	0.196519	2.7454e-05	0.000121037	0.160012	0.184964	0.0240908	0.0268351	0.000225628	0.00155266	0.0185034	0.0240531	0.132617	0.164906	1.61344e-05	4.27047e-05	0.116182	0.156773	0.0262224	0.0260774	0.000194069	3.47573e-05	0.0201187	0.0233394	0.193161	0.217501	3.04463e-05	0.00010357	0.170903	0.209022	0.175624	0.176727	3.65015e-05	0.000122678	0.148865	0.164466	0.0280602	0.0320459	9.04512e-05	8.60155e-05	0.021675	0.0290955	0.0904811	0.0977297	7.27209e-05	0.00309828	0.0747717	0.0902106	0	0	0	0	0	0	0	0
ENST00000686739	ENSG00000289148	lncRNA	lncRNA	0.105303	0.0714588	0.225432	0	0.313776	0.0930613	0.065267	0.172396	0	0.13719	0	0	0	0	0.329795	1.01638	0.24073	0.196519	0.058411	0.0208034	0.201079	0.184964	0.199369	0.121222	0.120589	0.116367	0.0965191	0.0726358	0.168114	0.164906	0.0198281	0.00741119	0.142899	0.156773	0.0389574	0.0260774	0.0268236	0.0121895	0.0290761	0.0233394	0.828588	0.572891	0.490217	0.468353	0.210296	0.209022	2.33377	1.25851	1.22864	1.21218	1.49871	0.970487	0.319556	0.196582	0.189743	0.187618	0.321255	0.225434	2.7221	1.48055	1.45787	1.4504	1.22459	0.780654	0	0.139522	0	0	1.05996	1.24643	0.0864469	1.9023
ENST00000686740	ENSG00000255717	lncRNA	lncRNA	0	0	0	0	0	0	0	0	0.00274657	0.0076061	0.0214923	0.00123808	0	0	0.0163376	0.0547848	1.42274	1.39276	0.901618	1.1503	0.268711	0.404101	0.567116	0.574222	0.524519	0.564982	0.0476951	0.101447	0.729602	0.782938	0.441181	0.755547	0.188763	0.302222	0.637182	0.596376	0.538032	0.579397	0.0546173	0.100218	0.838922	0.86373	0.584015	0.967511	0.254849	0.408625	1.53835	1.36923	0.942802	1.25877	0.261244	0.361011	0.611303	0.629276	0.555223	0.61342	0.0484701	0.104237	0.556499	0.554906	0.39898	0.503677	0.138817	0.24518	1.76347	0.584567	0.965743	0.597802	1.02815	1.45956	0.681627	0.680531
ENST00000686741	ENSG00000172915	protein_coding	protein_coding	0	0	0	0	0	0	0	0	0	0	0	0	0	0	0	0	0.104788	1.21029	0.282529	1.04714	0.116428	0.344184	0.00861309	0.0212664	0.00993787	0.0194879	0.0123355	0.0381288	0.0916844	0.402561	0.0155903	0.182421	0.08308	0.370311	0.0156965	0.191337	0.126812	0.204549	0.0133554	0.0535131	0.10268	0.273204	0.0759657	0.543559	0.145881	0.796461	0.0825785	0.306964	0.0723947	0.333459	0.114079	1.03403	0.011451	0.19014	0.111786	0.150836	0.0140086	0.231344	0.0385092	0.168724	0.0760621	0.200105	0.048796	0.205752	0.169263	0.00290671	0	0.046184	0.04818	0.0159799	0.0100142	0.0285345
ENST00000686742	ENSG00000237125	lncRNA	lncRNA	0	0	0	0	0	0	0	0	0	0	0	0	0	0	0	0	0.159811	0.196519	0.000415695	0.00212686	0.139261	0.184964	0.0194321	0.0268351	3.85514e-05	0.00843622	0.0151007	0.0240531	0.114941	0.164906	4.62585e-05	9.02171e-05	0.102173	0.156773	0.0212139	0.0260774	0.000582814	0.0111532	0.016462	0.0233394	0.167505	0.217501	3.91211e-06	3.90375e-05	0.150264	0.209022	0.150109	0.176727	2.4312e-05	0.000163425	0.128958	0.164466	0.0229599	0.0320459	0.00021014	0.0106356	0.0179555	0.0290955	0.0756834	0.0977297	0.000567732	0.00253531	0.0633435	0.0902106	0	0	0	0	0	0	0	0
ENST00000686744	ENSG00000266010	lncRNA	lncRNA	0.0435866	0	0.0508877	0	0	0	0	0	0	0.00549355	0	0.0192617	0	0	0.00907919	0	0.149764	0.196519	0.000141394	0.000572037	0.131177	0.184964	0.117026	0.206847	0.142151	0.177994	0.0223882	0.036637	0.108098	0.164906	7.87513e-05	0.000311509	0.0966274	0.156773	0.0256612	0.0445601	0.00219994	0.0201458	0.0203992	0.0417043	0.169973	0.241409	0.00142572	0.00726136	0.153583	0.232558	0.14043	0.176727	2.30397e-06	9.12664e-06	0.121257	0.164466	0.0228605	0.0360665	0.00989821	0.017502	0.0185504	0.0343927	0.0702363	0.0977297	8.82618e-06	1.10469e-05	0.0590625	0.0902106	0	0.354037	0	0	0	0	0	0
ENST00000686745	ENSG00000267391	lncRNA	lncRNA	0	0	0	0	0	0	0	0	0	0	0	0	0	0	0	0	0.254606	0.196519	0.0807914	0.189698	0.211063	0.184964	0.0397754	0.0268351	0.0187729	0.0251006	0.0294354	0.0240531	0.176861	0.164906	0.00190466	0.0105825	0.149181	0.156773	0.0428883	0.0260774	0.0219057	0.0265297	0.0317426	0.0233394	0.257237	0.217501	0.0269847	0.0942486	0.219565	0.209022	0.243328	0.176727	0.120171	0.226476	0.198799	0.164466	0.0442738	0.0320459	0.0264253	0.036501	0.0329171	0.0290955	0.133451	0.0977297	0.0694714	0.12001	0.106245	0.0902106	0	0	0	0	0	0	0	0
ENST00000686746	ENSG00000287737	lncRNA	lncRNA	0	0	0	0	0	0	0	0	0	0	0	0	0	0.246006	0	0	0.426326	0.375034	0.285452	0.367594	0.206244	0.227934	0.0657797	0.0727068	0.0858952	0.07206	0.0504419	0.0718867	0.15781	0.164906	1.06272e-05	7.06473e-06	0.135343	0.156773	0.0418091	0.0348738	0.0315489	0.0366327	0.0312336	0.0310129	0.229673	0.217501	0.0341165	0.0680546	0.199152	0.209022	0.26162	0.222194	0.104152	0.185891	0.225985	0.215763	0.0365452	0.0320459	0.0237869	0.027394	0.0276692	0.0290955	0.204534	0.160704	0.103062	0.148168	0.0921208	0.0902106	0.448779	0	0	0	0	0	0	0.237788
ENST00000686747	ENSG00000226688	lncRNA	lncRNA	3.21798	0.365058	0.412121	1.62247	0.591159	1.24455	1.29634	0.490461	2.50914	0	0	0	0	0	0	0.397214	1.14586	1.0317	0.106562	0.713454	1.12455	1.05051	0.0725758	0.0732637	0.0486354	0.0879561	0.0696674	0.0722735	0.161401	0.167929	0.0160701	0.20168	0.139035	0.16028	0.033955	0.0260774	0.0250654	0.0522374	0.0256155	0.0233394	0.226456	0.217501	0.0228168	0.252753	0.196718	0.209022	0.210019	0.176727	0.023384	0.20924	0.174771	0.164466	0.277849	0.223131	0.0831033	0.187959	0.256221	0.229101	0.571732	0.422197	0.153353	0.370865	0.692343	0.584285	0	0	0	0	0	0	0	0.118894
ENST00000686748	ENSG00000108094	protein_coding	nonsense_mediated_decay	0.588973	0	0.438117	0	0.930483	0	0.116164	0	0	0	3.79342	0	0	1.6903	1.54535	0.589385	0.282436	0.707621	0.521624	0.699715	0.376237	4.27224	0.0502842	0.158133	0.157804	0.173013	0.0535498	0.128743	0.601816	2.17046	0.616991	0.790582	0.204087	2.8625	0.0712138	0.169452	0.242356	0.266392	0.0552527	0.120959	0.345667	0.625058	0.631701	0.743826	0.280553	0.620963	5.54899	2.94929	0.428599	0.857145	3.80962	3.40987	0.0478169	0.18599	0.22644	0.229221	0.0479175	0.131552	0.372212	0.360148	0.419742	0.702501	0.150018	0.364342	0.0160278	0.00249146	0	0.00754135	0	0	0.00332488	0
ENST00000686750	ENSG00000147316	protein_coding	protein_coding	0	9.81272e-07	0	0.214685	0.296684	1.05158	1.01012	0.673055	2.20459	0.185931	0.326727	0.398465	1.3034	2.73411	0.155783	1.6279	0.481108	1.2601	0.729921	1.31344	2.04214	0.500648	0.205149	0.497121	0.445009	0.48243	0.431362	1.01116	0.224301	0.559537	0.218181	0.571001	0.219571	1.58815	0.222015	0.564283	0.500536	0.539885	1.10916	0.0950393	0.21414	0.706404	0.114539	0.524528	0.315283	1.58012	1.11684	2.98199	1.63923	2.58398	0.320193	4.38795	0.113797	0.307733	0.256677	0.298388	0.0306498	0.181481	0.538092	1.6631	1.27895	1.53611	0.422713	0.298502	1.11244	0.532463	0.618498	0.378966	0.383513	3.06763	0.434631	1.67275
ENST00000686751	ENSG00000090615	protein_coding	protein_coding	0.561674	0.996584	0.998138	1.62918	0.257636	1.03842	0.397705	8.28534	0	0.244643	0	0	0	0	0	0	0.467494	0.511963	0.924395	0.48026	0.189089	0.243112	0.366415	0.468481	0.526072	0.448397	0.0486657	0.0812295	0.719805	0.841685	1.38136	0.696199	0.197236	0.282224	0.365796	0.419316	0.488633	0.414163	0.257575	0.306487	0.384945	0.343075	1.32787	0.407421	0.265644	0.340202	0.202463	0.204413	0.709175	0.284087	0.215485	0.251844	0.109101	0.129787	0.24122	0.136448	0.0519972	0.087988	2.06912	2.37259	2.6811	2.21435	0.152622	0.248645	0.897558	0.488326	1.34326	0.343131	0.26499	0.138492	0.14696	2.33805
ENST00000686752	ENSG00000289610	lncRNA	lncRNA	0	0	0.0943609	0	0	0	0	0.108578	0	0	0	0	0	0	0	0	0.250977	0.196519	0.0111955	0.0208034	0.20847	0.184964	0.0387665	0.0268351	0.0229244	0.0224232	0.0287563	0.0240531	0.174584	0.164906	0.00587091	0.00741119	0.147558	0.156773	0.0915246	0.0490975	0.0411349	0.0405586	0.0310263	0.0233394	0.511698	0.360774	0.175842	0.222208	0.21717	0.209022	0.239688	0.176727	0.0132668	0.0206964	0.196226	0.164466	0.0432747	0.0320459	0.0155317	0.0144203	0.0322501	0.0290955	0.130978	0.0977297	0.0251903	0.0293745	0.104504	0.0902106	0	0	0	0.0686263	0.52998	0	0	0
ENST00000686753	ENSG00000257556	lncRNA	lncRNA	0.699682	3.36723	0	0.956246	2.04358	1.40129	3.05637	0	0.000919465	0.661562	0	0.00475421	1.1182	2.47462	1.59984	0	0.685857	0.500244	0.265499	0.353544	0.192098	0.184964	2.80091	1.91954	1.91085	1.89807	2.27042	1.85964	0.160287	0.164906	0.000161177	4.27047e-05	0.137175	0.156773	0.456842	0.336542	0.356718	0.34511	0.0417198	0.0474493	1.14685	0.833082	0.512537	0.607228	0.905863	0.78945	0.905726	0.599758	0.459622	0.499721	0.899372	0.69686	3.02494	2.11301	2.08344	2.0599	2.63359	2.17665	0.116175	0.0977297	0.0438	0.0561887	0.0939038	0.0902106	0.897558	1.56464	0	0.274505	0.605692	0.415477	1.43255	0
ENST00000686754	ENSG00000172992	protein_coding	protein_coding	1.04436	0.501573	3.06634	1.71147	1.52787	4.21342	1.86253	2.83506	0	0.281153	0.00238253	0	0	0.663518	0.338048	0	0.210134	0.196519	0.0456049	0.236506	0.178412	0.184964	0.0298888	0.0302448	0.0256521	0.0460261	0.0245251	0.0283058	0.181158	0.185796	0.055815	0.281581	0.131283	0.158346	0.0313688	0.0260774	0.0235465	0.0419744	0.0237971	0.0233394	0.216087	0.217501	0.0497616	0.360366	0.188799	0.209022	0.205758	0.216132	0.0692575	0.322657	0.178843	0.23791	0.0354661	0.0405577	0.0233774	0.0539145	0.0287209	0.0363689	0.179659	0.157184	0.0575054	0.161945	0.0873776	0.0908786	0	0	0.201489	0	0	0	0	0.237788
ENST00000686755	ENSG00000163597	lncRNA	lncRNA	6.69858	34.6689	22.7556	21.8717	21.2876	25.6489	31.0604	22.4801	8.79344	87.7361	32.6434	66.5255	26.7983	53.0357	79.8937	38.6567	0.414869	0.846584	0.874343	1.31684	0.306546	0.673087	26.1396	31.6378	29.4614	30.2754	74.1439	0.101826	1.16486	7.46197	2.24376	3.678	0.197196	0.324679	17.6435	18.2655	16.7882	17.0993	81.0694	29.2646	0.326553	1.23144	1.25262	1.71747	0.292799	0.41073	0.435865	0.874396	1.77441	2.39662	0.28404	0.380675	3.66585	23.608	20.9795	21.7275	79.3461	0.103405	0.25188	0.636562	2.46118	3.79022	42.9633	31.547	0.0345215	0.00697609	0.611935	0.0109978	0.0889477	0.130502	0.00664976	0.0365827
ENST00000686756	ENSG00000258366	protein_coding	retained_intron	0.346043	1.27087	2.18351	1.12671	1.53599	0.962934	0.834154	1.93693	0	0	0	0	0	0	0	0	0.14581	0.270702	0.167081	0.204876	0.119184	0.188352	0.014807	0.0274183	0.0452509	0.0428186	0.0118857	0.0245846	0.113573	0.245638	0.224154	0.262011	0.0839245	0.158032	0.0172389	0.0272544	0.0286428	0.0281018	0.0136877	0.0244666	0.139416	0.221691	0.160066	0.213691	0.129225	0.213618	0.131345	0.243947	0.216559	0.239341	0.101412	0.164466	0.0202069	0.0488512	0.0517478	0.0553931	0.0135627	0.0293482	0.0703549	0.143599	0.175275	0.184911	0.053435	0.0937292	0.448779	0	0.47014	0	0	0.415477	0.0864469	0.237788
ENST00000686757	ENSG00000197375	protein_coding	nonsense_mediated_decay	0.089187	0.245882	0.268755	0.447729	0.468972	0	0.134889	0.180356	0	0	0	0	0	0	0	0	0.078823	0.157112	0.00174108	0.0826714	0.107107	0.21455	0.0135474	0.0333137	0.00721494	0.0380692	0.0199223	0.0746478	0.108866	0.210337	0.00489354	0.234766	0.106079	0.209417	0.0172648	0.0421544	0.0137732	0.0474782	0.0204384	0.050515	0.0884371	0.175912	0.00220427	0.097943	0.126422	0.245534	0.0916686	0.16883	0.0101048	0.204722	0.156139	0.310441	0.0162962	0.0389903	0.00823169	0.0464906	0.0219727	0.0913521	0.0374784	0.0807399	0.00704733	0.0717633	0.0564576	0.12663	0.0407981	0.0158117	0	0.0492702	0.044165	0.0319598	0.0255885	0.0315018
ENST00000686758	ENSG00000100241	protein_coding	retained_intron	0	1.07757e-10	0.512961	0.134764	0.139922	0.748762	0	0.385206	0	0	0	0	0	0	0	0	0.101074	0.1994	0.110195	0.164223	0.090605	0.187859	0.0113778	0.0322379	0.05477	0.0421205	0.00879795	0.0296142	0.0765959	0.17647	0.172972	0.225636	0.0694146	0.165871	0.00777824	0.0215376	0.0345935	0.0278592	0.00954234	0.0254451	0.128462	0.269599	0.0704605	0.201037	0.112464	0.257714	0.0864922	0.218879	0.164603	0.218961	0.0866332	0.192669	0.0075228	0.0219673	0.0435781	0.0333395	0.0111657	0.0351523	0.0478263	0.155467	0.18508	0.167929	0.0401839	0.122363	0	0	0	0.0171566	0	0.311608	0.00288156	0.237788
ENST00000686760	ENSG00000286409	lncRNA	lncRNA	0	0.0272866	0.0466493	0	0	0	0.039973	0	0	0	0	0	0	0	0	0	0.278987	0.297437	0.960294	0.433487	0.159185	0.184964	0.0689692	0.0783158	0.112958	0.0762489	0.0183589	0.0240531	0.342612	0.411019	0.293349	0.254291	0.11563	0.156773	0.107073	0.12171	0.19185	0.130167	0.230625	0.290838	0.192135	0.217501	0.0155224	0.00438171	0.17009	0.209022	0.174587	0.176727	1.13192	0.332519	0.148068	0.164466	0.0278441	0.0320459	0.136385	0.0475135	0.0215192	0.0290955	0.10182	0.10927	0.312265	0.135835	0.0743032	0.0902106	0.448779	0.139522	0.805955	0.0686263	0	0	0	0.118894
ENST00000686761	ENSG00000065534	protein_coding	protein_coding	0	0	0	0.0909012	0	0	0.154465	0	0	0	0	0	0	0	0	0	0.0429515	0.134635	0.0106546	0.0865283	0.0660364	0.191245	0.0246394	0.256276	0.27038	0.266984	0.0111244	0.0569512	0.0533447	0.164906	0.00562742	0.036904	0.0498908	0.156773	0.00948801	0.0603783	0.0691111	0.0663441	0.00887465	0.0546126	0.0458751	0.144901	0.00941495	0.0645502	0.073317	0.209022	0.0705897	0.215565	0.0326601	0.126052	0.0636764	0.202791	0.0117503	0.0808295	0.119233	0.103409	0.0134431	0.0746236	0.0180054	0.0686463	0.018867	0.0436579	0.0285647	0.107591	0.0224389	0.400052	0	0.0960849	0.0230426	0	0.131848	0.00914568
ENST00000686762	ENSG00000132155	protein_coding	nonsense_mediated_decay	0	0	0.477749	0.510416	0.758647	0.249208	0.144753	0.856123	0	0	0	0	0	0	0	0	0.0760631	0.147447	0.14546	0.202359	0.102179	0.19245	0.00725828	0.0176138	0.0359664	0.0279422	0.011432	0.0257933	0.0569373	0.125566	0.148113	0.193414	0.0808809	0.168787	0.0096304	0.0213924	0.0370973	0.0299972	0.0139479	0.0264346	0.0814451	0.163068	0.216971	0.277222	0.111758	0.215594	0.106918	0.182599	0.155259	0.225419	0.0949951	0.170711	0.0164343	0.0349278	0.0453971	0.0443059	0.0152472	0.0340347	0.0334359	0.0714625	0.0972329	0.106631	0.0450967	0.0930955	0.0418117	0.00410714	0.0350148	0.0161775	0.0444248	0	0	0.0224577
ENST00000686763	ENSG00000101596	protein_coding	nonsense_mediated_decay	13.2105	4.73997	6.92809	5.51209	4.81604	17.2468	3.60004	4.38063	0	0	0	0	0	0	0	0	0.228156	0.585805	0.802866	0.971164	0.131073	0.209291	0.0310781	0.101174	0.11886	0.114875	0.01418	0.0285088	0.0595028	0.145534	0.290856	0.423252	0.0800295	0.165321	0.0237452	0.0639033	0.0896669	0.0852721	0.0158383	0.0269858	0.121935	0.271269	0.327202	0.503986	0.147196	0.235727	0.11797	0.24943	0.561793	0.632799	0.126747	0.182709	0.0216448	0.0601157	0.0898206	0.0854072	0.0177679	0.0330408	0.0687748	0.183693	0.247652	0.255286	0.0536612	0.101	1.29008	0.214963	0.138164	0.122846	0.419568	0.409542	0.11729	0.355646
ENST00000686764	ENSG00000284700	lncRNA	lncRNA	0.105552	0	0	0.211616	0	0.0632109	0	0.278362	0	0	0	0.190503	0	0	0	0	0.29213	0.262168	0.359939	0.352452	0.236887	0.246032	0.0287034	0.0268351	0.00649092	0.0154528	0.0218016	0.0240531	0.147816	0.164906	0.000582653	0.00203893	0.127858	0.156773	0.488941	0.382315	0.335848	0.352078	0.448413	0.364136	0.215198	0.217501	0.00106873	0.00438171	0.188114	0.209022	0.453013	0.394726	0.226555	0.26268	0.392545	0.381099	0.097998	0.0848956	0.0712829	0.0762213	0.101466	0.0971155	0.177531	0.15826	0.0990261	0.117597	0.0850749	0.0902106	0.224389	0	0	0.308818	0	0	0	0.237788
ENST00000686765	ENSG00000291106	lncRNA	lncRNA	16.3716	5.01922	3.98344	11.0456	4.97972	8.10532	2.7867	12.7099	0	0	0	0	0	0	0	0	17.4542	26.4483	23.7074	24.2069	1.85751	4.78002	3.72209	6.66104	6.55035	6.58544	0.0417892	0.0866856	3.92117	6.23896	5.10296	5.50776	0.188711	0.31958	7.24175	11.0486	10.8847	10.912	0.0956235	0.127573	6.81454	9.67444	8.11127	8.66902	0.269862	0.406765	7.96577	11.537	9.88902	10.4169	0.457853	0.397731	2.27632	3.9658	3.82681	3.87115	0.0448873	0.0868425	8.17233	13.1207	12.2219	12.4328	1.51111	14.8887	27.8991	7.14067	7.45508	12.1942	11.5804	12.1873	4.2503	15.1418
ENST00000686766	ENSG00000291176	lncRNA	lncRNA	0	0.215163	0	0.151469	0.159587	0	0	0	0	0	0	0	0	0	0	0	0.258915	0.397208	0.0480263	0.0727587	0.18449	0.346678	0.245785	0.669119	0.557284	0.601293	0.0249905	0.0976771	0.238731	0.451553	0.0634514	0.0851227	0.132333	0.302638	0.155355	0.333077	0.2098	0.247513	0.0240305	0.0710042	0.219771	0.321526	0.0757383	0.156447	0.21558	0.35762	0.19222	0.260669	0.0378432	0.0488711	0.170318	0.256364	0.0267013	0.0450434	0.0433028	0.0362915	0.0259195	0.0733473	0.101626	0.178065	0.0282775	0.0329573	0.0878531	0.237425	0.314145	0.450733	0.460546	0.261542	0.26499	0	0.00960521	0.118894
ENST00000686767	ENSG00000197182	lncRNA	lncRNA	0.197069	0.149651	0.415657	0.326425	0.158106	0.71776	0.187347	0.32774	0	0	0	0	0	0	0	0	0.272162	0.299857	0.157517	0.492827	0.158427	0.184964	0.0362582	0.0420368	0.0594255	0.067425	0.02692	0.034359	0.276483	0.344055	0.219899	0.53967	0.132681	0.181242	0.0359773	0.0375262	0.0500761	0.0608362	0.0250291	0.0288669	0.289338	0.334938	0.119404	0.508164	0.169344	0.209022	0.286578	0.301505	0.288515	0.555952	0.150568	0.16806	0.0327823	0.0397433	0.046264	0.0602273	0.021377	0.0290955	0.0781861	0.0857624	0.174499	0.247	0.0754445	0.0920701	0.448779	0.0348805	0.483573	0.0343131	0.52998	0.484724	0.0432234	0.0396313
ENST00000686768	ENSG00000291178	lncRNA	lncRNA	0	0	0	0	0	0	0	0	13.9065	54.1792	5.67772	5.82459	14.608	25.6705	5.0899	6.15724	0.330002	0.295671	0.526655	0.333965	12.366	4.68819	1.00186	0.869978	0.890704	0.817133	60.2827	24.6741	0.279819	0.368203	0.330358	0.282548	9.40634	0.305846	0.0718669	0.0532073	0.110858	0.0615895	9.52749	5.21793	0.707785	0.680193	0.572099	0.533963	9.96158	0.470406	1.00101	0.884394	0.571801	0.413712	31.5885	0.452833	0.239199	0.226015	0.3076	0.214249	11.2159	6.92808	0.435134	0.311259	0.352013	0.233739	4.97847	0.462503	0.0320556	0.36612	0	0.0202908	0.565312	0.508645	0.111595	0.269493
ENST00000686771	ENSG00000004487	protein_coding	protein_coding	0	0	0	0	0	0	0	0	0	0.00206937	0.0981052	0.00277398	0.015551	0.00217126	0	0.024416	0.342659	0.777505	0.473977	1.18493	0.225918	0.338555	0.118712	0.363512	0.312607	0.379019	0.0237181	0.0484096	0.209612	0.494875	0.328587	0.984045	0.160886	0.289924	0.0677529	0.185381	0.152677	0.206342	0.0254351	0.0526216	0.211655	0.443272	0.318253	1.09838	0.21418	0.386449	0.226588	0.456229	0.354337	0.890758	0.192773	0.297114	0.0474344	0.14801	0.126565	0.195053	0.0269031	0.0753405	0.19288	0.501703	0.418377	0.674309	0.0874928	0.17941	1.02052	0.497561	0.653942	0.253052	0.509987	0.547779	0.180102	0.710122
ENST00000686772	ENSG00000255248	lncRNA	lncRNA	0	0	0	0	0	0	0	0	0	0.955347	0	0.645545	0	0	0.0202187	0	0.206134	0.196519	0.0792718	0.0974547	0.175383	0.184964	0.0440903	0.0394669	0.092058	0.0518955	0.0403472	0.088738	0.145818	0.164906	0.0392269	0.0377192	0.126343	0.156773	0.267477	0.202855	0.277941	0.22999	0.042395	0.0864591	0.212302	0.217501	0.0018182	0.00152059	0.18588	0.209022	0.195206	0.176727	0.133254	0.11245	0.163747	0.164466	0.0866537	0.0781964	0.103111	0.0730535	0.0344591	0.0477695	0.10231	0.0977297	0.0668986	0.0516314	0.0836929	0.0902106	0	0.0174402	0	0.160128	0	0	0.100855	0
ENST00000686773	ENSG00000181555	protein_coding	nonsense_mediated_decay	0.574911	1.6076	0.319193	0.606533	1.02344	0.689758	0.292924	0.828363	0	0	0	0	0	0	0	0	0.142682	0.626655	1.0233	0.833046	0.134306	0.329984	0.0700822	0.468113	0.50029	0.485497	0.0227836	0.0751228	0.0654293	0.276233	0.402042	0.343035	0.0873057	0.266668	0.0616973	0.373972	0.422528	0.394744	0.0169554	0.0590174	0.139425	0.610644	1.1207	0.939391	0.196336	0.441187	0.155496	0.718224	1.10576	0.909604	0.123258	0.29026	0.0552212	0.380084	0.421169	0.395476	0.0194497	0.0661102	0.116931	0.648089	0.853231	0.716778	0.0775893	0.194741	1.10639	0.72096	0.43808	0.586742	1.10039	1.28149	0.634529	1.02238
ENST00000686774	ENSG00000269335	protein_coding	nonsense_mediated_decay	2.60102	1.5566	3.56378	2.39683	3.7092	1.8321	1.34776	2.70014	0	0.0542669	0	0.283719	0	0	0	0.200418	0.155221	0.188844	0.146073	0.285261	0.144881	0.184964	0.015476	0.0250168	0.0372732	0.0410384	0.0169026	0.0329133	0.0981273	0.138634	0.124934	0.288292	0.106898	0.162403	0.019304	0.0268528	0.0486577	0.0495826	0.0187906	0.0354069	0.145292	0.181947	0.12197	0.321375	0.157722	0.210793	0.156921	0.176727	0.1031	0.25226	0.134329	0.164466	0.0187029	0.0272629	0.0432986	0.0508834	0.0216123	0.0324478	0.0815156	0.109695	0.101734	0.172003	0.0696548	0.0989967	0.157073	0.00872012	0.0503722	0.0171566	0.0662475	0	0.0108059	0
ENST00000686775	ENSG00000158683	protein_coding	protein_coding	0	0	0	0.0223434	0	0	0.0066039	0	0	0	0	0	0	0	0	0	0.10242	0.196519	0.114277	0.12265	0.091916	0.184964	0.0316122	0.116037	0.114292	0.103532	0.0471979	0.190673	0.0751756	0.164906	0.000913169	0.000827379	0.0690262	0.156773	0.0120207	0.0260774	0.0224797	0.0129697	0.00954472	0.0233394	0.109683	0.217501	0.164131	0.152305	0.101466	0.209022	0.0952624	0.176727	9.42245e-05	2.41655e-05	0.0842497	0.164466	0.0133119	0.0320459	0.012844	0.00466158	0.0106753	0.0290955	0.0459019	0.0977297	0.0403186	0.0134035	0.0394499	0.0902106	0	0.0697609	0	0	0	0	0	0
ENST00000686776	ENSG00000121940	protein_coding	protein_coding	0	0	0	0	0	0	0	0.0328585	0	0	0	0	0	0	0	0	0.0957815	0.576507	0.299089	0.582286	0.0775551	0.248932	0.0158415	0.130628	0.106742	0.128351	0.0065352	0.0304608	0.041088	0.219307	0.0855754	0.252371	0.0487976	0.178229	0.0225634	0.172767	0.149651	0.174766	0.00802662	0.0338782	0.0634839	0.326608	0.0816395	0.295537	0.0737906	0.265917	0.0530268	0.262733	0.110118	0.261311	0.0557433	0.184448	0.0166783	0.134933	0.104124	0.134369	0.0101616	0.0453737	0.0336995	0.212605	0.135595	0.220209	0.0307651	0.111663	1.31026	0.336996	0.460398	0.410735	0.687941	0.533904	0.315972	0.469051
ENST00000686777	ENSG00000106290	protein_coding	protein_coding	0	0.0761579	0	0.0849784	0	0	0.128001	0	0	0	0	0	0	0	0	0	0.192706	0.502152	0.183452	0.484043	0.147385	0.254002	0.110854	0.464626	0.412429	0.460101	0.0185115	0.0379126	0.0927416	0.241475	0.0499554	0.183969	0.0965977	0.221299	0.0609797	0.214459	0.163338	0.207607	0.0217496	0.0363719	0.167976	0.377439	0.107246	0.404561	0.163534	0.282098	0.166576	0.412435	0.139577	0.377683	0.125504	0.240749	0.0920013	0.373476	0.304871	0.37024	0.0201646	0.045296	0.0876482	0.253849	0.119158	0.240223	0.0638463	0.130771	0.715404	0.651712	0.327535	0.301243	0.568866	0.661835	0.538142	0.367323
ENST00000686778	ENSG00000288755	lncRNA	lncRNA	0.119687	0.027384	0.0289698	0.0290675	0	0.0357427	0.0498859	0	0	0	0	0	0	0	0	0	0.185283	0.196519	0.00695792	0.0208034	0.159362	0.184964	0.0239335	0.0268351	0.0177662	0.0224232	0.0183897	0.0240531	0.13206	0.164906	0.0029972	0.00741119	0.115747	0.156773	0.0260536	0.0260774	0.0144933	0.0121895	0.0199968	0.0233394	0.192353	0.217501	0.00424992	0.0146693	0.170263	0.209022	0.174808	0.176727	0.00528763	0.0206964	0.148238	0.164466	0.082966	0.0964964	0.0784922	0.0865418	0.0617579	0.085229	0.227987	0.248266	0.185495	0.212163	0.074403	0.0902106	0	0	0	0	0	0	0.0864469	0.475576
ENST00000686779	ENSG00000232485	lncRNA	lncRNA	1.74116	3.70848	1.34133	0	0.416461	1.24314	1.76877	0.61887	2.71568	2.08904	1.1068	0.177862	0	1.23294	2.02257	4.51406	2.75312	1.33891	0.889255	0.940026	1.976	1.30725	3.20976	1.33024	1.29851	1.30497	2.2844	1.10077	6.72349	3.00141	2.36556	2.38019	0.884801	0.799251	0.139056	0.076106	0.07489	0.0661312	0.0577431	0.0569253	1.01631	0.582507	0.534624	0.467507	0.577123	0.460232	0.93027	0.468581	0.0900093	0.127075	0.554505	0.381099	5.45721	2.30042	2.22845	2.24212	4.46768	2.20139	7.98398	3.1678	2.92951	2.96966	5.43011	2.45446	0.897558	1.11617	4.43275	0.0686263	0.52998	0.415477	1.55604	3.09124
ENST00000686781	ENSG00000009307	protein_coding	protein_coding	0.396304	0.110167	0.609672	0.248083	0.187604	0	0.106833	0.542566	0	0	0	0	0	0	0	0	2.53508	6.10363	4.99038	5.9667	0.263228	0.394226	0.486425	1.51347	1.45438	1.51301	0.112271	7.12292	1.85968	5.16757	4.09814	5.03179	0.180077	0.307127	1.06276	2.86688	2.79063	2.86013	0.0506325	0.0897018	2.31248	5.85765	4.09278	5.74119	0.258267	0.404216	1.07784	2.57266	1.65352	2.45769	0.295438	0.360118	1.12161	3.42531	3.29964	3.39978	0.0556279	0.103176	1.16675	3.24344	2.8379	3.17336	0.140151	0.239106	9.39825	2.48019	8.63042	4.46478	9.66553	4.33705	5.57248	5.33231
ENST00000686782	ENSG00000242808	lncRNA	lncRNA	0	0	0	0	0	0	0	0	0	0	0	0	0	0	0	0	0.206435	0.196519	0.136579	0.292114	0.175611	0.184964	0.0301472	0.0280813	0.0130025	0.018586	0.0286286	0.03552	0.146015	0.164906	9.40398e-05	0.000464735	0.126492	0.156773	0.0328029	0.0284401	0.011652	0.0164117	0.033227	0.0375508	0.212587	0.217501	9.84586e-06	6.83994e-05	0.186101	0.209022	0.195502	0.176727	0.0175735	0.0735334	0.163969	0.164466	0.032367	0.0320459	0.00611049	0.0170318	0.0247478	0.0290955	0.105615	0.0994428	0.00236927	0.0118256	0.0862356	0.0916702	0	0.00996585	0	0.0114377	0	0	0	0
ENST00000686783	ENSG00000249464	lncRNA	lncRNA	0	0	0	0	0	0	0	0.137818	0	0.000333609	0	0	0	0	0	0	0.20071	0.243825	0.0219854	0.102439	0.173873	0.228163	0.0150142	0.0211569	0.000619401	0.00600905	0.0154695	0.0256172	0.166611	0.256023	0.00534133	0.0169559	0.10376	0.162819	0.0162018	0.0202847	0.00458707	0.00899817	0.0183112	0.026855	0.157851	0.206843	0.048392	0.13845	0.163965	0.223267	0.14776	0.176727	5.68299e-05	0.000331737	0.127097	0.164466	0.0250299	0.0351338	0.00523155	0.0132203	0.0197287	0.0322149	0.147297	0.206044	0.0607978	0.123936	0.106126	0.148429	0	0.00697609	0.402978	0.00263947	0.119283	0	0	0.246933
ENST00000686785	ENSG00000001631	protein_coding	nonsense_mediated_decay	0	0.0400624	0	0.119062	0	0	0.114426	0.122947	0	0	0	0	0	0	0	0	0.34637	0.764768	1.19894	0.896	0.280317	0.282651	0.175901	0.509088	0.54071	0.515061	0.0504707	0.0401504	0.180656	0.462118	0.758532	0.580853	0.129938	0.214341	0.0337772	0.0754192	0.123766	0.0908437	0.0344979	0.035806	0.10617	0.213754	0.636705	0.451164	0.173522	0.262173	0.21201	0.420803	0.706408	0.534652	0.296958	0.260948	0.0986646	0.251218	0.30127	0.26267	0.0721135	0.0572792	0.0704306	0.170994	0.329651	0.237727	0.0899276	0.133958	1.44503	0.944396	0.880461	0.119006	0.174057	0.576418	0.434991	0.254719
ENST00000686786	ENSG00000107669	protein_coding	nonsense_mediated_decay	0	0	0	0	0	0	0	0	0	0	0	0	0	0	0	0	0.0679354	0.172298	0.129309	0.250097	0.110057	0.242144	0.0103593	0.0536393	0.0412732	0.0624946	0.0320127	0.140458	0.046011	0.134575	0.0358052	0.127454	0.0699836	0.194945	0.0132335	0.04579	0.0470858	0.0616457	0.0220356	0.0383843	0.0686727	0.186721	0.0487624	0.167016	0.096893	0.253734	0.0921145	0.215051	0.0917294	0.225745	0.0827686	0.209313	0.00940691	0.0304106	0.0270964	0.0419462	0.0183622	0.0424939	0.0403544	0.13791	0.0957016	0.160334	0.0740475	0.175617	0.0535916	0.0300522	0.0396717	0.0580192	0.104878	0	0.0193134	0.107334
ENST00000686787	ENSG00000136485	protein_coding	nonsense_mediated_decay	4.62649	5.69345	6.41455	1.27414	1.652	0.35029	1.14327	2.36463	0.0343115	1.05018	2.17151	0.625427	2.56561	0.547447	0.373901	2.00664	0.299039	0.355981	0.962075	0.804235	0.202147	0.267854	0.0840986	0.12517	0.245218	0.176046	0.0419419	0.0596509	0.203735	0.281835	1.12724	0.87637	0.390025	0.649708	0.0568831	0.0703294	0.164176	0.120611	0.0632193	0.0482035	0.28456	0.421396	2.46004	1.63851	0.289164	0.41833	0.205843	0.285845	1.01836	0.935146	0.167739	0.227027	0.0530093	0.0723851	0.203815	0.133298	0.0347796	0.0468919	0.113042	0.113997	0.545567	0.357138	2.46065	0.190552	0.448779	0.139522	0.203088	0.0686263	0	0	0.0864469	0.0297235
ENST00000686788	ENSG00000288857	lncRNA	lncRNA	0	0.926609	0	0	0	0.258663	0.181324	0	0	0.653226	0	0.1351	0	0	0	0	0.236591	0.196519	0.002365	0.0208034	0.198064	0.184964	0.516348	0.309288	0.280601	0.303093	0.557532	0.380414	0.165482	0.164906	0.000480988	0.00741119	0.140985	0.156773	0.116451	0.0728497	0.0458887	0.0612375	0.0990353	0.0711064	0.240779	0.217501	0.000556061	0.0146693	0.207474	0.209022	0.225321	0.176727	0.0016358	0.0206964	0.185941	0.164466	0.039495	0.0320459	0.00553205	0.0144203	0.0296962	0.0290955	0.121417	0.0977297	0.00530775	0.0293745	0.0976933	0.0902106	0	0.139522	0	0	0	0	0	0
ENST00000686789	ENSG00000101333	protein_coding	retained_intron	0	0	0	0	0	1.67749	0	0.347014	0	0	0	0	0	0	0	0	0.768758	1.35813	1.13662	1.32424	0.25231	0.450037	0.236698	0.453365	0.401949	0.462737	0.0405736	0.122429	0.200253	0.293018	0.113383	0.143591	0.19709	0.513492	0.0621742	0.0993967	0.0986102	0.0862772	0.0436279	0.12496	0.547143	0.997007	0.449179	0.73738	0.291139	0.516343	1.82386	2.79875	2.29637	2.54808	1.02595	0.423287	0.785256	1.23593	1.18659	1.20308	0.10947	0.103396	0.521704	0.805054	0.712883	0.738864	0.138932	0.334661	1.49593	0.383685	0.201489	0.104655	0.79497	2.42362	1.50686	1.07004
ENST00000686790	ENSG00000258342	lncRNA	lncRNA	5.95727e-08	0	0	0	0	0	0	0	0	0	0	0	0	0	0	0	0.171526	0.196519	0.0020447	0.00800554	0.148577	0.184964	0.0214361	0.0268351	0.00404432	0.0140807	0.0165733	0.0240531	0.122856	0.164906	0.000175548	0.000710728	0.108502	0.156773	0.0233716	0.0260774	0.00445866	0.0137848	0.0180468	0.0233394	0.178998	0.217501	8.1888e-06	1.74331e-05	0.159588	0.209022	0.16144	0.176727	0.0020968	0.00828723	0.13787	0.164466	0.0251702	0.0320459	0.000375325	0.000720408	0.0195782	0.0290955	0.0821739	0.0977297	0.000414419	0.00156555	0.0683925	0.0902106	0	0	0	0	0	0	0	0
ENST00000686791	ENSG00000228697	lncRNA	lncRNA	0	0	0.110779	0.117835	0.311765	0.565076	0.256235	0	0	0	0	0	0	0	0	0	0.296249	0.312308	0.194857	0.462058	0.273223	0.383337	0.0778079	0.0669246	0.0156753	0.0448311	0.0566625	0.0636582	0.152116	0.164906	0.0699546	0.18604	0.131097	0.156773	0.128553	0.091577	0.0146764	0.0776364	0.241846	0.186393	0.245998	0.23292	0.156316	0.353694	0.22743	0.254949	0.261341	0.211413	0.154169	0.282714	0.223604	0.215599	0.0898559	0.0832291	0.0498453	0.0749151	0.0391266	0.0513528	0.223385	0.182004	0.126433	0.191543	0.0880781	0.0902106	0	0.0372058	0	0.0308818	0.105996	0.138492	0.079243	0.297235
ENST00000686792	ENSG00000181555	protein_coding	retained_intron	0.136941	0.0939472	0.412591	0.135236	1.6793	0.489658	0.358655	0.229653	0	0	0	0	0	0	0	0	0.125322	0.19688	0.53021	0.525558	0.18174	0.260739	0.0304248	0.058846	0.120788	0.103646	0.0229316	0.0420329	0.0749118	0.138279	0.204839	0.26178	0.11263	0.230444	0.0347073	0.0607933	0.124653	0.106591	0.025056	0.0406205	0.128663	0.209778	0.6289	0.640582	0.188856	0.298991	0.18598	0.33615	0.635611	0.617156	0.136397	0.215047	0.0469692	0.092931	0.145995	0.138139	0.0316576	0.0480783	0.0640541	0.110222	0.306301	0.27298	0.0770042	0.123683	0.124815	0.0803663	0.0237046	0.0799514	0.123585	0.555267	0.144623	0.0910229
ENST00000686793	ENSG00000004487	protein_coding	retained_intron	7.2664	1.20951	9.25239	1.32794	10.1953	6.95917	3.87876	2.98601	0.000260364	0.002804	0.111632	0.00445297	0.0112884	0.00283698	0.00132405	0.0610841	0.539958	0.773845	3.88219	1.43386	0.375891	0.755138	0.078138	0.154407	0.28818	0.183905	0.18164	0.463297	0.273511	0.504934	2.0374	0.92687	0.528441	1.3974	0.109	0.203593	0.321952	0.22225	0.188669	0.529644	0.293241	0.345928	5.65617	1.43787	0.191779	0.324378	0.255312	0.388152	1.91921	0.801868	0.396	0.750495	0.0674044	0.140622	0.338262	0.186583	0.146379	0.624053	0.207816	0.356619	1.05617	0.54974	0.27755	0.621395	0	0.0132878	0.0659846	0.0888002	0	0.108375	0.00960521	0.275532
ENST00000686794	ENSG00000137070	protein_coding	retained_intron	0.657725	0.483019	0.390026	0.690187	0.829848	0.73	0.48512	0.39109	0	0.128352	0	0.0338488	0	0	0	0	0.147466	0.173442	0.045031	0.041437	0.173698	0.221712	0.262652	0.349909	0.348235	0.3145	1.34263	2.02922	0.172381	0.250307	0.00124875	0.00686777	0.220688	0.350972	0.0235999	0.0275168	0.0384428	0.0200948	0.0332897	0.0434996	0.327199	0.425349	0.400952	0.266671	0.473201	0.697237	1.26626	1.48805	0.539991	0.796691	2.69547	3.55051	0.0505668	0.0697231	0.0494527	0.0352249	0.095602	0.152729	0.0811901	0.100684	0.0807011	0.0534998	0.103333	0.14387	0.0373982	0.115438	0.0402978	0.0147056	0.122788	0.029677	0.00617478	0.0352762
ENST00000686796	ENSG00000197535	protein_coding	retained_intron	0.0569335	0.0187241	0	0.0239123	0.248734	0	0.0289761	0.0770361	0	0.163757	0	0.203209	0	0	0.118098	0	0.344975	0.854292	0.480926	0.454615	0.419798	1.36477	0.123434	0.390678	0.366494	0.370377	0.114447	0.683643	0.106376	0.243324	0.0898912	0.100997	0.0944083	0.226329	0.0679566	0.179248	0.204464	0.187044	0.0996289	0.403242	0.356689	0.755667	0.511502	0.490634	0.259243	0.662957	0.1943	2.07063	0.496546	0.374815	0.151527	1.97024	0.114281	0.329477	0.29695	0.297849	0.171613	0.697924	0.176341	0.422301	0.400726	0.364774	0.219732	0.733653	0.448779	0.244163	0	0.0686263	1.05996	0	0.0909967	0.250303
ENST00000686797	ENSG00000291178	lncRNA	lncRNA	0.824663	9.47424e-06	1.00816	0.0675374	1.52608	2.8042e-05	0.200058	0	0.027217	0.151625	0	0.0591096	0	0	0.155185	0	0.301416	0.306937	0.248442	0.323589	0.280316	0.336982	0.24335	0.254909	0.246363	0.245921	0.0386546	0.0891417	0.148082	0.170638	0.162656	0.200626	0.156529	0.206438	0.0365229	0.0336704	0.0471431	0.0436577	0.0366939	0.0475798	0.510451	0.518504	0.347465	0.452283	0.252497	0.361599	0.196004	0.174668	0.132122	0.185976	0.203384	0.204648	0.348021	0.359631	0.30892	0.359705	0.0386628	0.0932985	0.0961847	0.0925968	0.0963032	0.113465	0.124505	0.13536	0.174421	0.202133	0.0432129	0.0174551	0.52998	0.0522343	0.272033	0.00818421
ENST00000686798	ENSG00000119397	protein_coding	nonsense_mediated_decay	0.289898	0.264889	0.486018	0	0	1.34146	0	0	0	0.883281	2.78501	0.206192	1.24478	1.03345	1.11714	0	0.245389	0.196519	0.37082	0.622562	0.204452	0.184964	0.0521225	0.0623463	0.110804	0.123634	0.0382264	0.0449866	0.24604	0.496078	0.432224	0.875627	0.190569	0.43168	0.052657	0.0660504	0.140175	0.158706	0.0406581	0.0432377	0.366714	0.406101	0.179612	0.470435	0.279435	0.378066	0.259076	0.220119	0.440129	0.67133	0.206771	0.206563	0.0560032	0.105009	0.153104	0.185365	0.0373802	0.0753074	0.127219	0.0977297	0.221619	0.280606	0.101843	0.0902106	0	0	0	0	0	0	0	0
ENST00000686799	ENSG00000090054	protein_coding	protein_coding_CDS_not_defined	0.0900725	0	0	0.00290662	0	0	0	0	0	0	0	0	0	0	0	0	0.139698	0.271258	0.193312	0.546448	0.226299	0.383707	0.0972229	0.352937	0.344661	0.378219	0.521736	3.09934	0.0881112	0.202797	0.10695	0.33087	0.158563	0.286398	0.132204	0.448252	0.451496	0.485401	0.051199	0.084286	0.138868	0.26501	0.165436	0.553937	0.274911	0.417166	0.276189	0.605833	0.403598	0.914657	0.686944	9.92874	0.0796776	0.30684	0.30317	0.345242	0.0799772	0.121994	0.186257	0.529955	0.449848	0.701157	0.194389	0.267302	0.085676	0.259774	0.0654184	0.390377	0.09636	0.461432	0.255327	0.399749
ENST00000686800	ENSG00000179818	lncRNA	lncRNA	0	0	0	0	0	0	0.0988359	0.198343	0	0	0	0	0	0	0	0	0.192268	0.196519	0.0791189	0.139967	0.164773	0.184964	0.0188514	0.0194873	0.0130093	0.0138511	0.019351	0.0240531	0.136695	0.164906	0.00412935	0.0121636	0.119348	0.156773	0.0216791	0.0213372	0.0176298	0.0187968	0.0221084	0.0273229	0.199076	0.217501	0.0137048	0.0450358	0.17557	0.209022	0.181623	0.176727	0.011958	0.033633	0.153461	0.164466	0.0293268	0.0320459	0.007825	0.0156621	0.0225852	0.0290955	0.0749525	0.0787101	0.0616178	0.068969	0.080533	0.099258	0	0.00188543	0	0.00361191	0	0	0	0.0064267
ENST00000686801	ENSG00000100241	protein_coding	nonsense_mediated_decay	0.0775043	0.0790161	0.257919	0	0.306811	0	0.045068	0.0775992	0	0	0	0	0	0	0	0	0.046074	0.149762	0.16179	0.148672	0.0702433	0.207132	0.010471	0.0426624	0.1085	0.0508866	0.00765457	0.0382735	0.0676202	0.230703	0.335163	0.255899	0.0590216	0.208321	0.010688	0.0526058	0.0981305	0.0525445	0.00812452	0.0348225	0.0513221	0.166744	0.12474	0.16747	0.0841769	0.245242	0.0809826	0.226864	0.241898	0.225309	0.0692763	0.209981	0.00493386	0.0229285	0.0654807	0.0343523	0.00863047	0.0447814	0.0421104	0.16723	0.336543	0.187478	0.0336423	0.17038	0.0603102	0	0	0	0.0588867	0	0.00375856	0
ENST00000686802	ENSG00000101972	protein_coding	retained_intron	0.42315	0.166501	0.3494	0.246867	0.370263	0.506967	0.207375	0.185211	0.000924054	0.000921448	0	0.0332822	0.000556438	0.277076	0.000332264	0.0469571	0.37692	1.92493	2.98394	2.26324	0.282898	2.35107	0.160444	1.00516	1.0363	1.01828	0.14543	1.43429	0.209577	1.0114	1.75866	1.2757	0.0940109	0.357729	0.114934	0.675907	0.74155	0.705722	0.0321627	1.01829	0.298479	1.36732	2.30825	1.63755	0.163932	0.773501	0.379251	1.75729	2.6615	2.04812	0.233283	1.76479	0.058045	0.338912	0.421333	0.383345	0.0391115	0.516851	0.124912	0.942702	1.13028	0.992534	0.0649947	2.363	3.03808	1.45004	2.04109	1.09206	2.74185	2.80361	0.634875	0.855902
ENST00000686803	ENSG00000289188	lncRNA	lncRNA	0.105935	0.0306784	0.082078	0.0728989	0.0582157	0.0675559	0.145929	0.144962	0	0	0	0	0	0	0	0	0.835998	1.59079	1.55442	1.53287	0.679064	1.41455	0.14983	0.323574	0.312392	0.317061	0.0770594	0.190673	0.0986762	0.164906	0.0115445	0.00741119	0.0888838	0.156773	0.190656	0.381281	0.371649	0.374406	0.0833041	0.18753	0.272637	0.489459	0.370003	0.382123	0.248474	0.460232	0.410454	0.726648	0.664718	0.66379	0.216814	0.381099	0.149622	0.324349	0.310354	0.315851	0.0366412	0.085229	0.123286	0.22998	0.191275	0.194635	0.0532894	0.0902106	1.79512	0.488326	0	0.617637	0.52998	1.24643	0.605128	0.475576
ENST00000686805	ENSG00000289137	lncRNA	lncRNA	0	0	0	0	0	0	0	0.0344593	0	0	0	0	0	0	0	0	0.246886	0.263269	0.0210836	0.121768	0.214001	0.250496	0.048436	0.0556221	0.0195272	0.0463104	0.0402673	0.0531286	0.133283	0.164906	5.41079e-05	0.000720245	0.116701	0.156773	0.0264253	0.0260774	0.00815832	0.0140844	0.0202652	0.0233394	0.256589	0.28878	0.01063	0.127676	0.227318	0.279595	0.1766	0.176727	0.000163035	0.00219341	0.149615	0.164466	0.0282646	0.0320459	0.000554799	0.00195971	0.0218223	0.0290955	0.125665	0.136938	0.0192543	0.0726103	0.106333	0.129088	0	0	0	0	0	0	0	0
ENST00000686807	ENSG00000138193	protein_coding	retained_intron	0	0	0	0	0	0	0.295703	0	0	0	0	0	0	0	0	0	0.224364	0.430091	0.0704399	0.330911	0.113767	0.184964	0.0169252	0.0336588	0.0275757	0.0451463	0.0142093	0.02933	0.0934365	0.164906	0.014629	0.121182	0.0845232	0.156773	0.0293183	0.0576991	0.0398862	0.0632554	0.0135552	0.0243768	0.144228	0.227101	0.0180528	0.24888	0.129694	0.215992	0.139222	0.194691	0.058606	0.274741	0.114496	0.174303	0.0391438	0.0884993	0.0542458	0.0906376	0.0356433	0.0886254	0.041347	0.0703151	0.037942	0.098149	0.0501364	0.0902106	0.929614	0.0374959	0	0.105823	0	0	0.10202	0.0169848
ENST00000686809	ENSG00000236088	lncRNA	lncRNA	0	0.107082	0	0.109601	0	0	0.167596	0.0952085	0	0	0	0	0	0	0	0	0.143737	0.18355	0.148645	0.23488	0.145129	0.191913	0.408399	0.536497	0.498611	0.520191	0.0998591	0.252711	0.1807	0.281113	0.102148	0.227521	0.107239	0.163563	0.143939	0.189399	0.153688	0.17256	0.0483816	0.0603959	0.129069	0.173366	0.0902082	0.175417	0.146478	0.209022	0.127163	0.152232	0.157053	0.237039	0.134872	0.168687	0.0502511	0.0696395	0.0882111	0.0895553	0.0443317	0.0550203	0.339344	0.42466	0.394185	0.443332	0.162018	0.151161	0.112195	0.749527	0.461999	0.241362	0.0331238	0.0721315	0.0768962	0.710361
ENST00000686810	ENSG00000289486	lncRNA	lncRNA	3.69091	3.15067	4.26043	0.802952	2.73703	4.75908	3.50949	3.56643	2.01948	2.58915	1.09741	0.624734	0.729642	2.44496	2.38591	2.23788	1.15602	1.04002	1.17156	1.04474	1.0555	1.05423	3.02474	2.82741	2.81499	2.80415	2.51426	2.56294	3.26992	3.05473	3.08426	3.04639	1.81499	1.88112	0.989411	0.84739	0.854088	0.838005	0.809466	0.760634	3.84412	3.36283	3.30069	3.25886	3.00151	2.87471	2.7056	2.21375	2.1856	2.14518	2.63774	2.35499	3.45426	3.27042	3.24969	3.24067	2.83329	2.94052	3.01055	2.6218	2.59113	2.56394	2.13791	2.02722	0	2.58115	3.6268	0.823515	3.17988	1.66191	2.7663	2.85345
ENST00000686811	ENSG00000107669	protein_coding	nonsense_mediated_decay	0.671308	0.451335	0.43337	0.290605	0	0.000937512	0	1.25592	0.318165	0	0.129671	0.0843647	0	0	0	0.151103	0.0823023	0.172198	0.0850747	0.250402	0.122475	0.236115	0.0311447	0.129529	0.0961866	0.121796	0.0162264	0.0423288	0.0543283	0.138154	0.0248464	0.128516	0.0761854	0.195163	0.0152755	0.0409998	0.0451366	0.056486	0.0150933	0.0308311	0.0862407	0.18934	0.0324486	0.167536	0.113314	0.239699	0.0843215	0.193499	0.0657709	0.212923	0.0919038	0.203221	0.0155625	0.0464125	0.0346381	0.053479	0.0158905	0.0375903	0.0537083	0.143385	0.0861591	0.163285	0.0649834	0.137393	0.044616	0.17704	0.0316122	0.0566113	0.104878	0.207739	0.0625368	0.145203
ENST00000686812	ENSG00000204060	protein_coding	protein_coding	0.549457	0.0664579	0.448054	0.0482782	3.71963	1.16339	0.072191	0.505631	0	0	0	0	0	0	0	0	0.17641	0.196519	0.141592	0.612293	0.152425	0.184964	0.0223041	0.0268351	0.0249123	0.0475835	0.0172069	0.0240531	0.126135	0.164906	0.0529242	0.464436	0.111098	0.156773	0.0243046	0.0260774	0.0147989	0.0374483	0.0187276	0.0233394	0.183757	0.217501	0.173893	0.924938	0.163412	0.209022	0.23501	0.271515	0.338536	0.666921	0.143454	0.169332	0.0261198	0.0320459	0.019533	0.0546438	0.0202703	0.0290955	0.0849257	0.0977297	0.145775	0.300094	0.0705159	0.0902106	0	0	0	0	0	0.415477	0	0
ENST00000686813	ENSG00000291132	lncRNA	lncRNA	1.25951	0	3.45737	0.372741	0.840583	0.978009	0.191348	1.84998	0	0	0	0	0	0	0	0	0.234512	0.24142	0.0368717	0.100512	0.202911	0.229723	0.0555796	0.0527449	0.0399494	0.0479653	0.0496569	0.0569781	0.158222	0.199904	0.0411299	0.124223	0.208762	0.295302	0.0516817	0.0545228	0.0127144	0.0250531	0.0263452	0.030423	0.215927	0.2393	0.0147028	0.0607858	0.191726	0.231451	0.204087	0.20318	0.022573	0.0488017	0.170509	0.187136	0.0368785	0.0397446	0.00444459	0.00789154	0.0275093	0.0350843	0.087109	0.0894687	0.054017	0.0744468	0.141457	0.145244	0	0.0384888	0.00694789	0.0686263	0	0	0	0.00432341
ENST00000686814	ENSG00000196756	lncRNA	lncRNA	0	2.06799	0	0.336379	3.00237	0.0990677	0.00177999	0	0.00449147	0	0.0986336	0.109884	0	0.0789278	0.0817138	0.0809318	0.134305	0.231573	0.141662	0.184535	0.132153	0.223269	0.0438185	0.138887	0.184444	0.168806	0.0211728	0.0875999	0.109845	0.22358	0.287947	0.296066	0.0955815	0.217931	0.0318217	0.0819932	0.0998813	0.0934656	0.0151338	0.0564709	0.149282	0.298174	0.59917	0.495417	0.17871	0.551301	0.107738	0.17555	0.169272	0.178153	0.118973	0.23328	0.0407349	0.111589	0.137367	0.126153	0.0203223	0.0864785	0.0813376	0.170108	0.15015	0.169876	0.0624786	0.149374	0.218257	0.152839	0.226394	0.103342	0.136401	0.0814856	0.136284	0.192867
ENST00000686815	ENSG00000289009	lncRNA	lncRNA	0.1029	0.382579	0.165197	0.599571	0.434523	0.555388	0.528617	0.508441	0	0.234344	0	0.201945	0.6604	0.276618	0.140837	0.434037	0.180846	0.285185	0.237589	0.178575	0.125669	0.184964	0.173958	0.361088	0.377786	0.354008	0.19354	0.444896	0.32812	0.60727	0.675171	0.576462	0.302251	0.606686	0.233319	0.441048	0.453435	0.43335	0.361558	0.760634	0.396353	0.699579	0.677174	0.601653	0.425104	0.78945	0.259702	0.394726	0.398503	0.286287	0.231206	0.381099	0.082622	0.169563	0.186191	0.160592	0.0984415	0.225434	0.285798	0.533771	0.546169	0.500593	0.290956	0.584875	0.448779	0.279044	0	0.137253	0.52998	0	0.0864469	0.475576
ENST00000686816	ENSG00000286279	lncRNA	lncRNA	0.978025	0.874563	0.484491	0.399662	0.301767	0.910789	5.10571	0.429048	0	0	0	0	0	0	0	0	3.76394	4.46003	3.66215	4.18599	2.52439	3.36498	0.720625	0.945359	0.900942	0.938875	0.937263	1.43189	1.58639	2.08343	1.53265	1.94864	1.27783	1.88112	1.59848	1.93576	1.86779	1.91544	1.6317	2.26651	1.35765	1.6685	1.29808	1.76883	1.76903	2.42948	2.79963	3.17523	2.39242	2.89276	3.90426	4.9472	1.0003	1.32548	1.25958	1.31524	1.05954	1.64789	2.38081	2.91863	2.6258	2.82566	3.02585	4.1848	5.15963	0.348805	2.01489	1.44103	0.52998	0.963373	0.785576	1.42768
ENST00000686817	ENSG00000121940	protein_coding	protein_coding	0	0	0	0	1.79966e-09	0	0	0	0.184551	0.00527766	0	0.0198498	0.00580834	0.00132704	0	0	0.0747779	0.362136	0.195851	0.441094	0.077771	0.340078	0.0118638	0.072778	0.060619	0.0765898	0.0101371	0.0446382	0.0398964	0.161638	0.0657861	0.212806	0.0523225	0.165929	0.0138716	0.0809674	0.0739594	0.0912292	0.00870486	0.0401939	0.0605107	0.244834	0.0646694	0.25187	0.0725836	0.23747	0.0570823	0.225381	0.0928761	0.238845	0.0626109	0.189047	0.0131125	0.0849629	0.0670385	0.0918128	0.00976869	0.0620411	0.0323736	0.188025	0.106743	0.198716	0.0305062	0.175158	0.629044	0.16569	0.243444	0.178044	0.417522	0.387827	0.179079	0.321547
ENST00000686818	ENSG00000289087	lncRNA	lncRNA	0	0	0	0	0	0	0	0	0	0	0	0	0	0	0	0	0.169632	0.196519	0.00186117	0.00601804	0.147079	0.184964	0.0211048	0.0268351	0.00804549	0.0154528	0.0163308	0.0240531	0.121581	0.164906	0.000602346	0.00203893	0.107489	0.156773	0.0230152	0.0260774	0.00606044	0.00382324	0.017786	0.0233394	0.177147	0.217501	0.00118259	0.00438171	0.158095	0.209022	0.159604	0.176727	0.00187838	0.00614272	0.136434	0.164466	0.0248065	0.0320459	0.00389211	0.0059905	0.0193123	0.0290955	0.081114	0.0977297	0.00250173	0.0105119	0.0675718	0.0902106	0	0	0	0	0	0	0	0
ENST00000686819	ENSG00000291056	lncRNA	lncRNA	0.259749	0.0268515	0	0	0.0757593	0	0	0.0936086	0	0	0	0.0338315	0	0	0	0	0.207426	0.221696	0.673059	0.463796	0.166427	0.189264	0.0315841	0.0332275	0.0898514	0.0552191	0.0216639	0.0257795	0.141162	0.169615	0.413332	0.340836	0.126845	0.161587	0.118168	0.131396	0.163327	0.13468	0.0531943	0.0706226	0.189	0.217501	0.954693	0.538639	0.167599	0.209022	0.175892	0.179185	0.72912	0.430662	0.150462	0.16705	0.0327637	0.0335849	0.109465	0.060834	0.0260373	0.0305838	0.0991582	0.109815	0.290641	0.188611	0.0743337	0.0909572	0.224389	0.0348805	0	0.171566	0	0	0	0.118894
ENST00000686820	ENSG00000149483	protein_coding	nonsense_mediated_decay	0	0	0	0	0	0	0	0	0	0	0	0	0	0	0	0	0.250636	0.372092	0.384646	0.586149	0.14962	0.194508	0.31831	0.595606	0.563676	0.602076	0.0209581	0.0362746	0.384174	0.668808	0.507865	0.863535	0.102619	0.165689	0.551496	0.94679	0.916123	0.956943	0.0257757	0.0340216	0.305312	0.456286	0.329303	0.698696	0.151887	0.219946	0.357198	0.513984	0.523111	0.761365	0.145242	0.239483	0.266822	0.513698	0.488642	0.539047	0.0344638	0.0515751	0.388277	0.622117	0.569253	0.700528	0.0663178	0.095585	0.695293	1.20875	1.49997	1.80791	0.918422	1.02809	1.04474	1.34474
ENST00000686821	ENSG00000121940	protein_coding	protein_coding	0	0.0224481	0	0	0	0	0	0.0330274	0	0	0	0	0	0	0	0	0.117552	0.751456	0.432654	0.700554	0.0776125	0.249008	0.0189819	0.159412	0.136929	0.154956	0.00658123	0.0306672	0.0411234	0.219331	0.118081	0.252365	0.0488243	0.178249	0.0294177	0.230439	0.204696	0.228961	0.00816142	0.0344125	0.105356	0.66306	0.180885	0.470716	0.0738326	0.265979	0.0530753	0.262781	0.138559	0.261348	0.0557734	0.184466	0.0167407	0.135476	0.112939	0.134852	0.0102809	0.0459169	0.0338417	0.213661	0.155119	0.221069	0.0310572	0.112668	1.75902	0.413717	0.460398	0.547794	1.7479	0.533904	0.31582	0.469051
ENST00000686822	ENSG00000065534	protein_coding	protein_coding_CDS_not_defined	0	0	7.5444e-11	0.0645137	0	0	0.0994399	0	0	0.0741964	0	0	0	0	0	0	0.0799598	0.196519	0.00458643	0.0936162	0.0726237	0.184964	0.00871197	0.0459065	0.0612137	0.0703435	0.0130353	0.0500287	0.0591756	0.164906	0.00322115	0.036904	0.0550669	0.156773	0.00698016	0.0264877	0.027864	0.0372542	0.00967668	0.0303739	0.08638	0.217501	0.00476961	0.0682873	0.0809299	0.209022	0.0740785	0.176727	0.0143245	0.113729	0.0662884	0.164466	0.0106829	0.0454567	0.0557931	0.0695755	0.015323	0.0378361	0.0203899	0.0636746	0.00982147	0.0403733	0.0304475	0.0902106	0	0.0741232	0	0.0314266	0	0	0.0792252	0.00914568
ENST00000686823	ENSG00000198221	lncRNA	lncRNA	0	0	0.206783	0	0	0	0.333778	0	0	0.109949	0.339686	0	0.589823	0	0.324282	0	0.261666	0.28135	0.0580552	0.179978	0.23109	0.326007	0.161545	0.170242	0.127135	0.159794	0.0373832	0.0827134	0.235757	0.308066	0.117443	0.304686	0.239874	0.391009	0.0311159	0.0225186	0.0153153	0.0208201	0.0260097	0.0233394	0.41555	3.27748	0.388805	1.91562	0.288051	0.428197	0.248114	0.278275	0.158985	0.297924	0.225956	0.348353	0.0834407	0.110708	0.0376769	0.0924751	0.0595554	0.0937416	0.126883	0.131018	0.0128269	0.0895267	0.102589	0.121922	0.0641113	0.137861	0.0575682	0.00980375	0	0.0692462	0	0
ENST00000686824	ENSG00000289007	lncRNA	lncRNA	0.144627	0.224904	0	0.63785	0.014335	0.579547	0.305555	0	0	0.934813	0	0.644458	0	4.41378	0.249691	0	0.163704	0.196519	0.00265492	0.000990237	0.14237	0.184964	0.189957	0.293455	0.40097	0.258729	0.0823029	0.142173	0.117579	0.164906	7.45776e-05	1.60093e-05	0.104292	0.156773	0.230121	0.329705	0.455915	0.286208	0.0911089	0.133443	0.171337	0.217501	0.000203188	3.93015e-05	0.153386	0.209022	0.438219	0.578848	1.63313	0.397804	0.293132	0.42181	0.0328411	0.0486573	0.0805744	0.0257841	0.0249993	0.0409416	0.0778233	0.0977297	0.000196307	5.81484e-05	0.0650144	0.0902106	0	0.28602	0	0.26688	0	0.567819	0.0432234	0
ENST00000686825	ENSG00000291178	lncRNA	lncRNA	7.56413e-08	0	0	0	0	0.19071	0	0	0.0122892	0.0548455	0.0100172	0.0162931	0.147159	0.00743924	0.057806	0	0.232197	0.253253	0.173795	0.303691	0.286448	0.380293	0.0612543	0.0728694	0.0875446	0.101717	0.0431002	0.0678548	0.149426	0.182548	0.0697294	0.205541	0.156043	0.218175	0.0559005	0.0656153	0.0527602	0.06795	0.0367523	0.0920058	0.268022	0.29516	0.140146	0.362233	0.226816	0.279912	0.251832	0.259061	0.108052	0.221239	0.21799	0.243606	0.0381846	0.0484615	0.0592493	0.0732767	0.0375085	0.0842585	0.0911898	0.0948264	0.0774057	0.11464	0.103576	0.122469	0.0641113	0.0514902	0.0575682	0.0490188	0.237595	0	0.0267574	0.0339697
ENST00000686826	ENSG00000100241	protein_coding	protein_coding_CDS_not_defined	0	0.174174	0	0.27344	0.312258	0.526277	0.138029	0	0.094817	0.101547	0.128618	0.0545367	0.0821667	0.111126	0.120957	0.137461	0.169806	0.356678	0.0309766	0.225716	0.155187	0.342276	0.17067	0.708313	0.556907	0.666342	0.124933	1.46848	0.202009	0.64427	0.036418	0.429436	0.116031	0.300169	0.109373	0.515722	0.311367	0.466349	0.0182565	0.0609335	0.170422	0.332904	0.0119227	0.229384	0.173765	0.408734	0.158124	0.33855	0.0329379	0.276378	0.154609	0.364194	0.124745	0.634194	0.356375	0.563724	0.045889	0.532014	0.199883	0.554593	0.147711	0.44158	0.0697769	0.193827	0.3794	0.487821	0.589206	0.370505	0.258918	0.207919	0.40931	0.619616
ENST00000686827	ENSG00000254377	lncRNA	lncRNA	0	0	0	0	0	0	0	0	0	0	0	0	0	0	0	0	0.17444	0.196519	4.21874e-07	1.35249e-06	0.150875	0.184964	0.0219515	0.0268351	1.67423e-06	1.4953e-05	0.0169499	0.0240531	0.124814	0.164906	2.17528e-07	5.56797e-07	0.110054	0.156773	0.0239258	0.0260774	0.000136838	0.000181477	0.0184515	0.0233394	0.181839	0.217501	0.000120407	0.000197813	0.161874	0.209022	0.164265	0.176727	7.05071e-05	0.000256232	0.140075	0.164466	0.0257347	0.0320459	3.86868e-05	0.000127485	0.01999	0.0290955	0.0838123	0.0977297	3.22347e-06	1.43656e-06	0.069658	0.0902106	0	0	0	0	0	0	0	0
ENST00000686828	ENSG00000119321	protein_coding	retained_intron	0.0689722	0.420953	0.273095	0.744442	0.0971066	0.519834	0.293689	0.333495	0	0	0	0	0	0	0	0	0.225962	0.461608	0.580009	0.412128	0.118163	0.204387	0.0448093	0.114618	0.205413	0.145558	0.02541	0.0824842	0.148032	0.339854	0.880778	0.479532	0.138398	0.329418	0.039424	0.0826096	0.202959	0.127703	0.0384969	0.0869406	0.133245	0.251771	0.706693	0.345423	0.167712	0.339196	0.165483	0.303606	0.843683	0.482567	0.183993	0.342352	0.0534693	0.134626	0.245602	0.168732	0.0287089	0.0911514	0.0793712	0.165829	0.411043	0.249284	0.0529526	0.0995929	0.92249	0.14831	0.424187	0.0939112	0.0757115	0.288526	0.157932	0.27907
ENST00000686829	ENSG00000288920	protein_coding	protein_coding_CDS_not_defined	2.39509e-09	0.101487	0.233336	0.13472	0.817701	0.258684	0.0376773	0.0900659	0.0665397	0.00847268	0.000494193	0	0	0	0	0	0.230299	0.61329	0.783374	0.943117	0.363431	1.12384	0.193157	0.685831	0.697181	0.710318	0.0160786	0.0645726	0.104102	0.286568	0.353135	0.573523	0.104049	0.23038	0.0256727	0.0734366	0.0787437	0.0887831	0.0149736	0.0263463	0.117716	0.306838	0.29613	0.507937	0.104449	0.213773	0.065412	0.13927	0.225658	0.324074	0.0808837	0.164466	0.0246225	0.0768084	0.0940815	0.109478	0.0172264	0.0417206	0.0438249	0.0977297	0.08177	0.146423	0.0377385	0.0902106	0.953655	1.5406	0.423126	0.149834	0.627143	0.0830955	0.147783	0
ENST00000686830	ENSG00000163913	protein_coding	protein_coding	0	0	0	0	0	0	0	0	0	0	0	0	0	0	0	0	0.0920373	0.216544	0.0819597	0.23197	0.107015	0.209324	0.0138833	0.0555142	0.033864	0.0509208	0.0104734	0.0386781	0.0514964	0.135032	0.013339	0.0783942	0.0673198	0.161756	0.00947735	0.0270334	0.0108565	0.0201436	0.0114434	0.0331414	0.0974065	0.253316	0.0597188	0.272989	0.118971	0.27332	0.0722739	0.161216	0.0365803	0.137714	0.0941048	0.191626	0.0119798	0.0387568	0.0166677	0.0320507	0.0131506	0.0485193	0.05689	0.180797	0.119252	0.203043	0.0464172	0.124919	0.274096	0.0945306	0.0942278	0.0284581	0.279387	0.116616	0.0428876	0.284184
ENST00000686831	ENSG00000114023	protein_coding	protein_coding	0.0435229	0.0491319	0.133582	0	0.122805	1.0324e-09	0.0470642	0	0	0	0	0	0	0	0	0	0.472927	1.08951	0.745236	1.53319	0.256245	0.391095	0.153453	0.430306	0.39008	0.443651	0.0444599	0.100933	0.229966	0.55527	0.329023	0.977387	0.189437	43.7597	0.114864	0.289143	0.236767	0.299355	0.0551084	0.07811	0.368942	0.826939	0.446507	1.38012	0.265639	0.405553	0.711349	1.60833	1.05635	1.87563	0.241664	0.353694	0.0763367	0.207729	0.189173	0.24836	0.0475748	0.0988028	0.250801	0.620335	0.402412	0.698352	0.143746	0.243781	2.23189	0.85963	1.1844	0.546145	1.76657	3.29239	0.427703	1.29462
ENST00000686832	ENSG00000289625	lncRNA	lncRNA	0	0	0	0	0	0	0	0	0	0	0	0	0	0	0	0	0.19144	0.196519	0.00313627	0.0208034	0.164133	0.184964	0.0251063	0.0268351	0.0120213	0.0224232	0.0192356	0.0240531	0.136147	0.164906	0.000988716	0.00741119	0.118924	0.156773	0.0273106	0.0260774	0.00813702	0.0121895	0.0209032	0.0233394	0.198281	0.217501	0.00165118	0.0146693	0.174945	0.209022	0.180813	0.176727	0.00245722	0.0206964	0.152843	0.164466	0.0291543	0.0320459	0.00560683	0.0144203	0.0224616	0.0290955	0.093574	0.0977297	0.0115073	0.0293745	0.0771228	0.0902106	0	0	0	0	0	0	0	0
ENST00000686834	ENSG00000233611	lncRNA	lncRNA	0.853177	0.224775	0.109762	0.764558	4.45416	0.951535	1.63229	3.46439	0	0	0	1.07264	8.76938	0	3.38408	1.64672	0.943189	0.949495	0.794825	0.621261	0.358861	0.417191	0.200334	0.216984	0.177269	0.186167	0.0192013	0.0240531	0.361824	0.416799	0.0254193	0.0518419	0.267205	0.350972	1.10259	1.09207	1.05505	1.06582	1.00666	1.12634	4.43461	4.7286	4.58568	4.14527	4.36053	5.35474	0.628041	0.608095	0.0995603	0.178813	0.152659	0.164466	3.12857	3.40364	3.32671	3.34597	2.36697	2.94152	2.87974	2.94792	2.81451	2.77857	1.60536	1.9478	1.49593	0.418566	0.402978	0.928906	3.35654	1.24643	3.16766	3.69364
ENST00000686835	ENSG00000231028	lncRNA	lncRNA	0.346915	0	0.275191	0	0.130342	0.565924	0.0388553	0.21474	0	0.470495	0	0.162179	0	0	0.187752	1.74284	0.384263	0.260749	0.230161	0.353622	0.208591	0.184964	0.0470883	0.0295637	0.0311691	0.0383556	0.0287877	0.0240531	0.211607	0.178043	0.0562455	0.139158	0.147634	0.156773	0.0699237	0.0385152	0.0357387	0.0409812	0.0310595	0.0233394	0.254099	0.217501	0.00495161	0.0373095	0.217282	0.209022	0.27885	0.184446	0.142675	0.248023	0.196346	0.164466	0.0433209	0.0320459	0.0187269	0.0283476	0.0322811	0.0290955	0.209118	0.133238	0.101955	0.145186	0.104586	0.0902106	0.299186	0.0232536	0.134326	0.0457509	0	0.138492	0	0.158525
ENST00000686836	ENSG00000138688	protein_coding	protein_coding	0.20372	0.0572436	0	0	0	0	0	5.5375e-09	0	0	0	0	0	0	0	0	0.0767215	0.274529	0.108864	0.506312	0.105347	0.278326	0.0147631	0.0877873	0.0537783	0.110224	0.0194923	0.0790059	0.0388972	0.142957	0.0157927	0.196254	0.0655869	0.212516	0.0123433	0.0639774	0.0479268	0.0937134	0.012928	0.0512926	0.0610795	0.207421	0.0330336	0.333038	0.0900129	0.269964	0.120327	0.420011	0.0369934	0.376126	0.0955522	0.31315	0.0142245	0.0803702	0.0374149	0.113204	0.0210654	0.0821933	0.0332421	0.129384	0.0722746	0.212588	0.065804	0.211776	0.286947	0.106439	0.0335815	0.0764234	0.186319	0	0.0586358	0.11409
ENST00000686837	ENSG00000289297	lncRNA	lncRNA	0.713242	9.46608	1.53397	0.194845	1.59798	0.395031	2.27081	3.65491	0	5.92318	3.13817	0.255214	3.12975	0	2.66979	2.28553	1.80006	1.14929	1.08114	1.10048	0.194666	0.184964	11.0226	6.88641	6.82382	6.84511	7.55045	5.23521	6.33658	4.05341	4.04206	4.0752	1.52838	1.21357	1.80617	1.04805	1.03318	1.03894	0.466491	0.311621	7.25654	4.36008	4.21701	4.27205	2.10378	1.57022	7.31859	4.05692	3.92718	3.97592	2.49508	1.64506	5.7341	3.64056	3.60172	3.61406	3.33709	2.37406	2.20102	1.33769	1.29834	1.30791	1.41637	0.981917	2.24389	6.76681	6.04466	1.5784	6.35976	5.81668	3.80366	1.42673
ENST00000686838	ENSG00000291178	lncRNA	lncRNA	0.972333	0.224234	0	0.217262	0.887092	0	9.30929e-10	0	0	0.2068	0	0	0	0	0.0586744	0.911983	0.129725	0.157375	0.519188	0.24113	0.14626	0.187821	0.102609	0.134587	0.18307	0.146449	0.0216569	0.0251394	0.100455	0.13488	0.348443	0.1804	0.119035	0.159279	0.0342695	0.0407119	0.0764957	0.0471071	0.0243096	0.0242419	0.159101	0.19687	0.633325	0.305633	0.175035	0.215143	0.125057	0.145188	0.373236	0.170032	0.135814	0.166797	0.0415281	0.0559279	0.118093	0.0741474	0.0257341	0.0303058	0.0994449	0.0996824	0.257982	0.120432	0.087894	0.0923102	0.0326318	0.259237	0.0268652	0.0597757	0.103788	0.0524045	0.0840144	0
ENST00000686839	ENSG00000177917	protein_coding	protein_coding	4.79538	4.54938	8.784	3.69663	5.78485	5.07037	1.1156	1.45948	33.3541	6.30564	20.5683	10.3084	23.3667	20.9436	9.02533	4.31356	10.9847	19.9793	22.3854	18.4028	25.4826	47.2863	1.66276	4.53108	4.61049	4.44634	2.4803	11.212	0.787125	12.9814	14.7631	10.1445	0.204275	38.2682	2.32658	8.38767	8.44991	7.97144	10.8903	19.8198	2.27478	16.2522	18.8627	13.0841	0.325347	37.0991	1.30085	5.96102	9.81238	5.65406	0.305749	21.6686	1.16586	5.93636	6.05387	5.76977	5.97713	16.7268	0.772614	1.34291	1.95164	1.22789	2.69465	4.13808	3.99905	1.06977	0.72536	1.09219	1.0515	0.872245	0.521009	0.898106
ENST00000686840	ENSG00000119335	protein_coding	protein_coding	68.7283	121.387	55.1022	184.39	57.0468	138.608	230.472	0.00383937	0	0	0	0	0	0	0	0	15.7012	29.8331	30.7398	29.8611	0.388934	15.8674	9.05185	19.4943	19.5343	19.4681	29.6452	25.9647	14.1904	27.9789	28.9132	27.9343	24.9455	27.9834	17.0862	33.8322	33.9039	33.8312	49.9293	39.2217	10.4411	18.9688	20.258	19.2714	0.81228	7.2005	21.1591	37.638	38.9588	38.0639	40.3795	24.4245	13.553	29.6988	29.7712	29.6649	90.5891	121.02	4.6633	9.53039	9.93907	9.66019	0.1702	0.258627	38.0003	22.8179	34.8414	38.7894	25.4418	50.0873	37.7755	12.6253
ENST00000686842	ENSG00000136861	protein_coding	retained_intron	3.03879	1.22665	5.68986	1.18719	2.42517	4.57193	1.11721	2.4548	0	0	0	0	0	0	0	0	0.343017	3.04774	3.44379	2.57246	0.611338	7.88913	0.0818668	0.95905	0.992848	0.937483	0.146251	2.66054	0.231102	2.24464	2.56855	1.79522	0.346949	5.04074	0.142106	1.51355	1.55141	1.48803	0.231952	4.53281	0.312648	2.74861	3.44173	2.2217	0.802636	14.6534	0.289754	2.48559	3.07532	2.23806	0.350404	4.23859	0.0523738	0.611123	0.669771	0.586225	0.0637851	1.42329	0.230371	2.35545	2.54128	2.19561	0.174484	3.07364	3.11831	1.19682	3.23556	1.82866	1.96922	3.69566	0.883636	4.12648
ENST00000686843	ENSG00000289355	lncRNA	lncRNA	0.0867111	0	0	0	0.116898	0.103704	0.054213	0	0	0	0	0	0	0	0	0	0.16459	0.196519	0.0012215	0.00213746	0.143076	0.184964	0.0503803	0.0277478	0.0514732	0.0383328	0.0371769	0.0248322	0.118179	0.164906	0.000592353	0.000720245	0.104773	0.156773	0.0446058	0.0269144	0.0275575	0.0229398	0.0361401	0.0240769	0.172207	0.217501	0.00111878	0.00162175	0.154093	0.209022	0.154725	0.176727	0.00156673	0.00219341	0.132603	0.164466	0.0563206	0.0330908	0.0499824	0.0392957	0.0430803	0.0300042	0.0783127	0.0977297	0.00253256	0.00395374	0.0653956	0.0902106	0	0	0	0	0	0	0	0
ENST00000686845	ENSG00000246363	lncRNA	lncRNA	0.0248246	0	0.000168074	0.00071985	0.023373	0.0219713	0	0.0206723	0	0	0	0	0	0	0	0	0.153943	0.196519	0.114184	0.0657655	0.13455	0.184964	0.044964	0.0742474	0.0690392	0.0524673	0.0386442	0.0726358	0.11095	0.164906	0.0020628	0.000720245	0.0989468	0.156773	0.0350299	0.0609691	0.0507096	0.0329361	0.0292818	0.059534	0.153712	0.211232	0.113228	0.0668732	0.145512	0.209022	0.144451	0.176727	0.0046389	0.00219341	0.124466	0.164466	0.0218867	0.0320459	0.00758703	0.00195971	0.0171617	0.0290955	0.0724887	0.0977297	0.00926783	0.00395374	0.0608376	0.0902106	0	0	0	0	0.17666	0	0	0
ENST00000686846	ENSG00000107104	protein_coding	retained_intron	0	0	0	0	0	0	0	0	0	0	0	0	0	0	0	0	0.0829103	0.223569	0.00467384	0.0306755	0.0756551	0.208866	0.0058032	0.0275124	0.0349957	0.029226	0.00876965	0.032283	0.0365862	0.128537	0.333074	0.249954	0.0614576	0.187721	0.00638449	0.0228121	0.0346553	0.0240726	0.0109101	0.0360068	0.0498954	0.157239	0.184087	0.174605	0.0813106	0.229894	0.0897296	0.229694	0.00597653	0.0259269	0.0808483	0.21033	0.00541161	0.0222478	0.0471316	0.0326543	0.00855969	0.0343986	0.0395349	0.117821	0.0155526	0.031219	0.0342074	0.107451	0	0.0228308	0.0134326	0.00228754	0.017666	0	0.00288156	0
ENST00000686847	ENSG00000247828	lncRNA	lncRNA	0.201271	0	0	0	0	9.22142	0	0	0.298357	0.00265112	0.215906	4.7692	0	2.21648	0.893752	0.0374113	0.31674	0.270393	0.456841	0.505611	0.298846	0.275074	0.103791	0.0651288	0.0726444	0.0801263	0.0423889	0.0380303	0.188667	0.17228	0.152975	0.257766	0.179244	0.199164	0.799165	0.258784	0.257808	0.30875	1.81492	5.26669	0.393392	0.462056	0.404214	0.616603	0.267733	0.352042	1.86015	0.856446	1.13395	1.14565	0.261898	0.413042	0.280035	0.190085	0.186509	0.219745	0.369098	1.00553	0.133088	0.0980432	0.153475	0.157643	0.125961	0.118464	0	0.0697609	0.0268652	0.051674	0	0.594817	0.059741	0.0158525
ENST00000686848	ENSG00000115295	protein_coding	protein_coding	0	0.0564779	0	0.136296	0	0	0.0620716	0.0582058	0	0	0	0	0	0	0	0	0.065931	0.149649	0.0696329	0.143987	0.105834	0.251512	0.017323	0.0623067	0.0977237	0.092469	0.0156964	0.0390226	0.0600989	0.158437	0.188918	0.299339	0.09519	0.213105	0.0262611	0.0909755	0.137697	0.131707	0.0190166	0.0421366	0.0682168	0.158069	0.0659669	0.167388	0.101783	0.231218	0.0700534	0.163188	0.0964622	0.190541	0.0979636	0.221324	0.0162042	0.0542283	0.100516	0.0978806	0.0199913	0.0512041	0.0350218	0.0884088	0.11616	0.143947	0.0559711	0.12825	0.0144767	0.109474	0.123832	0.150175	0.0203839	0.0847729	0.0826662	0.0537919
ENST00000686849	ENSG00000115904	protein_coding	retained_intron	9.27065	2.03636	9.5827	4.44261	4.49423	3.002	1.95554	4.08012	0	0	0	0	0	0	0	0	0.724186	1.6879	1.65741	1.90994	0.200551	0.307332	0.327172	0.794074	0.813893	0.794074	0.252873	0.45198	1.05471	2.16967	2.35069	2.17399	1.91883	1.32787	0.68003	1.53215	1.54237	1.5295	0.520052	0.738299	0.382459	0.817114	0.925637	1.04958	0.186458	0.282093	0.947196	2.13863	2.01197	2.2087	1.26753	3.7811	0.265325	0.545719	0.573308	0.55479	0.0895391	0.177023	0.461682	0.995008	1.06847	1.03281	0.247198	0.410713	2.24389	0.837131	2.69995	1.47203	1.45745	2.38899	0.799634	1.42673
ENST00000686851	ENSG00000250073	lncRNA	lncRNA	0.221743	0	0.642568	0.16243	1.77094	0.200026	0.262155	0	0	0.150135	2.26226	0.367031	4.46906	0	0.191046	0.333017	0.261366	0.196519	0.140105	0.235837	0.215859	0.184964	0.412062	0.196192	0.192184	0.188985	0.0545739	0.059594	2.14331	1.24084	0.992154	1.06223	0.284852	1.12146	0.200874	0.107985	0.100867	0.105737	0.169499	0.110282	5.07788	2.30165	1.75577	1.9178	0.359331	0.348007	0.250125	0.176727	0.219856	0.245094	0.20357	0.164466	1.22262	0.534607	0.482236	0.499617	0.0574714	0.0624407	0.30281	0.166578	0.234831	0.225021	0.10951	0.0902106	0	0.209283	0.805955	0	3.17988	0	0.778022	0.237788
ENST00000686852	ENSG00000289387	lncRNA	lncRNA	0	0	0	0	0	0	0	0	0	0	0	0	0	0	0	0	0.660126	0.434438	0.231469	0.355479	0.55849	0.4235	0.0412837	0.0268351	0.00450563	0.0154528	0.0304443	0.0240531	0.180144	0.164906	0.000169639	0.00203893	0.151507	0.156773	0.0444747	0.0260774	0.00382588	0.00382324	0.0328055	0.0233394	0.261983	0.217501	0.000311506	0.00438171	0.222998	0.209022	0.248611	0.176727	0.000530674	0.00614272	0.202511	0.164466	0.0457564	0.0320459	0.00171234	0.0059905	0.0339003	0.0290955	0.137079	0.0977297	0.00157161	0.0105119	0.108781	0.0902106	0	0	0	0	0	0	0	0
ENST00000686853	ENSG00000288985	lncRNA	lncRNA	0	0.0420064	0	0.301593	0	0	0	0	0.606947	0.233448	0	0	0	0	0	1.153	0.281109	0.290083	0.0268128	0.091071	0.241984	0.277534	0.0441929	0.0450145	0.0339428	0.0463644	0.0278248	0.0339855	0.138661	0.164906	0.000128358	0.000303105	0.120866	0.156773	0.0281058	0.0260774	0.00688247	0.0108046	0.0214741	0.0233394	0.201927	0.217501	0.000265002	0.000703056	0.177807	0.209022	0.18453	0.176727	0.000385757	0.00091531	0.155677	0.164466	0.0299507	0.0320459	0.000969128	0.000780106	0.0230315	0.0290955	0.710582	0.665884	0.263007	0.547772	0.557599	0.542611	0	0.0465073	0	0	0	0	0	0
ENST00000686855	ENSG00000291223	lncRNA	lncRNA	0.491355	1.54033	0	1.07149	0	0.0257939	0.53799	0	0	0	0	0	0	0	0	0	0.159006	0.260531	0.110156	0.228928	0.208213	0.371783	1.86361	3.30328	3.22597	3.2669	0.0534719	0.0948998	0.266858	0.527652	0.168416	0.331486	0.130145	0.226605	0.547443	0.872419	0.828253	0.85439	0.0456553	0.0667271	0.151355	0.22881	0.0323017	0.0596361	0.137359	0.220413	0.12609	0.176921	0.110096	0.170203	0.161854	0.216131	0.419385	0.790867	0.724312	0.768048	0.052231	0.088655	0.231113	0.417264	0.24077	0.358538	0.175634	0.324164	0.0815962	5.27878	0.873588	1.45054	0	0.108687	1.22452	0.520971
ENST00000686857	ENSG00000146282	protein_coding	nonsense_mediated_decay	0.840397	0	0.100575	0	0.000319127	0	0.119554	0	0.0648318	0.0860052	0.121195	0.144311	0.143447	0.114088	0.0387657	0.133465	0.329453	0.687058	0.572432	0.78633	0.196464	0.410354	0.0155771	0.0342364	0.0621234	0.0639521	0.0243897	0.0783721	0.0941396	0.173422	0.239725	0.405693	0.14036	0.284433	0.0174659	0.0337465	0.0783888	0.0784389	0.029915	0.0839931	0.153817	0.23653	0.362233	0.622408	0.267863	0.822058	0.253579	21.6353	0.883959	8.11327	0.212694	0.394448	0.0549943	0.147025	0.13327	0.156604	0.0266639	0.0865984	0.0605495	0.108414	0.251382	0.269378	0.100954	0.247185	0.897558	0.0145949	0.0191894	0.0112464	0.0182752	0	0.17701	0.0161258
ENST00000686858	ENSG00000239523	lncRNA	lncRNA	0	0.504588	0.488931	0	0.182504	0.00966258	0.175129	0.819634	0.926588	0	0	0	3.54305	0	0	0	0.252058	0.224724	0.0841891	0.280624	0.227367	0.219806	0.784248	0.51038	0.452573	0.5121	0.659067	0.120786	0.270374	0.261648	0.115542	0.308415	0.243028	0.260738	0.43791	0.308003	0.207271	0.270493	0.0523778	0.0456589	0.799774	0.608387	0.132463	0.495976	1.22034	0.470334	0.26781	0.221888	0.108807	0.318846	0.254385	0.225346	0.297857	0.215789	0.172257	0.228024	0.0564791	0.0964065	0.125192	0.107406	0.0995509	0.176216	0.173275	0.181163	0	0.474528	0.201489	0.353312	0.567836	0	0.214059	0.0182914
ENST00000686859	ENSG00000289595	lncRNA	lncRNA	0.493315	0	0	0.0718757	0	0	0	0.108279	0	0	0	0	0	0	0	0	0.247423	0.294472	0.222078	0.187483	0.149615	0.184964	0.0216678	0.0268351	0.0329047	0.0224232	0.0167427	0.0240531	0.12374	0.164906	0.0254688	0.00741119	0.109203	0.156773	0.0236207	0.0260774	0.0341684	0.0121895	0.0182288	0.0233394	0.180281	0.217501	0.0478752	0.0146693	0.160621	0.209022	0.162714	0.176727	0.0484083	0.0206964	0.138865	0.164466	0.0254241	0.0320459	0.0265231	0.0144203	0.0197636	0.0290955	0.0829118	0.0977297	0.0589221	0.0293745	0.0689629	0.0902106	0.448779	0	0	0	0	0	0	0
ENST00000686860	ENSG00000138068	protein_coding	protein_coding	0	0	0	0	0	0	0	0	0	0	0	0	0	0	0	0	0.330033	0.196519	6.90777e-06	3.6383e-05	0.261922	0.184964	0.0700702	0.0268351	5.72309e-05	0.000387168	0.0482335	0.0240531	0.222281	0.164906	3.52921e-06	1.28356e-05	0.179763	0.156773	0.074138	0.0260774	0.000992335	0.0072587	0.0512282	0.0233394	0.322758	0.217501	6.82843e-06	2.93715e-05	0.264728	0.209022	0.320609	0.176727	7.89408e-06	3.51955e-05	0.25025	0.164466	0.0714561	0.0320459	2.11721e-05	1.86384e-05	0.0496901	0.0290955	0.192204	0.0977297	1.69643e-05	6.16336e-05	0.144846	0.0902106	0	0	0	0	0	0	0	0
ENST00000686861	ENSG00000204791	transcribed_unitary_pseudogene	processed_transcript	0	0	0	0	0	0	0.0680789	0	0	0	0	0	0	0	0	0	1.0239	0.555979	1.04638	0.435986	1.08358	0.574594	0.0899979	0.0890087	0.113198	0.0779501	0.0312661	0.0290806	0.135372	0.15486	0.0290577	0.029291	0.122988	0.156773	0.060775	0.0288515	0.0512708	0.0231965	0.110674	0.0301946	1.71528	0.88816	1.36872	0.606488	1.76111	0.744785	0.243419	0.203149	0.128091	0.0975186	0.20634	0.189695	0.0286404	0.0302518	0.0565942	0.0249129	0.0236672	0.0290955	0.203177	0.163597	0.139701	0.0890901	0.177415	0.156186	0	0.14301	0.0805955	0.0137253	0	0	0.0172894	0
ENST00000686862	ENSG00000223482	lncRNA	lncRNA	0.271064	1.02205	0	0	0	0.274696	0	0.197819	2.11163	11.4096	0.111215	0.530809	7.90629	0.0774317	0.172642	0.100235	0.455373	0.369736	0.293875	0.603626	0.387649	0.356968	3.1381	1.91823	1.88708	1.88961	5.77939	4.25882	0.302938	0.303723	0.266129	0.398602	0.292387	0.438285	0.0793532	0.0772053	0.149889	0.143307	0.055966	0.0741295	1.58287	0.827965	0.448276	0.865244	1.58731	0.532891	0.240359	0.200261	0.195162	0.407207	0.198887	0.186442	0.293928	0.15382	0.213556	0.187776	0.141777	0.0721978	0.139817	0.127924	0.152337	0.210626	0.111341	0.118763	0	0.366403	0.0309983	0	0	0	0.172894	0
ENST00000686863	ENSG00000176659	lncRNA	lncRNA	0	0	0	2.55218	0.144958	0	0	3.40619	0	0.0174596	0	0	0	0	0	0	0.330859	0.440777	0.00946535	0.100978	0.295474	0.430577	0.0296901	0.0417955	0.00476217	0.0207662	0.0239922	0.0389674	0.118103	0.164906	1.91765e-06	2.55252e-05	0.104712	0.156773	0.0777337	0.0884732	0.0908645	0.117711	0.0513156	0.0633871	0.172097	0.217501	0.0026075	0.0291339	0.154004	0.209022	0.154617	0.176727	2.04331e-05	7.20307e-05	0.132518	0.164466	0.0293552	0.034831	0.00379233	0.0185598	0.0234172	0.0316856	0.0988328	0.115221	0.13523	0.236976	0.0891686	0.0997561	0	0	0	0.125815	0	0	0	0.118894
ENST00000686864	ENSG00000101596	protein_coding	nonsense_mediated_decay	2.51237	0.581032	3.09494	0.639673	0.840695	1.37204	0	0.894398	0.60656	0.166642	0	0.0378155	0.702637	0.71871	0.288206	0.000311761	0.313183	0.975143	1.818	1.30828	0.122362	0.248352	0.0376037	0.138769	0.189976	0.150502	0.0166701	0.085271	0.0742338	0.1796	0.761417	0.453618	0.0807238	0.16504	0.0174269	0.0494039	0.117922	0.0759233	0.0172147	0.0420877	0.106034	0.231441	0.923969	0.483763	0.135193	0.258215	0.12399	0.306751	1.16465	0.7245	0.120644	0.247827	0.0212032	0.0646055	0.146628	0.0919352	0.0159549	0.0396767	0.0577383	0.141632	0.365077	0.222688	0.0504285	0.0988684	1.84732	0.233483	0.261935	0.0589042	0.228186	0.409542	0.106552	0.238545
ENST00000686865	ENSG00000267530	lncRNA	lncRNA	0	0	0	1.10026	0	0	1.49362	0	0	0	0	0.457391	0	0	1.25552	0	0.228202	0.196519	0.00226454	0.0185271	0.191904	0.184964	0.083592	0.0605096	0.0413506	0.0664825	0.0247866	0.0240531	0.160118	0.164906	0.00137625	0.0111627	0.137051	0.156773	0.249025	0.286855	0.257897	0.304118	0.0365148	0.338414	0.233015	0.217501	0.0496896	0.225579	0.20167	0.209022	0.216986	0.176727	0.0793621	0.286953	0.179884	0.164466	1.22061	1.29131	1.16144	1.2664	0.0407486	1.11735	0.116008	0.0977297	0.035844	0.10551	0.0937821	0.0902106	0	0.0930146	0	0.223035	0	0	0.997017	0
ENST00000686866	ENSG00000227908	lncRNA	lncRNA	0	0.0592798	0.116111	0.211937	0	0	0.217382	0	0	0.215111	0	0.222445	0	0	0.258555	0.398414	0.221165	0.196519	0.126879	0.501549	0.186686	0.184964	0.672772	0.465505	0.433199	0.474363	0.0265267	0.0245169	0.209577	0.176704	0.0544571	0.396655	0.161581	0.163727	0.499872	0.330952	0.312238	0.350174	0.0889599	0.0717078	0.226456	0.217501	0.035663	0.271075	0.196718	0.209022	0.210019	0.176727	0.00232644	0.00614272	0.174771	0.164466	0.316532	0.205037	0.161988	0.221247	0.0366768	0.0305498	1.12048	0.639388	0.426547	0.762116	0.948462	0.622732	0	0.837131	0	0.54901	0	0	0.345787	0
ENST00000686867	ENSG00000100350	protein_coding	retained_intron	0.0680477	0	0.325786	0.340556	7.03847e-09	0.418412	0	0	0	0	0	0	0	0.257677	0.0437311	0	0.137767	0.196519	0.170186	0.320546	0.121409	0.184964	0.0135477	0.0374749	0.0603598	0.0579389	0.0169327	0.0629383	0.0760688	0.129484	0.0540044	0.15014	0.0925166	0.160123	0.0163358	0.0279517	0.043118	0.0413376	0.0137792	0.0234804	0.145592	0.217501	0.0839141	0.260112	0.132136	0.209022	0.233561	0.560526	0.400639	0.700824	0.16835	0.458611	0.0134043	0.0238138	0.0431063	0.0407861	0.0156572	0.0297501	0.0542302	0.0906319	0.181255	0.189363	0.0543977	0.0907265	0	0.00872012	0.0402978	0.0343131	0	0	0.00864469	0.0792626
ENST00000686868	ENSG00000197375	protein_coding	retained_intron	0.14338	0.234769	0.618458	0.563698	0.4889	0.17422	0.804853	0.143692	0.246731	0.248987	0	0	0	0	0.232637	0.192823	0.165886	0.233622	0.0524366	0.087817	0.142243	0.218868	0.112177	0.0846596	0.124887	0.0751712	0.771567	0.0915431	0.172631	0.218026	0.165912	0.237653	0.17683	0.219143	0.0369815	0.0451627	0.0927335	0.0503993	0.295976	0.0568094	0.17274	0.2448	0.0828873	0.101789	0.153188	0.235521	0.17125	0.187977	0.27513	0.216317	0.529851	0.363171	0.0426488	0.0405963	0.101942	0.0483862	0.749287	0.544434	0.0596427	0.0856094	0.121876	0.0740083	0.0914778	0.133758	0	0.0751271	0	0.0435513	0	0.0319598	0.0183846	0.0315018
ENST00000686869	ENSG00000154864	protein_coding	retained_intron	0	0	0	0	0.278912	0	0	0.00398619	0	0	0	0	0	0	0	0	0.0657786	0.196519	0.143176	0.0550405	0.0602187	0.184964	0.00646128	0.0268351	0.0078845	0.00426037	0.00521992	0.0240531	0.0489465	0.164906	0.00211313	0.00178473	0.0459546	0.156773	0.00712297	0.0260774	0.00799179	0.00201116	0.00574043	0.0233394	0.0759306	0.234402	0.22138	0.0710671	0.0717064	0.224651	0.0607819	0.176727	4.97328e-05	7.97893e-05	0.0548133	0.164466	0.00800599	0.0320459	0.00238835	0.00145912	0.00652577	0.0290955	0.0284259	0.0977297	0.0039686	0.00721148	0.024859	0.0902106	0	0	0	0	0	0	0	0
ENST00000686870	ENSG00000120370	protein_coding	nonsense_mediated_decay	5.78639	2.35008	0.571199	6.60996	3.78554	2.71985	2.5985	3.40951	1.21484	0	0	0.237111	0	0	0.000362634	0	0.534369	0.496029	0.593813	0.457812	0.240462	0.246409	0.239673	0.213637	0.234355	0.20646	0.0320619	0.0303249	0.130964	0.147154	0.152547	0.108493	0.124576	0.159021	0.689968	0.516231	0.542811	0.509415	0.039078	0.0382776	0.262088	0.252075	0.688248	0.407633	0.205021	0.218387	0.153997	0.144336	0.350586	0.206383	0.15371	0.164466	0.0706394	0.0571138	0.113908	0.0739738	0.0355346	0.031373	0.114397	0.101359	0.208903	0.120066	0.093335	0.0934654	0.698101	0.355781	0.0805955	0.775068	0.26499	0.0415477	0.0864469	0
ENST00000686871	ENSG00000101333	protein_coding	protein_coding	0.692918	0	0.272917	0.477646	0.00181749	1.2423	0.827573	2.62479	0	0	0	0	0	0	0	0	0.252008	1.55663	1.77352	1.40601	0.248036	0.403306	0.00533022	0.0219363	0.0169678	0.0146831	0.00734122	0.0311985	0.0421931	0.146017	0.109103	0.0972164	0.060942	0.20044	0.0116423	0.059519	0.0578734	0.054978	0.0129366	0.0551848	0.114092	0.566512	0.514805	0.465029	0.133473	0.49353	0.289048	2.10914	2.40889	1.8412	0.256256	0.360298	0.0480624	0.417881	0.419241	0.398281	0.0390362	0.0915166	0.0692136	0.440354	0.470386	0.403729	0.089605	0.349847	1.44521	0.0121556	0.0759505	0.0589451	0.546682	1.31039	0.359757	0.354626
ENST00000686872	ENSG00000183242	lncRNA	lncRNA	0	0	0	0	0.0636978	0	0	0	0	0	0	0	0	0	0	0	0.170542	0.196519	0.0165856	0.0322917	0.147799	0.184964	0.0212636	0.0268351	0.0134896	0.022106	0.0164471	0.0240531	0.122194	0.164906	0.00418715	0.0105858	0.107976	0.156773	0.023186	0.0260774	0.00998113	0.0200638	0.017911	0.0233394	0.178036	0.217501	0.0949729	0.116076	0.158813	0.209022	0.160486	0.176727	0.027958	0.0430078	0.137124	0.164466	0.0249809	0.0320459	0.0106634	0.0153106	0.0194399	0.0290955	0.0816226	0.0977297	0.0233562	0.0320573	0.0679658	0.0902106	0	0	0	0	0	0	0	0
ENST00000686874	ENSG00000148053	protein_coding	protein_coding_CDS_not_defined	1.11708e-09	0.026779	0	0	0	0	0	0	0	0	0	0	0	0	0	0	0.0749361	0.215683	0.00424368	0.0149457	0.0684468	0.203675	0.00386112	0.0159554	0.0115961	0.0114243	0.00573832	0.0240531	0.0530889	0.164906	0.00164685	0.00849781	0.0496627	0.156773	0.0078449	0.0260774	0.00303013	0.00497969	0.00630702	0.0233394	0.0891696	0.279159	0.00440885	0.0322783	0.080076	0.251372	0.0675274	0.282526	0.0375377	0.0975541	0.109239	0.762305	0.00945543	0.0366897	0.00281568	0.00650806	0.00774077	0.0337142	0.0310838	0.0977297	2.30366e-05	0.00012852	0.0271068	0.0902106	0	0.00498292	0	0	0	0.0890309	0	0
ENST00000686875	ENSG00000230490	lncRNA	lncRNA	0.0468555	0	0	0	0.109922	0	0.0685377	0.301688	0	0	0	0	0	0	0	0	0.179755	0.196519	0.0001179	2.84577e-05	0.155048	0.184964	0.0229102	0.0268351	0.0035494	0.00383843	0.0176479	0.0240531	0.128374	0.164906	7.7849e-05	1.04541e-05	0.11286	0.156773	0.0419393	0.0454852	0.0172607	0.0147816	0.019201	0.0233394	0.286163	0.330379	0.365182	0.269938	0.166009	0.209022	0.254513	0.338496	0.0921678	0.081947	0.218957	0.322108	0.0267802	0.0320459	0.00257851	0.00103452	0.0207498	0.0290955	1.0192	1.11334	1.02217	0.934856	1.13543	1.39653	0	0	0	0.0686263	0.52998	0	0	0.713363
ENST00000686876	ENSG00000181555	protein_coding	protein_coding	0.29802	0	0.43661	0.309658	0.221648	0.55449	0.112819	0.688737	0	0	0	0	0	0	0	0	0.364937	1.32168	0.956058	1.33264	0.168158	0.297764	0.382569	1.65465	1.59445	1.63842	0.287329	0.0983811	0.160592	0.570557	0.289764	0.507109	0.133872	0.284707	0.344719	1.34073	1.29396	1.32855	0.0458867	0.0671708	0.590425	2.21287	1.62969	2.11517	0.385303	0.4383	0.422644	1.44361	1.12466	1.46418	0.207666	0.278513	0.238207	1.07515	0.996564	1.05169	0.0777035	0.0728086	0.414915	1.63957	1.41687	1.57777	0.137068	0.188711	2.50348	2.4038	1.06293	1.94737	4.20333	2.56812	1.6205	2.49053
ENST00000686877	ENSG00000133703	protein_coding	nonsense_mediated_decay	0.14127	0.0735374	0.322043	0	0.218283	0	0.0732811	0	0	0	0	0	0	0	0	0	0.16492	0.684432	0.606222	0.966156	0.242243	0.378814	0.0621447	0.393453	0.38471	0.418274	0.031135	0.0630504	0.207661	1.06623	1.18351	1.61182	0.134251	0.277154	0.113291	0.669428	0.663651	0.701274	0.17649	0.7716	0.170407	0.722869	0.594669	1.16474	0.182873	0.334036	0.203252	0.852802	0.671167	1.02795	0.20101	0.333648	0.0782798	0.493968	0.491876	0.539042	0.0683159	0.305139	0.160765	0.838957	0.841249	0.989736	0.124179	0.212301	1.01995	0.579938	1.88822	0.828964	1.14655	1.31977	0.676833	1.23508
ENST00000686878	ENSG00000234741	lncRNA	lncRNA	1.44176	0	0.388038	0	0	0	0.518631	0	3.19772	2.07277	0.236738	8.24843	0.813596	0.134532	3.79311	0.366733	4.23687	2.56387	1.38174	2.31251	0.309427	0.420479	0.927625	0.587485	0.616019	0.60626	0.0511901	0.0995844	0.835612	0.738654	0.589117	0.901693	0.182339	0.308416	1.30281	0.826816	0.866512	0.870706	0.0544349	0.0917555	0.351706	0.35028	0.586116	0.958949	0.270638	0.416242	0.383531	0.309336	0.331735	0.641579	0.257379	0.349823	1.03141	0.697945	0.778804	0.766558	0.0520614	0.0944214	1.30209	0.855401	0.705922	0.909328	0.150429	0.229001	2.53375	0.484246	0.731213	0.58249	0.14485	0.180174	0.533164	0.811592
ENST00000686879	ENSG00000064313	protein_coding	protein_coding	3.83281	6.89374	20.6054	7.3949	12.8848	3.82286	3.57025	9.04815	1.10606	0	0	0	2.63895	0	0	0	0.0952935	0.292838	0.556386	0.43017	0.104332	0.2275	0.0852814	0.456965	0.473441	0.449748	0.0214231	0.0787066	0.207117	0.880724	1.32951	0.980122	0.0994111	0.201722	0.180232	0.860671	0.866506	0.846308	0.0146921	0.0357944	0.277497	1.10154	1.09547	0.960972	0.130204	0.277396	0.156175	0.549392	0.792224	0.626025	0.0995105	0.203536	0.0503592	0.252052	0.271274	0.241088	0.0140401	0.0413856	0.148808	0.649716	0.817926	0.694358	0.0519372	0.120986	0.474618	0.829768	1.89689	1.5687	2.43596	1.13891	0.491086	1.29722
ENST00000686881	ENSG00000291096	lncRNA	lncRNA	0	0	0	0	0.000896395	0	0	0.13112	0	0	0	0	0	0	0	0	0.170542	0.196519	8.17981e-05	0.000269997	0.147799	0.184964	0.0271172	0.0349308	0.0364107	0.0311321	0.0228551	0.026304	0.123311	0.166588	0.0961648	0.122484	0.112141	0.157818	0.0203502	0.0229756	0.0203465	0.0170761	0.0213065	0.0239321	0.19124	0.230425	0.323859	0.315176	0.205753	0.23609	0.160486	0.176727	0.000143421	0.00060559	0.137124	0.164466	0.021795	0.0285001	0.0225603	0.0201142	0.0206959	0.0302133	0.0895848	0.106486	0.104489	0.101837	0.097371	0.097577	0	0.0427739	0.134806	0.0152939	0.20644	0	0.0147577	0.107697
ENST00000686882	ENSG00000147316	protein_coding	protein_coding_CDS_not_defined	0	0	0.0831196	0	0	0	0	0	0	0.146205	0	0	0	0	0	2.16632	0.24523	0.196519	0.232134	0.557753	0.204337	0.184964	0.11866	0.0742474	0.0583085	0.0967141	0.101285	0.0726358	0.170963	0.164906	0.07601	0.336759	0.144958	0.156773	0.0401938	0.0260774	0.0322469	0.054995	0.0299198	0.0233394	0.248708	0.217501	0.0497549	0.326082	0.213335	0.209022	0.233937	0.176727	0.19813	0.481324	0.192133	0.164466	0.0417312	0.0320459	0.0318398	0.0670278	0.0312131	0.0290955	0.442258	0.266047	0.190439	0.344136	0.303313	0.22729	0	0	0	0	0	0	0	0.237788
ENST00000686883	ENSG00000092148	protein_coding	retained_intron	0.364542	0.152441	0.439573	0.411751	0.732608	0.241404	0.672358	0.520772	4.31676	9.06404	3.75266	0	11.7267	0	9.93037	11.6589	0.746498	1.00802	1.32544	1.17405	0.858168	1.12082	0.381113	0.330963	0.368824	0.367168	0.195758	0.193141	0.119167	0.153596	0.460487	0.427501	0.182375	0.226108	0.806959	0.730193	0.74919	0.754926	1.41145	1.11313	0.197624	0.220601	0.917915	0.755426	0.283154	0.30923	0.614793	0.751729	1.32003	1.13236	0.186254	0.221552	0.546954	0.426521	0.463787	0.469683	1.15508	0.699511	0.748746	0.886046	1.07296	1.03767	0.118591	0.131979	0.897558	0.358456	0.0287841	0.494769	0.0378557	1.27611	0.294331	1.45956
ENST00000686884	ENSG00000167110	protein_coding	protein_coding	0	0.188106	0	0	0	0	0	0	15.6936	7.42741	3.08849	7.17578	5.69189	4.64031	4.26644	4.49674	0.550795	0.437875	0.117288	0.756141	0.292325	0.380959	1.37379	1.02854	0.724088	0.999332	2.43188	2.4543	0.241568	0.333099	0.0558607	0.590204	0.190066	0.439124	0.378707	0.287626	0.167412	0.350423	0.0679633	0.552618	0.359193	0.364887	0.0488666	0.575415	0.290756	0.352269	0.563187	0.759567	0.11419	0.925783	0.37079	3.63965	0.451079	0.708272	0.221895	0.707046	2.26381	2.73186	0.544835	0.379812	0.220518	0.633531	0.16751	0.303147	0.124661	0.0674356	0.0335815	0.0715724	0	0.0461641	0.0374603	0.158525
ENST00000686885	ENSG00000272758	lncRNA	lncRNA	0.733354	1.32689	2.65746	1.50239	1.61149	3.02782	0.616153	2.19418	0	1.61211	6.83292	0	13.6292	0	2.26065	7.96226	3.27506	1.0516	1.17796	1.15978	0.242107	0.19987	2.40123	0.61905	0.630844	0.625474	0.263676	0.117543	4.5968	1.49738	1.34129	1.39383	6.01239	1.86137	1.33916	0.336199	0.339453	0.342016	0.0433478	0.0274036	8.97228	2.50624	2.32106	2.33067	3.46382	1.40561	3.02677	0.902657	0.855406	0.913977	2.60143	0.970487	2.48928	0.657716	0.658803	0.660691	1.90548	0.604696	4.06152	1.11619	1.13533	1.14962	0.724941	0.433223	1.79512	0.837131	1.47758	0.514697	2.82656	0.415477	0.432234	1.18894
ENST00000686886	ENSG00000289629	lncRNA	lncRNA	0.313524	0.387797	0.366238	0	0.566779	0.207722	0.214077	0.471904	0.753537	0.28983	0	0.399616	0.816764	0	0.116122	0.357869	2.06423	1.55224	1.56565	1.52732	0.416356	0.417191	1.01993	0.784709	0.78954	0.77597	0.198739	0.190673	1.40529	1.17478	1.21386	1.18393	0.307661	0.350972	1.08423	0.779975	0.783012	0.773042	0.362987	0.311621	2.3039	1.77482	1.77319	1.73672	0.435684	0.460232	1.68749	1.21441	1.21118	1.1767	0.168261	0.164466	0.582207	0.459596	0.466336	0.452154	0.227723	0.225434	1.88778	1.39764	1.39065	1.36965	0.422568	0.397988	2.69267	1.2557	2.01489	1.09802	3.17988	2.49286	0.605128	2.37788
ENST00000686887	ENSG00000257443	lncRNA	lncRNA	0.121419	0.0481049	0	0.0509122	0	0.0495781	0.0776494	0.0859202	0	0.043575	0	0.0450608	0	0	0	0	0.21885	0.295296	0.322545	0.31526	0.148639	0.19297	0.125458	0.189369	0.178185	0.187445	0.0459152	0.0805187	0.108793	0.164906	0.0039799	0.00203893	0.097194	0.156773	0.0451215	0.0718538	0.0623495	0.0637837	0.0398726	0.0708056	0.158575	0.217501	0.00699631	0.00438171	0.142931	0.209022	0.188407	0.256751	0.17044	0.18278	0.12204	0.164466	0.0213177	0.0320459	0.0442991	0.0419691	0.0167392	0.0290955	0.0707832	0.0977297	0.133553	0.136005	0.0594941	0.0902106	0.448779	0.279044	0	0	0	0.415477	0	0
ENST00000686888	ENSG00000110074	protein_coding	nonsense_mediated_decay	0	0.0331898	0	0	0	0	0	0	0	0	0	0	0	0	0	0	0.205594	0.288853	0.106105	0.611673	0.212404	0.282695	0.0351315	0.0782962	0.0605685	0.092785	0.0272453	0.0689693	0.167681	0.33573	0.114971	0.527571	0.144341	0.291232	0.0155127	0.025062	0.029642	0.0476315	0.0274183	0.0477403	0.255395	0.449172	0.179295	0.805819	0.204846	0.374429	0.118576	0.17209	0.143894	0.441197	0.176401	0.284176	0.0237388	0.0533293	0.049701	0.085428	0.0265814	0.0799114	0.150319	0.225254	0.143412	0.482579	0.0933535	0.217526	0	0.0898063	0.402978	0.00702059	0.561156	0.0188853	0.0434977	0
ENST00000686889	ENSG00000241163	lncRNA	lncRNA	0	0	0	0	0	0	0	0	0	0	0	0	0	0	0	0.212026	0.226515	0.196519	0.000125793	0.00172124	0.190657	0.184964	0.0325669	0.0268351	0.000592359	0.00536461	0.0245107	0.0240531	0.159035	0.164906	5.3423e-06	2.47546e-05	0.136251	0.156773	0.0352668	0.0260774	0.00128678	0.00209609	0.0265302	0.0233394	0.231447	0.217501	0.000101048	0.000585433	0.20049	0.209022	0.215314	0.176727	0.0124251	0.0653595	0.178661	0.164466	0.0370032	0.0320459	6.23397e-05	0.0101153	0.0279859	0.0290955	0.16878	0.154196	0.00911301	0.0383677	0.141391	0.146789	0	0	0	0	0	0	0	0
ENST00000686890	ENSG00000291178	lncRNA	lncRNA	0	0	0	0	0	0	0	0	0	0.481017	0.103296	0.0952734	0.0218158	0.0541502	0.30706	0.164976	0.181675	0.163078	0.142606	0.249827	0.193339	0.202815	0.119438	0.103714	0.117183	0.127888	0.0500615	0.0603989	0.147871	0.155868	0.076321	0.194938	0.156343	0.193487	0.164315	0.130621	0.0976358	0.120087	0.0544505	0.0495044	0.236296	0.230963	0.139326	0.333631	0.217381	0.251965	0.172447	0.145325	0.0971291	0.172436	0.179974	0.177805	0.18626	0.168532	0.138055	0.166785	0.0470099	0.0598629	0.185415	0.177287	0.0875304	0.164813	0.174426	0.184707	0.00623304	0.105017	0.0268652	0.152911	0.103788	0.0108568	0.197181	0
ENST00000686891	ENSG00000267106	lncRNA	lncRNA	0.896534	0.638857	0.482919	0	1.9242	0	1.03946	2.27021	0	1.95309	0	0.637694	2.60673	0	0.91684	0.572222	0.277507	0.227475	0.116509	0.483254	0.231311	0.231098	0.0950846	0.0741299	0.107099	0.120897	0.0315393	0.0926551	0.173843	0.164906	0.151193	0.468961	0.147027	0.156773	0.044996	0.0318783	0.0582357	0.0908702	0.0337607	0.0281677	1.79088	2.36095	0.253393	1.6536	1.35807	2.46351	0.484011	0.333303	0.126955	0.423638	0.199914	0.194421	0.157644	0.111676	0.106349	0.165403	0.16587	0.105262	0.136926	0.11522	0.154363	0.277771	0.113649	0.108137	0	0.0697609	0	0	0	0.415477	0	0
ENST00000686892	ENSG00000263072	lncRNA	lncRNA	0	0	0	0.083544	0.143435	0	0	0.0557035	0	0.0843566	0	0.0658073	0	0.549111	0.0419014	0.0563438	0.199617	0.196519	0.315038	0.234716	0.170418	0.184964	0.126373	0.140546	0.173993	0.143198	0.03105	0.0681138	0.237173	0.262662	0.195298	0.233971	0.123081	0.156773	0.0385608	0.0406423	0.091833	0.0598007	0.0277788	0.0531685	0.21675	0.229022	0.325123	0.28008	0.191404	0.222201	0.266841	0.300784	0.400346	0.34419	0.218133	0.283521	0.0336496	0.0385962	0.0755822	0.0495292	0.0257856	0.0352105	0.133845	0.16206	0.252313	0.175886	0.102707	0.150706	0	0.16045	0.402978	0	0	0	0	0
ENST00000686893	ENSG00000101333	protein_coding	protein_coding	0.11455	0	0	0	0.0823518	0.139843	0.0750293	0.0546241	0	0	0	0	0	0	0	0	0.110789	0.456504	0.502765	0.746572	0.209421	0.385019	0.00485065	0.0187765	0.00803677	0.0129103	0.00738088	0.0312468	0.0403625	0.135209	0.0363439	0.0939664	0.061203	0.200738	0.00979128	0.0458746	0.0318028	0.0449697	0.0130689	0.0556756	0.0836285	0.331073	0.153056	0.37283	0.131103	0.483131	0.103515	0.419524	0.595145	0.833037	0.200944	0.340085	0.0148137	0.0894654	0.113187	0.131504	0.0337898	0.0803793	0.0378734	0.165942	0.164103	0.226781	0.0638755	0.193228	0.345908	0.00281891	0.0356527	0.0371962	0.177859	0.221757	0.0621651	0.0978319
ENST00000686894	ENSG00000107669	protein_coding	nonsense_mediated_decay	0	0	0	0	0	0	0.070022	0	0	0	0	0	0	0	0	0	0.0683874	0.177513	0.183782	0.254549	0.109517	0.249061	0.00939237	0.0348463	0.0505676	0.0463639	0.016923	0.042542	0.0473772	0.141586	0.0595745	0.130579	0.0733796	0.209795	0.015064	0.0568201	0.0799863	0.0719792	0.0233845	0.0433113	0.0651121	0.171944	0.0817355	0.161502	0.0970538	0.253594	0.0944908	0.224917	0.143549	0.229858	0.0844457	0.217685	0.0105383	0.0362463	0.0501415	0.0467751	0.020314	0.0478675	0.0380195	0.120404	0.14053	0.150251	0.0616341	0.128576	0.0535916	0.0300522	0.0396717	0.0698222	0.0459915	0	0.028659	0.113761
ENST00000686895	ENSG00000289062	lncRNA	lncRNA	1.0116	0.220828	0.308518	0.249678	0.125756	0.240095	0.206211	0.496335	0	0	0	0	0	0	0	0	1.7263	1.99153	1.32371	1.64514	0.934438	1.37684	0.252658	0.315554	0.285388	0.301375	0.0172332	0.0240531	0.126269	0.164906	0.000983108	0.00203893	0.111203	0.156773	0.110698	0.128676	0.1112	0.119936	0.0357766	0.0488999	0.437584	0.523546	0.179671	0.313724	0.163568	0.209022	0.621133	0.685683	0.34521	0.503729	0.141714	0.164466	0.216731	0.275043	0.232776	0.254557	0.0379606	0.0588325	0.354007	0.421313	0.298758	0.353389	0.11734	0.161293	2.24389	0.627848	0	0.205879	1.05996	1.45417	0.475458	0.713363
ENST00000686896	ENSG00000165240	protein_coding	protein_coding	0	0	0	0	0.173616	0.189088	0	0	0	0.306137	0	0.0307385	0	0.467205	0	0	0.214014	0.196519	0.109551	0.200902	0.181335	0.184964	0.0976838	0.129172	0.324994	0.160716	0.069263	0.102342	0.305947	0.347387	0.132613	0.2361	0.26769	0.350752	0.0410344	0.0292163	0.0421082	0.0408511	0.0410452	0.0299879	0.223832	0.21944	0.0956231	0.192483	0.19208	0.209298	0.279149	0.252302	0.0986025	0.186424	0.235791	0.242418	0.0352315	0.0293589	0.0310221	0.0319179	0.0294445	0.0307451	0.11991	0.111781	0.125274	0.146936	0.0986286	0.104429	0	0	0	0.0171566	0	0	0.0172894	0
ENST00000686897	ENSG00000289134	lncRNA	lncRNA	0.515331	0.167339	0.400073	0.281755	0.245845	0.977664	0.128885	0.653393	0	0	0	0.0605007	0	0	0	0	0.250336	0.292503	0.203106	0.187885	0.149615	0.184964	0.136711	0.176209	0.170306	0.171118	0.0475079	0.0726358	1.1039	1.48896	1.61264	1.60719	1.03836	1.54243	0.145313	0.174501	0.16881	0.168022	0.133105	0.18753	0.370429	0.466796	0.367606	0.328757	0.333309	0.460232	0.162714	0.176727	0.0356047	0.0206964	0.138865	0.164466	0.0641579	0.0870571	0.0745303	0.0722191	0.0544667	0.085229	0.448883	0.575027	0.561796	0.551606	0.413238	0.584875	0.448779	0.279044	0	0.137253	0	0	0	0
ENST00000686898	ENSG00000288843	lncRNA	lncRNA	0.115245	0	0.248811	0	0	0	0	0.199744	0	0	0	0	0	0	0	0	0.245071	0.196519	0.0145097	0.0697274	0.204222	0.184964	0.0750292	0.0415943	0.0124675	0.0295667	0.0612155	0.0384104	0.281458	0.228007	0.0143051	0.0857109	0.237418	0.218133	0.0401496	0.0260774	0.000848641	0.00117085	0.0298897	0.0233394	0.248562	0.217501	4.40707e-05	0.00162175	0.213228	0.209022	0.233778	0.176727	8.4548e-05	0.00219341	0.192019	0.164466	0.0416892	0.0320459	0.000356964	0.00195971	0.0311848	0.0290955	0.127007	0.0977297	0.000273227	0.00395374	0.101692	0.0902106	0	0	0	0	0	0	0	0
ENST00000686899	ENSG00000260260	lncRNA	lncRNA	2.72627	6.22902	2.68991	1.43322	2.18242	3.75505	8.13509	2.35825	5.92774	4.35832	1.61167	2.99818	3.27233	9.1279	4.94052	6.40622	9.97098	4.84869	3.98657	5.425	10.6001	4.45222	7.2379	3.68479	3.61702	3.70943	6.53265	2.76177	3.2031	1.83609	1.44772	2.70418	1.12176	0.763708	6.08336	2.92086	2.83899	2.93958	6.54011	2.56085	3.27159	1.78059	1.11396	2.78378	2.85411	1.52214	12.5641	5.89573	5.12836	6.39995	10.6546	4.45319	11.5673	6.32316	6.17387	6.32771	9.94627	4.76169	10.9722	5.28884	4.98729	5.4744	13.194	4.91059	4.03901	3.55781	2.41787	2.64211	1.58994	6.02442	6.05128	4.75576
ENST00000686900	ENSG00000291154	lncRNA	lncRNA	0.44924	0.202102	0.272303	0.160515	0.403056	0.493937	0.304479	0.189636	0.610953	0.313318	0	0	0.662217	0	0.188299	1.45077	1.52812	1.39683	1.49089	0.952287	1.41621	1.43311	0.479396	0.442038	0.416533	0.416678	0.704315	0.667903	1.12368	1.18118	0.720189	0.668175	1.04272	1.21357	0.675808	0.605464	0.556833	0.555739	0.971188	0.965639	4.16958	3.60805	2.40632	2.15913	3.98469	3.83562	2.55537	2.20103	1.84836	1.67072	3.72191	3.48564	1.16976	1.06722	0.923174	0.950284	1.07958	1.1209	0.680781	0.585693	0.559977	0.491421	0.946793	0.813828	0	0.139522	0	0.137253	0	0.415477	0	0.237788
ENST00000686901	ENSG00000290927	lncRNA	lncRNA	0.391307	0	0.243677	0	0	0	0.136655	0.301937	0.14662	0.0578568	0.0177577	0.0196223	0.0700907	0.258417	0.013482	0.144356	0.25476	0.392766	0.290108	0.538259	0.266985	0.422011	0.0575608	0.108324	0.114964	0.123444	0.0302089	0.0569813	0.345023	0.626008	0.160905	0.396043	0.139582	0.227782	0.0447705	0.0759857	0.0498898	0.0645273	0.0336802	0.0628564	0.242273	0.379139	0.132503	0.34081	0.210745	0.33257	0.172473	0.24311	0.315893	0.440494	0.220721	0.30721	0.0328069	0.0593673	0.039864	0.0552637	0.0275964	0.0540693	0.295045	0.5241	0.404807	0.511716	0.0997808	0.170536	0.303586	0.127211	0.82966	0.0726631	0.358516	0.119484	0.0483085	0.755326
ENST00000686902	ENSG00000230257	lncRNA	lncRNA	0	2.76862	0	2.38188	0	0	0.903093	0.289198	0	12.953	0	3.67737	0	0	0	0.54597	0.336313	0.315499	0.206454	0.220618	0.293705	0.300296	12.9738	13.3531	13.1878	13.2255	9.05972	7.78169	0.135658	0.164906	7.10805e-05	0.000144588	0.118546	0.156773	3.58299	3.35153	3.30579	3.29428	4.82695	1.648	0.197572	0.217501	0.000161382	0.00034222	0.174387	0.209022	0.180093	0.176727	0.000127393	0.000430163	0.152292	0.164466	1.35858	1.37395	1.3533	1.31998	1.12711	0.72198	0.224705	0.225918	0.292534	0.225517	0.188582	0.217561	0	11.8782	0	2.94521	0	0	1.00855	0.237788
ENST00000686903	ENSG00000108094	protein_coding	nonsense_mediated_decay	0.566568	0.104395	1.04549	0.232796	0.544922	0.411073	0.167911	1.86169	0.484182	0.241787	0.248639	0.366799	0.965647	0.43525	0.520504	0.905073	0.276555	0.261548	0.463126	0.393946	0.25929	0.28488	0.0956744	0.134377	0.172184	0.148947	0.0285078	0.0407442	0.28601	0.334365	0.526634	0.462062	0.370421	0.546304	0.210334	0.167454	0.229345	0.190541	0.284	0.192604	0.273293	0.379833	0.999007	0.704671	0.235312	0.342218	0.202682	0.205846	0.374936	0.326071	0.262093	0.318506	0.0938301	0.121614	0.189785	0.158443	0.215634	0.188646	0.146249	0.160527	0.312769	0.263624	0.122099	0.160478	0.224389	0.117597	0.0712879	0.0952598	0	0.0692462	0.0316972	0.118894
ENST00000686904	ENSG00000132600	protein_coding	nonsense_mediated_decay	0.0677709	0.00073604	0.252758	0.0829578	0.103098	0	0	0	0.013916	0.00302836	0.000447756	0.00514653	0	0.00947696	0.0281604	0	0.129717	0.288401	0.293288	0.204157	0.115525	0.215151	0.0288113	0.064946	0.110205	0.0765662	0.0259241	0.040107	0.0740608	0.14803	0.320501	0.163581	0.128725	0.248911	0.0277908	0.050731	0.0859366	0.0594534	0.0265952	0.0335909	0.100135	0.173465	0.325193	0.208986	0.147999	0.219995	0.085089	0.145685	0.27353	0.155242	0.125646	0.203681	0.0349131	0.0699119	0.127486	0.0864307	0.0424967	0.0661848	0.0465003	0.0877162	0.226668	0.124632	0.0882166	0.142685	0.462803	0.123672	0.0362976	0.0922044	0.069031	0.035669	0.12406	0.0419625
ENST00000686905	ENSG00000291033	lncRNA	lncRNA	0.0195193	0	0.0712385	0	2.775	3.95028	0.0193918	0.0160752	0	0.0745176	0	0	0	0	0	0	0.138093	0.207938	0.013577	0.0578055	0.123008	0.184964	0.0314887	0.0606472	0.0220948	0.0395146	0.0266677	0.0607122	0.101206	0.164906	0.000149386	0.000362325	0.0909753	0.156773	0.0177543	0.0260774	0.00205205	0.00750212	0.0138909	0.0233394	0.239	0.390406	0.311842	0.56001	0.187581	0.276797	1.59216	2.67448	2.45847	2.8057	0.175575	0.23092	0.0277069	0.0465269	0.0143471	0.0333963	0.022714	0.0429658	0.0648951	0.0977297	0.00551926	0.0133006	0.0548261	0.0902106	0.224389	0	0	0	0.609477	3.93529	0	0
ENST00000686906	ENSG00000134313	protein_coding	protein_coding	9.78448e-08	0	0	0	3.01794e-10	1.24523	0	0.979119	1.57086	0.756544	0.328408	0.415073	0.631526	0.521938	0.466855	1.09015	0.493664	3.5995	1.84076	3.54763	0.240728	0.392406	0.154434	1.45959	1.30349	1.43335	0.0306803	0.0886015	0.104484	0.707575	0.0734412	0.597442	0.27206	0.346816	0.0847287	0.680847	0.552133	0.665095	0.0319708	0.0810478	0.350772	2.52128	0.322268	2.12722	0.260221	0.422368	0.287795	1.901	0.521396	1.78172	0.209077	0.385635	0.0918106	0.833409	0.630074	0.803495	0.0296293	0.0809844	0.424948	3.70286	2.61007	3.51665	0.171263	34.6825	4.48749	1.53586	0.81374	0.798442	2.95927	2.23544	0.950063	3.39327
ENST00000686907	ENSG00000107669	protein_coding	protein_coding	0.460691	0.107804	0.0587838	0.0732849	0.0804954	0	0	0.409505	0	0	0	0	0	0	0	0	0.268545	1.40284	2.02071	0.917591	0.161588	0.542128	0.0912031	0.579153	0.596994	0.544292	0.143459	0.94379	0.152449	0.810817	1.28703	0.413532	0.123394	0.59264	0.0940028	0.545492	0.587225	0.519283	0.254025	1.23962	0.0987554	0.364595	1.17472	0.237513	0.113027	0.375511	0.0932137	0.352791	1.00396	0.293214	0.0934497	0.300806	0.0862034	0.516181	0.546628	0.466073	0.149953	0.877445	0.165079	0.88744	1.1032	0.732446	0.157305	0.696837	1.86021	0.63347	1.29898	0.460761	0.575972	0.525398	0.579212	1.27412
ENST00000686908	ENSG00000182901	protein_coding	protein_coding	0	0	0	0	0	0	0	0	0	0	0	0	0	0	0	0	0.116714	0.208599	0.15362	0.27799	0.128618	0.213713	0.00893006	0.0188306	0.0151184	0.0172527	0.0123483	0.0280226	0.0876583	0.164906	2.95742e-05	0.00014652	0.0796698	0.156773	0.0116429	0.0225246	0.0114228	0.0150926	0.0140837	0.0280814	0.127849	0.217501	0.00029892	0.00150343	0.11713	0.209022	0.116971	0.18333	0.000603048	0.000448508	0.102661	0.17089	0.0123839	0.0267208	0.0151326	0.0193374	0.0153858	0.0346543	0.0733945	0.156948	0.169905	0.214781	0.0710085	0.130702	0.173028	0.00303308	0	0.0111221	0	0	0.0112757	0.197539
ENST00000686909	ENSG00000236155	transcribed_unitary_pseudogene	processed_transcript	0	0	0.227319	0	0	0	0	0	0	0	0	0	0	0	0	0	0.2127	0.196519	0.0359175	0.164492	0.180346	0.184964	0.033081	0.0345094	0.0238954	0.0442202	0.0284036	0.0315451	0.150101	0.164906	0.0604385	0.286615	0.129583	0.156773	0.0319567	0.0260774	0.0153986	0.0288906	0.0242122	0.0233394	0.244742	0.245284	0.0504759	0.320612	0.206633	0.236727	0.201665	0.176727	0.0166696	0.108018	0.168579	0.164466	0.0337698	0.0320459	0.0211454	0.0435214	0.0257352	0.0290955	0.106309	0.0977297	0.0527564	0.131595	0.0866658	0.0902106	0	0	0	0	0	0	0	0
ENST00000686910	ENSG00000266401	lncRNA	lncRNA	0	0.335278	0.13055	0	0.197048	0	0	0.350722	0	2.66703	0	0	0	0	0.388566	17.3638	0.198522	0.196519	0.000326363	0.000420959	0.16958	0.184964	0.235352	0.184271	0.316465	0.23505	3.23597	2.65635	0.140822	0.164906	0.0334445	0.0329177	0.122528	0.156773	0.0993833	0.0795533	0.144753	0.0946635	0.448839	0.207501	0.205061	0.217501	0.000348941	0.00034222	0.180257	0.209022	0.182487	0.165025	0.162277	0.101801	0.158114	0.164466	0.0461462	0.043975	0.102443	0.0546051	0.128076	0.0978085	2.54236	1.76026	2.48782	2.0168	16.9478	9.4135	0	0.145335	0	0.0343131	0	0.103869	0.0216117	1.54562
ENST00000686911	ENSG00000291186	lncRNA	lncRNA	0	0	0	0.27398	1.61843e-09	0	0.153947	0	0	0	0	0	0	0	0	0	0.156542	0.250365	0.0308083	0.226746	0.1377	0.236625	0.0986692	0.213004	0.202246	0.240962	0.0363362	0.0737547	0.154075	0.300604	0.145203	0.480635	0.158866	0.309915	0.0925132	0.178326	0.173999	0.211747	0.051312	0.0831585	0.136967	0.231117	0.0250221	0.182768	0.176758	0.302025	0.112087	0.16023	0.07275	0.249253	0.168699	0.227729	0.0551076	0.117233	0.113008	0.164845	0.0492524	0.0839333	0.0864972	0.170008	0.122633	0.263144	0.108863	0.205027	0	0.284347	0.348026	0.231308	0.092345	0.0377707	0.122352	0.165731
ENST00000686912	ENSG00000288735	lncRNA	lncRNA	0	0	0	0	0	0	0	0	0	0	0	0	0	0	0	0	0.228071	0.196519	0.156405	0.368917	0.191807	0.184964	0.0329334	0.0268351	0.029162	0.0381721	0.0247651	0.0240531	0.160034	0.164906	0.0726391	0.300984	0.136989	0.156773	0.0356558	0.0260774	0.0252131	0.037356	0.0268005	0.0233394	0.232894	0.217501	0.06923	0.30051	0.201579	0.209022	0.238865	0.180793	0.144068	0.30326	0.179789	0.164466	0.0373802	0.0320459	0.0434665	0.0532052	0.028246	0.0290955	0.115924	0.0977297	0.0478011	0.109966	0.0937214	0.0902106	0	0	0	0	0	0.138492	0	0
ENST00000686913	ENSG00000174405	protein_coding	protein_coding	0	0.207107	0.506992	0.00258015	1.0064	1.67906e-10	0	3.97255e-08	0	0	0	0	0	0	0	0	0.0909613	0.221284	0.252832	0.359429	0.160592	0.324807	0.0112089	0.0337028	0.0383723	0.0481598	0.0235414	0.0478917	0.057886	0.154853	0.0606544	0.157902	0.0919901	0.218477	0.0206905	0.0662232	0.0731194	0.0851167	0.0437704	0.0692668	0.0699871	0.166463	0.040334	0.126261	0.0971578	0.225363	0.0973681	0.233126	0.19443	0.30649	0.132994	0.238718	0.0139894	0.0435332	0.0453976	0.0599956	0.0331707	0.0823272	0.0595893	0.17051	0.28349	0.314159	0.107369	0.206878	0.166652	0.0247025	0.0692839	0.076783	0.0642991	0.21015	0.0391754	0.175579
ENST00000686915	ENSG00000278175	lncRNA	lncRNA	0	0	0	0	0	0	0	0	0	0	0	0	0	0	0	0	0.193824	0.197976	0.167424	0.450357	0.16581	0.186346	0.021343	0.0230767	0.0184597	0.0313549	0.0191242	0.024188	0.136818	0.167521	0.0280317	0.196573	0.120618	0.159419	0.0257312	0.0255061	0.0213488	0.0340178	0.0223878	0.0241118	0.195868	0.217501	0.021099	0.218732	0.173044	0.209022	0.180288	0.178996	0.0743853	0.288818	0.154781	0.166488	0.0289065	0.0325933	0.0206611	0.0443718	0.0232174	0.0297867	0.106494	0.102534	0.0401098	0.122878	0.0879929	0.0944803	0	0.0116268	0	0.0190042	0	0	0	0
ENST00000686918	ENSG00000234741	lncRNA	lncRNA	6.12699e-08	0.0637705	3.37896	0	5.0245e-07	8.46281e-10	0	0	16.4511	11.2016	1.49153	31.0317	14.5156	6.77631	18.1338	13.7897	2.32761	1.60581	2.19967	1.34661	3.79093	5.95954	1.21801	0.890065	1.0015	0.877359	5.46324	8.65555	0.237191	0.259387	1.08964	0.567654	0.151824	0.232025	1.62699	1.1826	1.29166	1.18285	0.0707486	6.40655	0.290752	0.29205	1.77522	0.831411	0.272267	0.387033	0.866283	0.718869	1.42721	0.86165	0.204649	0.253485	2.28521	1.90835	1.9825	1.87226	0.0716609	0.13317	4.32006	2.89113	3.01569	2.65964	15.1099	19.6536	0.819095	0.4698	0.213959	0.842907	0.112356	0.952238	1.63607	2.20194
ENST00000686919	ENSG00000235978	lncRNA	lncRNA	0	0	0	0	0	0	0	0	0	0	0	0	0	0	0	0	0.212808	0.196519	5.01253e-06	1.305e-05	0.180428	0.184964	0.21946	0.173286	0.174616	0.180192	0.296292	0.154783	0.150172	0.164906	0.000120856	0.00045409	0.129636	0.156773	0.136699	0.122022	0.113967	0.119649	0.0313026	0.0428182	0.218611	0.217501	0.00112288	0.00607325	0.190736	0.209022	0.213733	0.178291	0.0282935	0.0755413	0.168659	0.164466	0.0716914	0.0742293	0.0587782	0.0665675	0.0379154	0.0633061	0.2489	0.160931	0.0191082	0.0496266	0.213501	0.143887	0	0.206088	0	0.160128	0	0.138492	0.0720391	0
ENST00000686920	ENSG00000272333	protein_coding	protein_coding	0	0	0.101403	0	0	0	0	0	7.68809	5.8186	8.92689	10.7953	21.8926	13.293	5.85241	7.0703	1.59954	0.601912	0.942849	0.63545	4.50388	0.359526	2.87957	0.509548	0.534395	0.486793	7.37839	4.38542	2.57037	1.09555	1.11814	0.87205	5.04071	0.328023	5.64597	1.06154	1.03849	1.02279	13.102	8.39473	5.97921	1.42011	2.12511	1.43275	18.2987	0.547375	5.78048	0.775503	1.21532	0.868676	14.6077	0.420941	3.4658	0.663892	0.667869	0.621376	8.12678	5.35149	3.13722	0.755919	0.807702	0.67732	7.77784	3.93325	0.718046	0.352293	1.28281	0.567311	1.48394	0.706311	0.376699	0.665806
ENST00000686922	ENSG00000255104	protein_coding	nonsense_mediated_decay	0	0	0	0	0	0	0.0119958	0	0	0	0	0	0	0	0	0	0.0692735	0.151998	0.0503484	0.0961953	0.0943746	0.18882	0.00890903	0.0297684	0.0273626	0.0340778	0.0112972	0.0417031	0.0526606	0.140757	0.0164485	0.0920956	0.0684509	0.15883	0.00771994	0.0202527	0.0144487	0.0184934	0.0103805	0.0242748	0.0740413	0.168093	0.0420895	0.128104	0.106925	0.213094	0.0661097	0.147447	0.0488963	0.101327	0.0874676	0.166771	0.00780774	0.0221239	0.0206901	0.027435	0.0111592	0.0299749	0.0323531	0.0849868	0.0916724	0.120914	0.0408037	0.0928281	0.0747965	0.0359343	0.129848	0.0162034	0.08833	0.11541	0.00960521	0.0792626
ENST00000686923	ENSG00000155363	protein_coding	nonsense_mediated_decay	0.396076	0.269509	0.504293	0.224325	0.357612	0.0520082	0.149751	0.297094	0	0.0181869	0	0.037614	0	0	0.0437199	0	0.439854	1.6221	1.13799	1.44141	0.778707	3.21092	0.0446631	0.206368	0.196372	0.212437	0.0615475	0.312364	0.202647	0.802997	0.548002	0.756741	0.33468	1.4351	0.12698	0.526015	0.49762	0.519923	0.225419	0.972006	0.111042	0.31432	0.368351	0.495344	0.162528	0.460232	0.0877828	0.176727	0.0937409	0.170918	0.0779524	0.164466	0.0913892	0.436987	0.412792	0.444239	0.22574	1.07507	0.195136	0.768656	0.55108	0.683001	0.326594	1.39442	0.448779	0.261603	0.402978	0.36519	0.132495	0	0.0930966	0.297235
ENST00000686924	ENSG00000226696	lncRNA	lncRNA	3.3218	2.037	4.43705	2.18566	9.07829	3.01938	0.980677	2.00227	2.0292	1.64189	1.64001	0.270391	2.86628	0.372158	0.187711	0.698207	11.9792	13.1894	12.156	11.7648	4.66609	5.11573	8.18862	11.8219	11.6765	11.6868	3.18177	4.53286	10.9262	14.0444	13.2129	12.7598	2.69397	3.39254	3.74009	4.79694	4.74407	4.71942	1.05757	1.95669	17.2352	20.2362	18.4776	17.8859	7.08456	9.0452	7.81987	9.6637	8.81097	8.52489	3.07177	3.93473	2.1477	3.2427	3.17369	3.1393	0.359693	0.854349	6.51538	8.90117	8.36555	8.28082	0.629257	1.71108	19.2975	17.0545	22.1638	7.41221	29.4139	14.4032	5.01392	14.8221
ENST00000686925	ENSG00000291203	lncRNA	lncRNA	0	0	0.0838047	0	0	0.270456	0	0	2.39728	0.572285	0.107596	0.389677	1.96777	0.703381	0.412452	0.363558	0.251629	0.356833	0.548116	0.608111	0.417729	0.503909	0.10755	0.152915	0.149206	0.15277	1.07135	0.098164	0.387905	0.48414	0.163284	0.32688	0.337074	0.444204	0.0505237	0.0681658	0.0849308	0.0823829	0.0748172	0.085123	0.303175	0.444742	0.542678	0.615929	0.292215	0.515432	0.34125	0.396782	0.51725	0.524113	0.582281	0.435361	0.133442	0.164394	0.164566	0.174684	1.44033	2.22023	0.128984	0.161489	0.212138	0.198966	0.272169	0.333839	0.0747965	0.183704	0	0.0709138	0.282656	0.3404	0.112381	0.118894
ENST00000686926	ENSG00000174405	protein_coding	protein_coding	0.000172106	0.000170852	0	0.725869	0.640975	0.324757	0.117299	3.46027	0	0	0	0	0	0	0	0	0.189664	0.49141	0.519045	0.514523	0.111162	0.205223	0.0200814	0.0642211	0.0694418	0.071654	0.0150618	0.0381488	0.0615765	0.134094	0.142551	0.148244	0.0913249	0.176145	0.0187105	0.0662061	0.0881648	0.0843097	0.0161208	0.0630783	0.181835	0.477593	0.170827	0.228734	0.108194	0.220798	0.102896	0.20192	0.297646	0.284175	0.120409	0.192331	0.0336843	0.104586	0.104003	0.106501	0.0160712	0.0359913	0.0771399	0.266743	0.432026	0.378847	0.0570885	0.187708	1.06421	0.0944634	0.0424187	0.0718811	1.12426	0.21015	0.212069	0.357883
ENST00000686928	ENSG00000288934	lncRNA	lncRNA	200.782	219.263	175.864	150.337	255.913	233.372	189.589	203.376	3.15843	0.539917	3.43265	0.83749	0	1.43395	0.892321	0.5	31.6073	33.2053	31.4144	31.5419	52.3051	58.4961	16.0467	19.2771	19.0909	19.137	26.4304	34.8643	23.9975	27.8799	26.976	26.9132	39.3087	48.1897	18.2147	19.907	19.6868	19.714	30.3914	36.4773	50.1959	51.5126	54.2822	53.2315	49.4004	56.2067	31.786	32.0276	30.4369	30.5526	52.3008	56.2495	16.8305	20.4473	20.2017	20.2284	25.3506	33.9906	18.7966	20.7395	20.0934	20.1675	31.2474	37.1289	1.79512	0.74993	1.71265	1.40684	0	3.45636	1.98828	1.24839
ENST00000686929	ENSG00000167004	protein_coding	protein_coding	13.2213	40.8212	11.4216	71.7615	36.1988	41.4321	36.7801	98.1744	2.11873	2.76377	3.0705	3.53436	7.01656	10.4332	2.23854	8.084	0.167674	0.18305	1.28183	0.64225	0.177426	0.235662	0.0202601	0.0242133	0.113375	0.0621995	0.0203121	0.031504	0.158282	0.409969	3.11945	1.21479	0.131917	0.297358	0.0293115	0.032924	0.186539	0.097762	0.0219607	0.0296107	0.216706	0.297982	3.31363	1.30662	0.185203	0.289672	0.174106	0.195406	1.78591	0.924337	0.16274	0.222547	0.0322139	0.0522348	0.368776	0.186857	0.0240525	0.040965	0.102381	0.131205	0.995952	0.542052	0.0812338	0.113465	0.0407981	0.0063419	0	0	0	0.0756195	0	0
ENST00000686930	ENSG00000247828	lncRNA	lncRNA	0.780351	0	0	0	0	0.18408	0	0	0.162905	0.0015427	0.178809	0.373546	0	0.431154	0.334624	0.114731	1.02853	0.673282	0.24263	0.659112	0.286874	0.271574	0.0456775	0.0370993	0.0411838	0.0688627	0.0400386	0.0367523	0.180679	0.171029	0.056694	0.256696	0.17452	0.19783	0.207149	0.142829	0.13976	0.212312	0.072143	4.82357	0.292774	0.280373	0.0951618	0.484252	0.269602	0.35123	0.420361	0.319022	0.296562	0.798096	0.258809	0.396617	0.0799022	0.0661457	0.0738275	0.128152	0.0694102	0.238374	0.139657	0.107168	0.0731327	0.167464	0.138633	0.134833	0.897558	0	0.0268652	0.0600196	0.0196289	0.109063	0.0226923	0.0158525
ENST00000686932	ENSG00000234476	lncRNA	lncRNA	0.308953	0	0	0	0	0.336365	0	0.575382	0	0	0	0	0	0	0	0	0.288362	0.379338	0.114579	0.298485	0.250359	0.366742	0.0402784	0.0498636	0.0166989	0.0332878	0.0326944	0.0473696	0.132414	0.164906	1.55445e-06	4.91741e-06	0.116023	0.156773	0.0292501	0.0266568	0.0011734	0.00196429	0.0224635	0.0238451	0.311758	0.230693	0.000863709	0.00581624	0.278985	0.221173	0.432412	0.334216	0.101935	0.25908	0.346239	0.312433	0.0323706	0.0329015	0.0014319	0.00239184	0.024902	0.0298376	0.279876	0.279614	0.247047	0.330456	0.189795	0.163552	0	0	0	0	0	0	0	0.267511
ENST00000686934	ENSG00000004487	protein_coding	nonsense_mediated_decay	1.1096	0	0.372017	0	0	0.441139	0	0.333003	0.00113107	0.00210269	0.0952689	0.0028492	0.0183897	0.0107839	5.81003e-05	0.0367961	0.437185	1.08127	0.468636	1.39741	0.214142	0.335818	0.055133	0.169347	0.136001	0.199726	0.0262555	0.051453	0.407944	1.10302	0.410976	1.41646	0.15461	0.289371	0.0598246	0.167895	0.125835	0.191199	0.0299383	0.0568086	0.212382	0.459557	0.227266	1.1098	0.221043	0.396212	0.367848	0.843388	0.38085	1.18415	0.201903	0.313182	0.072094	0.247337	0.163278	0.280319	0.040972	0.155944	0.215207	0.586694	0.404141	0.75312	0.101865	0.203979	1.48724	0.222324	1.5994	0.221749	0.543622	1.10845	0.271773	0.784035
ENST00000686935	ENSG00000137413	protein_coding	protein_coding	3.64202	0.0011599	0	1.45582	5.19355e-07	1.57173e-09	0	0.125135	0	1.0152	0	1.39364	0	0	0	0	0.140863	0.253398	0.0842302	0.502734	0.171179	0.331712	0.0428039	0.0992671	0.0755228	0.133024	0.266567	2.80476	0.107311	0.204236	0.0439419	0.45086	0.182939	0.319928	0.165988	0.542195	0.336068	0.514746	0.263321	2.49172	0.135967	0.224371	0.0497127	0.475708	0.165866	0.276265	0.179006	0.359302	0.0908983	0.581208	0.29066	0.654542	0.0313676	0.0869609	0.038058	0.126924	0.037793	0.0888	0.111819	0.308558	0.0964831	0.408075	0.117848	0.30055	0.138908	0.0319738	0.0671629	0.153592	0.119246	0.0923283	0.0363626	0.13871
ENST00000686936	ENSG00000188825	lncRNA	lncRNA	0.489381	0.582874	1.09226	0.318987	9.59257e-05	0.000906858	0.625177	0	0	0	0	0	0	0	0	0	0.18234	0.287318	0.42471	0.347943	0.145701	0.225326	0.251915	0.62598	0.63405	0.585754	0.0233403	0.0909402	0.190963	0.376669	0.897523	0.564039	0.123814	0.244326	0.128969	0.252186	0.252537	0.229962	0.0196192	0.0443899	0.354597	0.609316	0.749173	0.594771	0.148788	0.230383	0.173089	0.254674	0.220846	0.257832	0.118441	0.164466	0.18589	0.381752	0.379421	0.352713	0.0184442	0.0351494	0.0768548	0.118962	0.360195	0.214314	0.0659823	0.113252	0.352612	0.7637	0.486931	0.426984	1.23662	0.415477	0.713187	0
ENST00000686937	ENSG00000284713	protein_coding	protein_coding	0	0.0387408	0.676224	0.0502	0.672462	0.06825	0.154164	0	0	0	0	0	0	0	0	0	0.0776052	0.196519	0.000106283	0.00106818	0.0705761	0.184964	0.040392	0.253749	0.175775	0.236751	0.0114136	0.0377996	0.0819732	0.358505	0.0381241	0.251441	0.0881277	0.270076	0.00745261	0.0307184	0.00484706	0.0180863	0.00890321	0.0311202	0.066356	0.214468	0.00362572	0.0436564	0.0978021	0.277866	0.0806943	0.209065	0.00015266	0.000752297	0.0731185	0.198896	0.0119768	0.0625876	0.0113101	0.0475218	0.0124368	0.0503086	0.0427395	0.130494	0.000243161	0.00420902	0.0381042	0.125464	0	0.4767	0.604466	0.0343131	0.132495	0	0.0864469	0
ENST00000686938	ENSG00000291178	lncRNA	lncRNA	0	0	0	0	0	0	0.406198	0	0.0562806	0.316003	0.137626	0.0750558	0.65309	0.160075	0.336587	0.0605327	0.243608	0.269686	0.143433	0.319176	0.249502	0.346725	0.154751	0.209955	0.182535	0.235146	0.0473395	0.0917388	0.236476	0.337717	0.0717238	0.275786	0.185771	0.281421	0.0556745	0.0497641	0.0446332	0.058777	0.0564839	0.116919	0.245372	0.285821	0.121255	0.385737	0.284365	0.470181	0.292881	0.326266	0.0977652	0.254922	0.246781	0.389014	0.150534	0.204005	0.133286	0.198646	0.0463075	0.0925211	0.13087	0.126221	0.0752574	0.138399	0.147404	0.303027	0.0320556	0.0993565	0	0.0202908	0.035332	0.0931676	0.111595	0.031705
ENST00000686939	ENSG00000288915	lncRNA	lncRNA	0.0485571	0	0.0351814	0	0.0486206	0.0434234	0	0	0	0	0	0	0	0	0	0	0.197621	0.196519	0.0145458	0.0208034	0.16889	0.184964	0.0263211	0.0268351	0.0168318	0.0224232	0.0201069	0.0240531	0.140229	0.164906	0.00380873	0.00741119	0.122073	0.156773	0.0286108	0.0260774	0.0161203	0.0121895	0.0218357	0.0233394	0.204201	0.217501	0.0085261	0.0146693	0.179586	0.209022	0.186858	0.176727	0.0129684	0.0206964	0.157445	0.164466	0.030455	0.0320459	0.010839	0.0144203	0.0233913	0.0290955	0.0972137	0.0977297	0.0169064	0.0293745	0.0798729	0.0902106	0	0	0	0	0	0	0	0
ENST00000686940	ENSG00000288930	lncRNA	lncRNA	1.99959	0.178827	0	0	2.14389	1.47047	0.214194	0.799803	0	0	0	0	0	0	0	0	8.8761	9.20168	8.87482	7.72515	0.272674	0.537521	3.34479	3.81418	3.80126	3.75735	0.0493364	0.10479	0.128843	0.164906	0.00956919	0.00203893	0.113229	0.156773	0.193139	0.207058	0.216965	0.183466	0.0552484	0.0802289	9.79116	10.4126	10.0192	9.06765	0.242579	0.291206	3.51662	3.29336	3.66768	2.73769	0.355486	0.414952	1.12399	1.45481	1.47039	1.41818	0.0520378	0.112013	4.60432	5.09046	5.16259	4.8475	0.117218	0.134792	10.5463	4.20705	0	0.240192	14.5745	4.15474	2.0315	6.06359
ENST00000686941	ENSG00000127603	protein_coding	retained_intron	0	0.0915364	0.543651	0.279148	0.655715	0.410964	0.383458	0.220857	0	0	0	0	0	0	0	0	0.208621	0.275231	0.541109	0.635425	0.15388	0.233719	0.0393835	0.096766	0.126	0.123917	0.0156201	0.0273823	0.0627334	0.125894	0.317251	0.326645	0.0840864	0.163537	0.0768441	0.181246	0.209504	0.209646	0.0845808	0.164273	0.115217	0.190949	0.588503	0.565588	0.166942	0.233625	0.400363	0.817176	0.680605	0.857505	0.362174	0.763374	0.094679	0.231588	0.258278	0.26286	0.210434	0.402078	0.165786	0.33646	0.552121	0.536191	0.162979	0.289879	0	0.185582	0.0309983	0.223035	0.0849327	0	0.131331	0.406604
ENST00000686942	ENSG00000161203	protein_coding	nonsense_mediated_decay	1.20777	2.36005	1.08307	1.08575	1.16083	0.482696	1.65531	0.788456	0.0261491	5.92558	0.0134485	13.625	0.0151838	0.0350504	3.75288	0.0100532	2.62728	6.25553	7.12758	5.49626	0.19547	0.332795	1.01636	2.73226	2.77236	2.68926	0.0297164	0.0518608	1.29925	3.31165	4.17249	2.77033	0.148087	0.258107	1.41198	3.69342	3.71428	3.6296	0.116083	0.263976	1.72705	4.10321	5.20545	3.30987	0.191003	0.334255	2.27323	5.46348	6.11864	4.78568	0.170892	0.281418	1.46848	3.84274	3.87983	3.76813	0.0310974	0.0553679	2.28482	5.69335	5.85278	5.35157	0.115472	0.162749	7.70446	3.45613	4.43272	4.12173	5.62368	6.59349	5.06888	6.9678
ENST00000686943	ENSG00000165675	protein_coding	protein_coding	1.47805	7.28452	2.17664	6.06811	4.68084	4.48442	3.58417	3.11483	0	1.35613	0.124056	0.58516	0.824822	0.414585	0.445616	0.65052	0.0939247	0.277346	0.34116	0.24678	0.164272	1.05839	0.442763	3.09466	3.09026	3.06444	1.60174	11.3095	0.218672	2.00876	1.32378	1.15544	0.283633	7.73319	0.268502	2.23665	2.23629	2.20882	0.796437	10.1208	0.325142	3.03876	2.00875	1.69795	2.42807	11.9362	0.315226	1.80257	1.3244	1.15677	0.726651	5.29585	0.327282	2.45385	2.40798	2.38314	1.01169	7.96501	0.147804	1.10411	0.983644	0.873258	0.11064	3.81544	0.0747965	1.38302	0.644764	0.880704	0.741972	0.477799	1.07842	0.570691
ENST00000686944	ENSG00000286584	lncRNA	lncRNA	1.43729	0.443351	1.25011	0.508788	1.24258	0.21901	0.625397	1.30238	0	0.166748	0	0	0	0	0	0	0.5155	0.317381	0.0870572	0.0988159	0.211821	0.184964	0.442198	0.200538	0.165111	0.172302	0.113513	0.0726358	0.177527	0.164906	0.00214345	0.000720245	0.149654	0.156773	0.144209	0.0680145	0.0541397	0.051978	0.0319552	0.0233394	0.258199	0.217501	0.00487501	0.00162175	0.220263	0.209022	0.244396	0.176727	0.00510238	0.00219341	0.199552	0.164466	0.11165	0.062051	0.03444	0.0340329	0.0331143	0.0290955	0.134181	0.0977297	0.0119252	0.00395374	0.106756	0.0902106	0.448779	0.279044	0	0.102939	0	0	0.0864469	0
ENST00000686945	ENSG00000267174	lncRNA	lncRNA	0	0	0	0	0	0	0	0	0	0	0	0	0	0	0	0	0.451498	0.428748	0.00411715	0.0225557	0.394953	0.417191	0.0417671	0.0387916	0.0185767	0.0285077	0.0308779	0.034486	0.144846	0.164906	1.11478e-05	7.57597e-05	0.125603	0.156773	0.0445502	0.0376365	0.0134383	0.0217521	0.0334536	0.0334139	0.210893	0.217501	2.68787e-05	0.000181883	0.18479	0.209022	0.193747	0.176727	3.58674e-05	0.000221554	0.16265	0.164466	0.0319738	0.0320459	0.000155513	0.000165599	0.0244699	0.0290955	0.133068	0.121513	0.0677496	0.108694	0.111443	0.113064	0	0.0232536	0	0	0	0	0	0
ENST00000686946	ENSG00000231607	lncRNA	lncRNA	1.38675	0.420518	0.758636	0.394297	0.718391	0.829488	0.470353	0.531114	0	0	0	0	0	0	0	0	7.66508	16.3383	14.8561	14.5415	1.99712	12.7903	0.867036	1.91698	1.86625	1.88418	0.0913747	0.36576	2.90308	6.39365	5.48757	5.51973	0.465908	1.4447	1.00266	2.42777	2.36249	2.3554	0.342979	2.15225	2.51089	4.8045	3.60296	3.86612	0.605917	1.2699	2.06889	3.97459	3.19888	3.2447	0.870395	2.21698	0.880716	2.21203	2.1077	2.13208	0.421234	1.72256	0.907617	1.74934	1.42251	1.53905	0.813504	2.02303	17.5964	2.66984	8.08651	2.40764	7.33139	4.73347	2.09057	1.63281
ENST00000686947	ENSG00000261040	transcribed_unitary_pseudogene	processed_transcript	0	0.522856	0	2.58341	0	0	0	0	0	0	0	0	0	0	0	0	0.265363	0.252602	0.0178227	0.0723895	0.227052	0.239954	0.96631	1.01745	0.982765	1.0348	0.0472297	0.108509	0.198712	0.227192	0.0422323	0.152538	0.185499	0.23243	3.62107	3.17242	3.0897	3.1507	0.0465182	0.0813962	0.26673	0.270384	0.0190961	0.0775692	0.234225	0.262225	0.211815	0.188543	0.0572652	0.136422	0.180563	0.178007	0.0423622	0.0466739	0.0389613	0.0724024	0.0344582	0.0567517	0.129017	0.125981	0.0304475	0.0820563	0.116553	0.127234	0	0.825588	0	3.11431	0	0	0	0
ENST00000686948	ENSG00000289535	lncRNA	lncRNA	0	0	0	0	0	0	2.92641	0	0	0	0	0	0	0	1.25485	0	0.258567	0.196519	0.000881078	0.00601804	0.213878	0.184964	0.0409064	0.0268351	0.00652513	0.0154528	0.0301927	0.0240531	0.179337	0.164906	0.000692779	0.00203893	0.150936	0.156773	0.0440782	0.0260774	0.00440782	0.00382324	0.0325406	0.0233394	0.260815	0.217501	0.000933518	0.00438171	0.222156	0.209022	0.247308	0.176727	0.00092139	0.00614272	0.201598	0.164466	1.06182	0.469163	0.423439	0.464819	1.00643	0.51462	0.295822	0.165744	0.051995	0.0941509	0.108154	0.0902106	0	0	0	0	0	0	0.259341	0.237788
ENST00000686949	ENSG00000291175	lncRNA	lncRNA	1.57441	0.489636	1.67542	0.480645	1.80475	0.986268	0.332324	0.887724	2.68288	0.0295813	0	0.223645	0	0	0.0137468	0	0.683855	0.640849	0.572376	0.979005	0.459788	0.530426	0.114575	0.17015	0.10854	0.170215	0.0896881	0.150566	0.413918	0.420335	0.383022	0.739899	0.289852	0.350972	0.254426	0.210573	0.178294	0.219961	0.399772	0.360364	0.225428	0.223545	0.272589	0.583509	0.183717	0.209022	0.192316	0.176727	0.235142	0.506675	0.161573	0.164466	0.0918113	0.112137	0.0852736	0.140453	0.0516795	0.101302	0.289641	0.2606	0.096164	0.212916	0.385276	0.397988	0.598372	0	0.402978	0.0228754	0.17666	0	0.0864469	0.0158525
ENST00000686950	ENSG00000138688	protein_coding	retained_intron	0.237162	0.103014	0.0177551	0.163941	0.114544	0.00584792	0.106356	0.131965	0	0	0	0	0	0	0	0	0.147803	0.612645	0.910063	0.728155	0.120865	0.331778	0.101458	0.591879	0.571892	0.577904	0.148947	1.26822	0.0752545	0.237226	0.269727	0.241059	0.0650222	0.19541	0.0813929	0.446417	0.436633	0.438008	0.0639198	0.463441	0.148978	0.592852	0.654691	0.56052	0.108595	0.305332	0.0674966	0.19752	0.355837	0.26883	0.084882	0.216434	0.0584807	0.360047	0.335761	0.345531	0.0171234	0.0801885	0.183985	0.892182	0.831769	0.820529	0.044595	0.126629	0.673168	0.365414	0	0.449502	1.13017	0.207739	0.518681	1.75703
ENST00000686951	ENSG00000177917	protein_coding	retained_intron	0.150327	0.025931	0.114423	0.120448	0.136289	0	0	0.183142	0	0	0	0	0.371376	0	0	0	0.369266	1.23484	1.44119	1.70089	0.29399	0.392066	0.0543517	0.233845	0.229038	0.246182	0.0291641	0.0527134	0.26139	0.970231	0.979228	1.30449	0.18452	0.299952	0.122688	0.497261	0.495753	0.519946	0.0251171	0.0570407	0.195647	0.610909	0.674552	1.14548	0.350258	0.99576	0.243589	0.771437	0.815398	1.10343	0.259946	0.398069	0.0905067	0.397864	0.380719	0.413423	0.0319106	0.0924844	0.0895459	0.308314	0.311773	0.407243	0.0754066	0.217913	1.94471	0.441819	1.54406	0.793287	0.52998	1.21346	0.591921	0.449155
ENST00000686952	ENSG00000172915	protein_coding	protein_coding	4.09597	0	0.176194	0.550482	2.27728	0.401641	3.60904e-07	1.14339	3.49055	0.0267798	0	0.617438	0.878149	0.223893	0.00225382	0.214835	0.0909526	0.45314	0.235835	0.748074	0.118133	0.417855	0.0201318	0.401887	0.197876	0.317016	0.0137756	0.391372	0.0902451	0.30642	0.015563	0.168418	0.0818922	0.293002	0.0120807	0.114577	0.074639	0.140511	0.0140727	0.0944992	0.174583	0.386385	0.0873718	0.514886	0.147391	0.346939	0.185656	1.30692	0.086271	0.496211	0.136468	0.701372	0.0119705	0.0233058	0.012644	0.027437	0.0154479	0.0321107	0.0411247	0.099425	0.0709307	0.149388	0.0544855	0.138309	0.0320556	0	0	0.0146003	0	0	0.00308739	0.00951151
ENST00000686953	ENSG00000291095	lncRNA	lncRNA	0	0.0590964	0.073243	0.0625453	0	0	0	0	0	0.008046	0.0189201	0.00364727	0	0	0.00105984	0.0212306	0.222993	0.196519	0.000840626	0.00601804	0.188046	0.184964	0.231136	0.321225	0.288684	0.36612	0.0391429	1.31276	0.207178	0.243844	0.0252465	0.213706	0.212304	0.259294	0.0654585	0.137574	0.0419803	0.150562	0.0517702	0.266393	0.228164	0.217501	0.000596087	0.00438171	0.198012	0.209022	0.211827	0.176727	0.00128226	0.00614272	0.176102	0.164466	0.0361596	0.0320459	0.0146212	0.0376831	0.0274021	0.0290955	0.179633	0.171641	0.0330685	0.10585	0.15162	0.164908	0	0.174402	0	0	0	0	0	0
ENST00000686954	ENSG00000138193	protein_coding	nonsense_mediated_decay	0	0	0	0	0	0	0.0444198	0	0	0	0	0	0	0	0	0	0.0401826	0.133941	0.0386298	0.180972	0.0643801	0.19068	0.00727087	0.042601	0.0400285	0.0510181	0.00773886	0.0304492	0.0307014	0.117562	0.0135729	0.109264	0.0499701	0.163726	0.0081553	0.0372034	0.0331664	0.045822	0.00901854	0.0272462	0.0846733	0.245338	0.0177706	0.256337	0.0778038	0.230241	0.0450464	0.153015	0.0716668	0.229693	0.0665824	0.181465	0.00600881	0.0293174	0.0304179	0.0425045	0.00859007	0.0325177	0.0157433	0.0628307	0.0375356	0.0909437	0.0243852	0.0902106	0.0320556	0.0770475	0.0503722	0.0650556	0	0.127776	0.0375874	0.0169848
ENST00000686955	ENSG00000113719	protein_coding	nonsense_mediated_decay	0.441771	0.268343	0	0	0	0	0.237311	0.294932	0	0	0	0	0	0	0	0	0.148005	0.291437	0.282399	0.343831	0.173189	0.327581	0.169437	0.815722	0.862224	0.829102	0.0307898	0.0912786	0.127414	0.315359	0.355181	0.463959	0.130598	0.325	0.149777	0.622796	0.668068	0.646478	0.0310602	0.0844813	0.259736	0.659763	0.651441	0.76233	0.223355	0.590142	0.113014	0.208508	0.155462	0.223025	0.133426	0.251331	0.164637	0.828753	0.910595	0.859302	0.0347311	0.086841	0.392944	1.36931	1.34617	1.35295	0.104227	0.231885	0.237479	0.551412	0.317345	0.472555	0.697807	0.138492	0.497492	1.22903
ENST00000686956	ENSG00000133026	protein_coding	retained_intron	1.11681	0.203694	0.315134	0.140902	0.579951	0.388226	0.28476	0.936582	0	0	0	0	0	0	0	0	0.295917	1.63002	2.7634	1.75174	0.256343	0.91682	0.14912	1.10212	1.16036	1.09389	0.136857	1.0236	0.203337	1.26922	1.57029	1.02917	0.471152	3.93972	0.0209346	0.129742	0.170698	0.122584	0.0312593	0.182851	0.221055	1.09057	2.80753	1.39104	0.301723	1.07124	0.221705	1.19034	2.18223	1.30077	0.438446	2.10525	0.0882044	0.617417	0.736867	0.632718	0.0141022	0.0481121	0.323926	2.09415	2.60881	2.16614	0.607372	3.87264	2.17997	1.43931	0.915095	0.172407	1.30906	0.966935	1.05277	2.11123
ENST00000686957	ENSG00000234323	lncRNA	lncRNA	0.082274	0	0	0.0304289	0.266421	0.132702	0.274084	0.184556	0	0	0	0	0	0	0	0	0.220925	0.196519	1.3323e-08	4.37337e-08	0.186506	0.184964	0.0312777	0.0268351	8.96451e-07	2.60862e-06	0.0236121	0.0240531	0.155433	0.164906	3.01427e-05	4.64303e-05	0.133577	0.156773	0.0338969	0.0260774	3.63376e-05	4.03784e-05	0.0255749	0.0233394	0.226231	0.217501	2.39554e-07	1.47601e-06	0.196547	0.209022	0.209781	0.176727	0.000301358	0.000308319	0.174595	0.164466	0.0356706	0.0320459	2.3595e-06	5.03078e-06	0.0270625	0.0290955	0.111409	0.0977297	1.68375e-06	7.20773e-06	0.0904241	0.0902106	0	0	0	0	0	0	0	0
ENST00000686959	ENSG00000100596	protein_coding	retained_intron	0.388267	0.174218	0.372766	0.14349	0.197261	0.402837	0.210918	0.391465	0.673276	0.271291	0	0.0765112	1.04253	0	0.326082	0.365431	1.02244	2.71103	2.69609	2.68608	0.868348	2.56615	0.342145	1.0557	1.04714	1.05481	0.235586	0.872379	0.276292	0.754543	0.993451	0.893093	0.395706	1.21357	0.157905	0.444853	0.449072	0.450993	0.191859	0.631208	1.00215	2.72149	2.41358	2.50677	0.961437	2.87471	1.13371	2.90246	2.93647	2.85957	1.06731	3.08359	0.220158	0.670084	0.6624	0.668652	0.244192	0.918583	0.689235	1.95319	1.8039	1.87092	1.04241	3.44845	3.59023	1.6045	0.402978	0.343131	0	3.32382	0.691575	0.951151
ENST00000686960	ENSG00000289205	lncRNA	lncRNA	0.827888	0.5153	0.742173	0.399776	0.381222	0.747951	0.632614	1.03096	0	0	0	0	0	0	0	0	0.234783	0.366546	0.220345	0.287342	0.128415	0.184964	0.0775238	0.14794	0.11554	0.143427	0.0594037	0.136388	0.146319	0.253414	0.0890457	0.167726	0.141318	0.256163	0.12109	0.21504	0.159719	0.201462	0.147031	0.314994	0.155744	0.235095	0.0424804	0.100748	0.13929	0.209022	0.21705	0.324886	0.176998	0.252864	0.118632	0.164466	0.0891705	0.173254	0.103873	0.160175	0.126849	0.305537	0.350701	0.623316	0.491687	0.589975	0.453562	0.981566	0.673168	0.188354	0.201489	0.170926	0.26499	0.614388	0.0864469	0.554838
ENST00000686961	ENSG00000121940	protein_coding	retained_intron	1.61933	0.216458	0.763505	0.186025	0.585856	0.5844	0.262933	0.296443	0	0	0	0.0899964	0	0	0.0783232	0	0.544764	1.56967	2.36837	1.30589	0.188175	0.477832	0.0466373	0.149876	0.21034	0.145371	0.0254332	0.0859792	0.145721	0.408116	1.04885	0.346004	0.144739	0.396091	0.158415	0.484185	0.532784	0.464111	0.106332	0.448427	0.213423	0.561151	1.40793	0.396226	0.118716	0.246408	0.275853	0.738482	1.30839	0.53967	0.0935764	0.181273	0.109544	0.361183	0.429084	0.342003	0.0852242	0.311015	0.145759	0.434991	0.708791	0.382922	0.0446699	0.100709	3.35856	0.275864	0.56193	0.694546	1.21658	1.70346	0.560216	1.01373
ENST00000686962	ENSG00000291142	lncRNA	lncRNA	0	0.25352	0	0	0	0	0	0	0	0	0	0	0	0	0	0	0.145359	0.190428	0.177665	0.212104	0.15599	0.223248	0.350215	0.68887	0.676094	0.651853	1.01155	4.26307	0.264114	0.448064	0.392984	0.410175	0.149642	0.277517	0.383703	0.66036	0.676439	0.634483	1.39378	3.71548	0.152328	0.201805	0.273072	0.29352	0.179996	0.250155	0.155725	0.210909	0.240196	0.23512	0.173575	0.279083	0.0587081	0.111319	0.151079	0.118847	0.0341893	0.0744168	0.159072	0.26387	0.319312	0.264387	0.124963	0.262758	0.0890435	0.467035	0.61259	0.38556	0.0588867	0.118751	0.105427	0.176381
ENST00000686963	ENSG00000233016	lncRNA	lncRNA	0	0.00152453	1.25408	0.531612	0	2.13558	0	0	0.0400526	1.26392	0.181267	1.22943	0.294174	1.84991	0.284658	0.950521	0.687057	0.436242	1.26855	0.889125	0.260739	0.196767	1.26033	0.706808	0.81207	0.753637	0.0332629	0.0255918	0.42853	0.316709	1.24604	0.871003	0.155814	0.162103	0.678993	0.299673	0.41756	0.349483	0.0355727	0.0249392	1.38384	0.863934	2.32722	1.52752	0.235745	0.219131	3.66161	1.63854	2.82448	2.13073	0.214473	0.173224	0.464782	0.281147	0.430691	0.349271	0.0394982	0.031275	1.41227	0.660231	1.11072	0.893023	0.112018	0.0943217	0.729266	1.25528	0.50708	0.537124	1.68269	3.17494	0.49838	1.26424
ENST00000686964	ENSG00000174407	lncRNA	lncRNA	0	0	0	0	0.889473	0	0	0	0	0	0	0	0	0	0	0	0.275847	0.196519	7.17706e-08	5.97395e-07	0.225979	0.184964	0.0462582	0.0268351	3.09751e-07	5.8231e-06	0.033719	0.0240531	0.190025	0.164906	4.06708e-08	2.55329e-07	0.1584	0.156773	0.0496854	0.0260774	2.14577e-07	6.51144e-08	0.0362427	0.0233394	0.276256	0.217501	1.35326e-05	8.38817e-05	0.233173	0.209022	0.264764	0.176727	9.3747e-08	5.77194e-07	0.213689	0.164466	0.0505511	0.0320459	1.39804e-07	2.19427e-07	0.0370276	0.0290955	0.148473	0.0977297	1.89516e-06	6.01313e-07	0.116621	0.0902106	0	0	0	0	0	0	0	0
ENST00000686965	ENSG00000288740	lncRNA	lncRNA	0	0	0	0	0	0	0	0	0	0	0	0	0	0	0	0	0.211514	0.196519	0.000483137	0.00213746	0.179452	0.184964	0.0291993	0.0268351	0.00314234	0.0129583	0.0221521	0.0240531	0.149329	0.164906	0.000249657	0.000720245	0.129001	0.156773	0.0316839	0.0260774	0.00247003	0.00117085	0.0240197	0.0233394	0.21739	0.217501	0.000403969	0.00162175	0.189799	0.209022	0.200497	0.176727	0.000508211	0.00219341	0.167708	0.164466	0.0335013	0.0320459	0.00144449	0.00195971	0.0255467	0.0290955	0.105582	0.0977297	0.00116755	0.00395374	0.0861269	0.0902106	0	0	0	0	0	0	0	0
ENST00000686966	ENSG00000224509	lncRNA	lncRNA	0	0	0	0	0	0	0	0	0	0	0	0	0	0	0	0	0.187824	0.196519	0.00155518	0.00780685	0.161335	0.184964	0.0244132	0.0268351	0.00126719	0.00849991	0.0187362	0.0240531	0.133749	0.164906	8.6118e-06	4.27047e-05	0.117063	0.156773	0.029368	0.02879	0.0090563	0.0200771	0.0249094	0.0270361	0.194804	0.217501	9.52461e-05	0.00010357	0.172203	0.209022	0.177285	0.176727	0.000140154	0.000122678	0.150141	0.164466	0.0284082	0.0320459	0.00242768	0.00398998	0.0219256	0.0290955	0.0914679	0.0977297	0.000215994	0.00309828	0.0755233	0.0902106	0	0	0	0	0	0	0	0
ENST00000686967	ENSG00000289075	lncRNA	lncRNA	0	0.0958872	0	1.05178	0.157518	0	0	0	0	0	0	0.277978	0	0	0	0	0.132423	0.196519	0.0658118	0.0208034	0.117018	0.184964	0.0201621	0.0427185	0.0515821	0.0393934	0.0118935	0.0240531	0.0961664	0.164906	0.0222925	0.00741119	0.0867999	0.156773	0.269299	0.588259	0.581516	0.57944	0.336996	0.825536	0.140223	0.217501	0.0570955	0.0146693	0.127626	0.209022	0.123802	0.176727	0.0640035	0.0206964	0.107837	0.164466	0.0181298	0.0320459	0.0374617	0.0144203	0.0143516	0.0290955	0.0610768	0.0977297	0.0563593	0.0293745	0.0517741	0.0902106	0	0.0697609	0	0.411758	0	0	0	0
ENST00000686968	ENSG00000167548	protein_coding	nonsense_mediated_decay	0	0	0	0	0	0	0	0	0	0	0	0.0871353	0	0	0	0	0.664448	0.232987	0.191006	0.426324	0.607993	0.215996	0.237628	0.0345471	0.0339151	0.0519976	0.296665	0.0298956	0.212508	0.19074	0.0994471	0.289353	0.173794	0.172818	0.136546	0.0302096	0.0365781	0.0489718	0.116588	0.026532	0.447472	0.263977	0.162582	0.450793	0.411543	0.255229	0.266425	0.200557	0.173843	0.375268	0.223462	0.182594	0.0444618	0.0358567	0.0389996	0.0590021	0.0450403	0.0349143	0.668628	0.11666	0.12323	0.204869	0.647836	0.10589	0	0	0	0	0	0	0	0
ENST00000686969	ENSG00000133703	protein_coding	protein_coding	6.56682e-05	0	0.383726	0	0.227266	0.237109	0	0.26377	0	0	0.0760847	0.0039591	0	0	0	0	0.199777	0.423961	0.519859	0.637229	0.268494	0.459689	0.0984097	0.286586	0.280266	0.30396	0.0749171	0.0716664	0.821715	2.11907	1.79626	2.35692	2.48314	0.281294	0.101463	0.275177	0.288352	0.304218	0.073359	0.0686239	0.262045	0.505468	0.606594	0.97469	0.243645	0.48337	0.3721	0.868258	0.680495	0.912273	0.345624	0.398488	0.156526	0.42224	0.386184	0.44282	0.409617	1.59031	0.314357	0.822668	0.796961	0.914541	0.252954	0.217594	0.224389	0.383685	2.61935	0.377445	0	1.03869	0.345787	1.07004
ENST00000686970	ENSG00000230798	lncRNA	lncRNA	0	0	0	0	0	0	0	0	0.445866	0.168887	0	0.57392	0.746326	0.0563721	0.177251	0.0251956	1.05695	0.595188	0.41292	0.7234	0.280428	0.351723	0.0541745	0.0343355	0.0298508	0.0369313	0.0543014	0.0677831	0.170762	0.164906	2.54954e-05	0.00011247	0.144814	0.156773	0.0734634	0.0383949	0.0446242	0.0511265	0.0671958	0.0936932	0.315348	0.269317	0.216551	0.503978	0.296871	0.622167	0.248748	0.168755	0.0254345	0.111957	0.226315	0.187761	0.0906202	0.0657717	0.0403497	0.066798	0.0620595	0.0793612	0.14046	0.106913	0.00309225	0.0129888	0.119461	0.102748	0.572128	0.00367163	0	0.0142971	0.0331238	0.0461641	0	0
ENST00000686971	ENSG00000196756	lncRNA	lncRNA	0.246174	0	1.01306	0.415049	0.283233	0.649704	7.57562e-07	0	0.00869343	0.0717917	1.14921	0.240143	0.00720572	0.138838	0.322704	0.167819	0.205147	0.225271	0.210776	0.182224	0.192331	0.230075	0.205313	0.308981	0.328547	0.324658	0.0636551	0.0983703	0.695716	0.774055	0.471233	0.559718	0.214219	0.321904	0.112169	0.131123	0.141896	0.135203	0.0628943	0.114927	0.280478	0.359498	0.579596	0.54059	0.217718	0.402369	0.209538	0.220645	0.209971	0.197841	0.169038	0.238059	0.140339	0.170497	0.180599	0.176121	0.0588038	0.0979548	0.121044	0.138846	0.165553	0.152478	0.087348	0.133653	0.153877	0.311885	1.01204	0.118951	0.290183	0.155399	0.182188	0.115568
ENST00000686972	ENSG00000172915	protein_coding	nonsense_mediated_decay	0	0	0	0	0	0	0	0.0442384	0.0453272	0.0256204	0	0.0052779	0.00256333	0.0218316	0.00163996	0.0172214	0.147199	0.167456	0.146382	0.446237	0.188357	0.200238	0.0243556	0.0408942	0.0110454	0.0256547	0.0177993	0.0278699	0.116223	0.164906	0.0131915	0.135219	0.103204	0.156773	0.0206017	0.0218585	0.0345148	0.0438921	0.0317245	0.0266349	0.204263	0.228378	0.05618	0.377774	0.200924	0.226862	0.141495	0.151745	0.0547234	0.217065	0.162847	0.175937	0.0326917	0.0370441	0.0154684	0.0355934	0.0289981	0.0348649	0.106472	0.114759	0.0636073	0.155439	0.106228	0.104314	0.0641113	0	0	0.00980375	0	0.0593539	0	0.101909
ENST00000686973	ENSG00000264343	protein_coding	protein_coding	0	1.06913	8.04997e-06	0.259748	0.560926	0	1.03043	0.495279	0	0	0	0	0	0	0	0	0.171527	0.199852	0.026498	0.26474	0.148705	0.187875	0.301033	0.913223	0.845813	0.988609	1.08445	6.00395	0.271329	1.44499	0.12659	1.01715	0.176174	0.277574	0.0323728	0.0529562	0.07915	0.131389	0.0374157	0.0711921	3.84405	9.28327	0.180902	5.9885	0.258171	0.3814	0.178974	0.238755	0.0377254	0.280435	0.157515	0.245765	0.264917	0.863106	0.559363	0.822359	0.869536	6.88648	0.178786	0.292227	0.194296	0.471824	0.153825	0.247828	0	0.0597951	0	0.0196075	0	0	0.146651	0.237788
ENST00000686974	ENSG00000064763	protein_coding	retained_intron	1.19652	0.0311339	2.56901	0.102261	0.876651	0.356095	0.25029	0.419579	0	0	0	0	0	0	0	0	0.11334	0.257139	0.0550784	0.0831127	0.0957136	0.184964	0.0278332	0.0904153	0.0588824	0.0621129	0.00916488	0.0240531	0.349414	1.15947	1.46274	1.23106	0.158895	0.443994	0.0226942	0.0642217	0.0713237	0.0582429	0.0100401	0.0233394	0.195755	0.506706	0.74356	0.560968	0.109082	0.219759	0.107693	0.237002	0.00657371	0.0145865	0.0878021	0.164466	0.0381752	0.132945	0.111154	0.105218	0.0152828	0.0586417	0.048117	0.0977297	0.0666493	0.0542746	0.0412685	0.0902106	0.448779	0.209283	2.30079	0.137253	1.19246	0.415477	0.259341	0
ENST00000686975	ENSG00000289003	lncRNA	lncRNA	0.65325	0.491776	0.792727	0.643596	0.812029	0.558437	0.875989	0.512123	0.435574	0.725977	1.42018	0.577485	0	1.18653	0.805475	0.206863	0.852292	1.04242	1.06908	0.999807	0.306228	0.417191	1.55324	2.02864	2.0221	2.01155	1.19208	1.89692	1.39443	1.85482	1.93841	1.8805	1.00652	1.54243	1.08126	1.32738	1.32818	1.31693	0.702901	1.02079	0.412573	0.515544	0.490657	0.412727	0.158477	0.209022	1.31298	1.52182	1.54309	1.48303	1.76503	2.35499	1.41709	1.8648	1.85988	1.84842	1.01657	1.64789	0.520277	0.649333	0.661369	0.621074	0.158894	0.22729	1.79512	2.02307	2.01489	1.50978	1.05996	0.415477	1.90183	1.18894
ENST00000686976	ENSG00000101333	protein_coding	protein_coding	0	0	0	0	0	0	0	0	0	0	0	0	0	0	0	0	0.31143	2.0468	0.582159	1.72348	0.243972	0.400877	0.00530835	0.0219051	0.00587573	0.0146654	0.00731698	0.0311636	0.0420465	0.14583	0.0153654	0.09715	0.0607822	0.200225	0.012022	0.0624949	0.02933	0.0572191	0.0128565	0.0548358	0.116703	0.589414	0.0795593	0.474253	0.132833	0.489761	0.288089	2.16901	0.584545	1.88275	0.257572	0.377658	0.0501669	0.438695	0.297377	0.416434	0.0379971	0.0904038	0.0650162	0.390259	0.15552	0.370199	0.0758024	0.296516	1.89399	0.0121556	0.0759505	0.0638469	0.584538	1.31039	0.381368	0.354626
ENST00000686977	ENSG00000267248	lncRNA	lncRNA	1.29609	1.23548	0.338004	0.577081	0.780446	1.61386	0.464104	1.87833	0	0.0175071	0	0.222288	0	0	0.000325406	0.0469669	0.161798	0.202049	0.00548808	0.0429	0.141872	0.191642	0.0812732	0.145615	0.122194	0.13875	0.21021	0.668769	0.110599	0.164906	0.000406667	0.0034165	0.0986618	0.156773	0.248244	0.418664	0.345249	0.37654	0.644878	1.22705	0.182719	0.242618	0.0344293	0.165308	0.165067	0.234798	0.114794	0.142169	0.0363603	0.104501	0.126603	0.165674	0.0295359	0.0458901	0.0229753	0.0386117	0.0404733	0.0594049	0.12996	0.197925	0.123217	0.188661	0.282636	0.477255	0	0.0470898	0	0.00623875	0	0.0498573	0.0200269	0.00951151
ENST00000686978	ENSG00000291189	lncRNA	lncRNA	9.58954	0.240224	0	0.526902	0.440043	0.593618	0.1462	1.08849	0	0	0	0	0	0	0	0	0.497718	0.318611	0.424868	0.722172	0.209694	0.184964	0.0392388	0.0268351	0.0165716	0.0288213	0.0290746	0.0240531	0.175658	0.164906	0.0421824	0.183946	0.148324	0.156773	0.0423233	0.0260774	0.0279127	0.0418712	0.0313622	0.0233394	0.255498	0.217501	0.0429675	0.2389	0.218301	0.209022	0.241403	0.176727	0.138742	0.306161	0.19744	0.164466	0.0437431	0.0320459	0.0333835	0.0555591	0.0325633	0.0290955	0.13214	0.0977297	0.137131	0.195628	0.105323	0.0902106	0.448779	0	0	0	0	0	0	0
ENST00000686980	ENSG00000189221	protein_coding	retained_intron	0.134209	0.0192308	0.134994	0.103617	0.0500585	0.105253	0.0398247	0.11818	0	0	0	0	0	0	0	0	0.0486682	0.229371	0.222512	0.150404	0.0541944	0.184964	0.0302935	0.272839	0.300419	0.275416	0.0151848	0.131421	0.0257803	0.111259	0.181202	0.0902041	0.0414905	0.156773	0.0753517	0.645369	0.678878	0.648322	0.0389329	0.396763	0.0642516	0.217501	0.017722	0.0164653	0.0609645	0.209022	0.122554	0.665348	0.319642	0.251669	0.113706	0.658991	0.0082434	0.0590423	0.0786391	0.0581623	0.0146496	0.115654	0.271471	2.31645	2.39777	2.19931	0.533602	5.58731	0.448779	0.576773	0.0503722	1.22708	0	0	0.049707	1.87553
ENST00000686981	ENSG00000135424	protein_coding	nonsense_mediated_decay	0	0	0.0734237	0	0	0.290354	0	0.491493	0	0	0	0	0	0	0	0	0.0653004	0.152283	0.0120323	0.101984	0.0936948	0.211122	0.0148427	0.0416143	0.0066373	0.0297381	0.0127207	0.0481444	0.0699392	0.164906	4.04575e-05	0.00124671	0.0644969	0.156773	0.00682789	0.0190684	0.00182094	0.00840967	0.0102625	0.0304719	0.123876	0.280728	0.0143409	0.150243	0.114508	0.274304	0.0664785	0.154789	0.0138677	0.124591	0.103056	0.24742	0.0135604	0.0365253	0.0022233	0.0149357	0.0113176	0.0353821	0.0354651	0.0921168	0.050429	0.142175	0.0652015	0.181913	0.0407981	0	0	0.00571886	0	0.029677	0	0.0216171
ENST00000686982	ENSG00000229743	lncRNA	lncRNA	0	0.0399896	0	0	0.0585343	0	0	0	0	0	0	0	0	0	0	0	0.208778	0.196519	4.71795e-06	1.89851e-05	0.177387	0.184964	0.0286154	0.0268351	4.37067e-05	0.000260949	0.0217394	0.0240531	0.147546	0.164906	2.71256e-06	7.06473e-06	0.127653	0.156773	0.0310613	0.0260774	4.29387e-05	3.65492e-06	0.0235795	0.0233394	0.214806	0.217501	0.0105813	0.0625011	0.187812	0.209022	0.197805	0.176727	6.5316e-06	1.89444e-05	0.165696	0.164466	0.0328874	0.0320459	1.10646e-05	1.07155e-05	0.0251148	0.0290955	0.103913	0.0977297	1.10042e-05	2.37998e-05	0.0848872	0.0902106	0	0	0	0	0	0	0	0
ENST00000686983	ENSG00000223731	protein_coding	protein_coding	0.00483985	0	0	0	0.00479959	0.00434141	0	0.00392468	0	0	0	0	0	0	0	0	0.0651549	0.196519	0.0109813	0.00601804	0.059669	0.184964	0.00639036	0.0268351	0.0226909	0.0154528	0.00516403	0.0240531	0.0484943	0.164906	0.00428456	0.00203893	0.0455484	0.156773	0.00704527	0.0260774	0.0191848	0.00382324	0.00567932	0.0233394	0.0708117	0.217501	0.0081168	0.00438171	0.0669313	0.209022	0.0601985	0.176727	0.0123772	0.00614272	0.0543062	0.164466	0.00792076	0.0320459	0.0150156	0.0059905	0.00645819	0.0290955	0.028138	0.0977297	0.0143238	0.0105119	0.0246149	0.0902106	0	0	0	0	0	0	0	0
ENST00000686984	ENSG00000283703	protein_coding	protein_coding	0.0665157	0	0.0710328	0.0187022	0.0775497	0.0119779	0.00805111	0.0105779	0	0	0	0	0	0	0	0	0.114223	0.196519	0.00694043	0.0495211	0.101882	0.184964	0.0125327	0.0268351	0.00820044	0.0188408	0.00992414	0.0240531	0.0834854	0.164906	0.0365594	0.161996	0.0761358	0.156773	0.0137468	0.0260774	0.0102824	0.0191103	0.0108647	0.0233394	0.121777	0.217501	0.00323767	0.0314491	0.111928	0.209022	0.106456	0.176727	0.0383222	0.155815	0.0935843	0.164466	0.0151529	0.0320459	0.0105613	0.0238936	0.0120899	0.0290955	0.0517744	0.0977297	0.00459701	0.0243533	0.0442564	0.0902106	0	0	0	0	0	0	0	0
ENST00000686985	ENSG00000288842	lncRNA	lncRNA	0.0413306	0.822508	0	0.361365	0.0414284	0	0.0516722	0.238051	0	0	0	0	0	0	0	0	0.187511	0.196519	0.0181471	0.0208034	0.161093	0.184964	0.0406062	0.0468208	0.0431522	0.0431791	0.0186933	0.0240531	0.133541	0.164906	0.00508419	0.00741119	0.116902	0.156773	0.0265043	0.0260774	0.0216296	0.0121895	0.0203223	0.0233394	0.194502	0.217501	0.0114687	0.0146693	0.171964	0.209022	0.17698	0.176727	0.0179793	0.0206964	0.149907	0.164466	0.0283441	0.0320459	0.0154842	0.0144203	0.0218795	0.0290955	0.0912865	0.0977297	0.035349	0.0293745	0.0753852	0.0902106	0	0.0697609	0	0	0	0	0	0
ENST00000686986	ENSG00000224897	lncRNA	lncRNA	0	0	0	0	0	0	0	0	0	0	0.508164	0	0	0	0	0	0.198794	0.196519	0.0538331	0.164517	0.169788	0.184964	0.026556	0.0268351	0.0283806	0.0339192	0.0202748	0.0240531	0.192	0.27205	0.111631	0.286806	0.161105	0.257855	0.0288619	0.0260774	0.0166319	0.02247	0.0220152	0.0233394	0.205321	0.217501	0.0429891	0.150997	0.18046	0.209022	0.235404	0.23812	0.0955722	0.212539	0.198707	0.224321	0.0328296	0.0323149	0.034465	0.0449055	0.026382	0.0294743	0.0979098	0.0977297	0.0301015	0.0753038	0.0803968	0.0902106	0	0	0	0	0	0	0	0
ENST00000686988	ENSG00000146282	protein_coding	nonsense_mediated_decay	0.444961	5.70295e-09	0.000130971	0.843628	0.865753	1.67978	0	1.12838	0.00387853	0.0326017	0.0430748	0.0931695	0.0315297	0.421953	0.031939	0.261562	0.184048	0.257017	0.250299	0.448758	0.245342	0.245477	0.184777	0.347399	0.314672	0.343458	0.309263	0.110318	0.132294	0.203503	0.19278	0.360314	0.140619	0.183551	0.240213	0.402168	0.372958	0.408664	0.357332	0.179521	0.231865	0.328821	0.272516	0.541822	0.252641	0.305154	0.495708	0.732268	0.555028	0.878368	0.508508	0.323793	0.0800663	0.146331	0.122281	0.152562	0.0432474	0.0495755	0.225684	0.357699	0.316112	0.434504	0.171591	0.18187	0.309068	0.63983	0.271728	0.683552	0.49548	1.32775	0.27885	0.558005
ENST00000686989	ENSG00000197535	protein_coding	retained_intron	0.0364516	0.16375	0.161171	0.270155	0	0.0629258	0.0632007	0.0413226	0	0.0219269	0	0.193147	0	0	0.079266	0	0.164234	0.833715	0.65796	0.5276	0.318967	1.83658	0.0727608	0.601049	0.597958	0.576649	0.153725	1.74385	0.122421	0.692879	0.337901	0.31281	0.24633	1.63001	0.187395	1.38972	1.38599	1.35065	0.315901	3.62966	0.105119	0.486428	0.569915	0.374844	0.125345	0.530134	0.205377	1.128	0.837944	0.715888	0.358643	2.60119	0.0730071	0.590526	0.567351	0.546117	0.151255	1.83229	0.146886	0.971565	0.907228	0.811583	0.282134	2.65179	0.0320556	0.289938	0.0763578	1.09958	0.715303	0.623216	0.246781	0.379104
ENST00000686992	ENSG00000227963	lncRNA	lncRNA	1.78212	3.18092	3.35304	1.3184	2.35866	1.88575	1.31585	0.453697	1.06187	0.408422	0	0.140783	0	0	0	0	2.99202	1.69018	1.00051	1.58565	1.37843	1.02827	0.667618	0.39505	0.365334	0.389808	0.953327	0.620286	1.57243	1.01129	0.555517	0.881777	0.25739	0.320431	0.636023	0.342832	0.305884	0.339191	0.585758	0.35919	0.473171	0.355459	0.102739	0.30005	0.210091	0.209022	0.229143	0.176727	0.15436	0.392843	0.188697	0.164466	0.516862	0.307219	0.25092	0.288946	0.304122	0.221368	0.527612	0.345192	0.23776	0.340579	0.50731	0.386485	2.01951	0.0697609	1.61191	0.240192	0.52998	0	0.302564	0.237788
ENST00000686993	ENSG00000165671	protein_coding	protein_coding	0.541585	0.720531	2.58635	1.48973	3.67436	2.86805	3.29897	5.42042e-08	0	0	0.0738767	0	0	0	0	0	0.118429	1.08686	2.18959	1.07124	0.0882686	0.325072	0.169965	2.36876	2.43715	2.33154	0.46969	0.107999	0.10057	1.16112	2.26358	0.972529	0.13417	0.353246	0.201317	2.6056	2.69442	2.57822	0.328333	0.101687	0.298836	3.3425	4.73316	2.79571	0.249501	0.468642	0.282707	3.07578	4.30961	2.8259	0.263196	0.35677	0.116908	1.56902	1.69763	1.5344	0.223962	0.11107	0.0328928	0.334937	0.574677	0.293548	0.032269	0.220572	2.26769	4.13725	1.91292	4.19291	6.14242	5.02539	2.47724	0.749443
ENST00000686994	ENSG00000291044	lncRNA	lncRNA	0	0	0	0	0	0	0	0.166647	0	0.22925	0	0.0134052	0.511257	0	0.120198	0.240332	0.19895	0.226927	0.017544	0.0261809	0.174911	0.218014	0.028693	0.0355597	0.0573632	0.0396881	0.0179498	0.0248504	0.13803	0.177796	0.328197	0.214728	0.112787	0.156773	0.0222111	0.0252943	0.0235075	0.0202899	0.0213644	0.0289421	0.400223	0.479434	0.257998	0.22817	0.165901	0.209022	0.169292	0.176727	0.0124265	0.0136703	0.143979	0.164466	0.0595131	0.0772255	0.0924289	0.0754876	0.0386378	0.0564765	0.134299	0.160555	0.188555	0.154367	0.0740924	0.0954142	0	0.0425625	0.166948	0.0114377	0.93148	0	0.0972527	0.237788
ENST00000686995	ENSG00000234741	lncRNA	lncRNA	19.9414	3.11424	5.676	7.99153	3.13051	6.25182	16.1353	4.95281	34.3852	6.0444	26.2859	44.3911	68.0956	1.83364	48.8264	4.21499	75.8214	42.3556	35.8646	38.8328	0.281755	63.5832	17.5616	10.3892	10.1803	10.2782	0.0636949	17.3908	25.0956	15.0672	11.2916	13.1627	26.2914	29.7357	74.5807	40.2046	39.6566	39.8508	0.0646203	88.9425	80.572	43.0548	33.686	38.1971	0.286068	130.618	13.8946	7.2506	4.59834	6.18187	0.298229	0.416106	62.2293	37.2679	36.5931	36.8514	0.0606913	79.7731	12.0177	6.64467	5.45669	6.16608	0.1673	0.25231	37.2526	9.94166	15.057	34.7877	37.1422	7.90984	31.1669	5.99068
ENST00000686996	ENSG00000288850	lncRNA	lncRNA	1.41118	0.50241	0.938878	0.123418	1.63741	2.26807	0.634198	2.50651	0.699442	0.179349	1.14025	0.0927321	2.27439	1.27021	0.215571	1.66089	1.59649	1.3321	1.31659	1.28399	0.400466	0.417191	0.759576	0.665213	0.668553	0.656549	0.378616	0.380414	2.22764	1.9956	2.03668	2.00891	1.51623	1.54243	0.134666	0.111784	0.121416	0.104625	0.134065	0.127654	2.08029	1.77045	1.75169	1.71369	1.16108	1.16553	2.32736	1.81203	1.78751	1.76191	0.692917	0.658991	0.254557	0.231922	0.237885	0.22337	0.141705	0.152989	3.49529	2.85307	2.8043	2.79657	3.19543	2.88445	2.24389	0.837131	2.01489	0.0686263	2.11992	2.90834	0.259341	2.37788
ENST00000686997	ENSG00000291067	lncRNA	lncRNA	0	0	0.397526	0	0	0	0.131971	0	0	0	0	0	0	0	0	0	0.206919	0.241669	0.0264316	0.123349	0.149765	0.184964	0.0440575	0.0478256	0.047856	0.0595182	0.0314145	0.0323662	0.122078	0.154723	0.0236837	0.101125	0.123353	0.16816	0.0503163	0.0368475	0.035279	0.0549047	0.0384054	0.0331731	0.176425	0.202707	0.0393544	0.187399	0.180882	0.223948	0.153508	0.159528	0.0534243	0.151145	0.157617	0.177208	0.0702222	0.0601175	0.0554326	0.0755786	0.0463602	0.0404581	0.0830186	0.0977297	0.0087316	0.0408215	0.0690454	0.0902106	0.299186	0.0523207	0.0671629	0	0.08833	0.0692462	0.0576312	0
ENST00000686999	ENSG00000165240	protein_coding	retained_intron	0	0	0	0	0	0	0	0	0	0	0	0	0	0	0	0	0.11792	0.199316	0.0528117	0.202169	0.105524	0.187702	0.0125242	0.0285277	0.0280977	0.0394807	0.0120113	0.0254892	0.0985533	0.227928	0.0426665	0.18891	0.15081	0.367653	0.00963923	0.0174247	0.0199257	0.0295977	0.0132657	0.0244263	0.0905845	0.160835	0.0323656	0.173174	0.121852	0.21525	0.0749514	0.126779	0.0359909	0.138646	0.0978838	0.167355	0.0104476	0.0224302	0.0141718	0.0269948	0.0132096	0.0300925	0.117955	0.246982	0.0963213	0.221256	0.107707	0.240498	0	0.0348805	0.0108913	0.00236642	0.0203839	0.0143268	0.00785881	0
ENST00000687001	ENSG00000289333	lncRNA	lncRNA	0	0	0	0	0	0	0	0	0	0	0	0	0	0	0	0	0.262126	0.196519	0.00270271	0.0208034	0.216395	0.184964	0.0419514	0.0268351	0.00983834	0.0224232	0.0308886	0.0240531	0.181553	0.164906	0.0003773	0.00741119	0.1525	0.156773	0.104964	0.0498417	0.0300045	0.0412021	0.0332729	0.0233394	0.264019	0.217501	0.00109547	0.0146693	0.224463	0.209022	0.250891	0.176727	0.0022167	0.0206964	0.204105	0.164466	0.0464085	0.0320459	0.00475494	0.0144203	0.0343304	0.0290955	0.138659	0.0977297	0.00601397	0.0293745	0.10988	0.0902106	0	0	0	0.0686263	0	0	0	0
ENST00000687002	ENSG00000092148	protein_coding	retained_intron	0.0915231	0	0	0	0	0	0	0	0	0.0888823	0	0.058895	0	0.193691	0	0	0.250633	0.726292	0.536248	0.95367	0.232788	0.232528	0.136259	0.502035	0.501174	0.519646	0.274827	0.193092	0.111408	0.350896	0.243768	0.529883	0.125419	0.196846	0.164175	0.464973	0.469158	0.48854	0.0338909	0.0314319	0.273366	0.7046	0.484672	1.04483	0.175034	0.252676	0.395567	1.00889	0.934386	1.30207	0.210497	0.200308	0.0655324	0.215754	0.238067	0.253727	0.0416079	0.0395504	0.26096	0.795097	0.80913	0.923119	0.100368	0.11636	1.42256	0.868335	0.770135	0.937323	1.5239	2.09569	0.482905	1.6867
ENST00000687004	ENSG00000289461	lncRNA	lncRNA	0	0	0	0.0910718	0	0	0	0.0513645	0	0	0	0	0	0	0	0	0.2127	0.196519	0.00143196	0.0208034	0.180346	0.184964	0.0294552	0.0268351	0.00806047	0.0224232	0.0223326	0.0240531	0.150101	0.164906	0.000499346	0.00741119	0.129583	0.156773	0.0319567	0.0260774	0.00623241	0.0121895	0.0242122	0.0233394	0.218508	0.217501	0.000897818	0.0146693	0.190658	0.209022	0.201665	0.176727	0.00143461	0.0206964	0.168579	0.164466	0.0337698	0.0320459	0.00380343	0.0144203	0.0257352	0.0290955	0.106309	0.0977297	0.00411536	0.0293745	0.0866658	0.0902106	0	0	0	0	0	0	0	0
ENST00000687005	ENSG00000233223	lncRNA	lncRNA	5.40289	0.911046	0.566973	0.465993	0.645209	1.45581	0.743622	4.50715	0	4.01136e-05	0	0.00141036	0	0.00113639	9.64301e-05	0.0139676	1.40348	2.84372	1.47559	2.66731	0.196599	0.478899	0.190265	0.513014	0.415335	0.530177	0.030234	0.0813846	0.327513	0.641648	0.159823	0.682074	0.155523	0.26764	0.0267196	0.0506093	0.0290303	0.0620816	0.0205554	0.0670574	0.352183	0.679122	0.139642	0.860386	0.30383	0.487988	1.19376	2.19284	0.671619	1.70116	0.164977	0.375948	0.21915	0.581018	0.465066	0.608366	0.0282698	0.0885189	1.46145	3.32157	2.66307	3.23888	0.0958311	0.231051	4.2634	0.564731	1.00744	0.0686263	0.839135	4.13169	0.713187	4.4387
ENST00000687006	ENSG00000248538	lncRNA	lncRNA	0	0	0	0	0	0	0	0	0	0	0	0	0	0	0	0	0.20416	0.196519	4.35507e-05	0.000361045	0.173883	0.184964	0.0296208	0.0280515	0.0143976	0.0204427	0.0227779	0.0252507	0.144525	0.164906	0.000420108	0.00398313	0.125359	0.156773	0.0411661	0.0302811	0.00890437	0.0136599	0.0326433	0.0272041	0.210428	0.217501	1.68333e-06	1.93134e-05	0.18443	0.209022	0.193267	0.176727	9.57558e-05	0.000328181	0.162289	0.164466	0.0509459	0.0377	0.0324763	0.0434033	0.0409422	0.0340007	0.106718	0.101191	0.00107902	0.0045111	0.0877282	0.0935932	0	0	0	0	0	0	0	0
ENST00000687007	ENSG00000288811	lncRNA	lncRNA	0	0	0	0	0.472716	0.0346567	0	0.57834	0	0	0	0	0	0	0	0	0.210949	0.23118	0.0225347	0.0215633	0.177636	0.210964	0.0340802	0.041143	0.0388168	0.0366001	0.0255374	0.0368356	0.305336	0.383117	0.222748	0.255971	0.15803	0.21519	0.0367489	0.0405178	0.0350259	0.0296815	0.0321659	0.0412053	0.577532	0.680298	0.449087	0.511023	0.234138	0.315473	0.215857	0.229775	0.0228654	0.0219313	0.176887	0.221395	0.0661018	0.0832939	0.0691925	0.0680251	0.0358868	0.0568693	0.254638	0.289251	0.229039	0.235945	0.115618	0.156331	0	0.0348805	0.402978	0.0343131	0.79497	0	0.0864469	0.356682
ENST00000687008	ENSG00000101871	protein_coding	protein_coding	1.10266	2.08334	0.533376	1.6172	1.51034	0.150329	0.77372	0.512423	0	0.0583859	0	0.196224	0	0	0.210533	0	0.487039	0.93705	1.42029	0.816639	0.300255	0.491262	0.392625	0.855792	0.885831	0.855792	0.232108	0.443551	0.336011	0.788488	1.15288	0.639643	0.698229	1.76327	0.920856	1.90725	1.91723	1.89223	1.60511	3.53512	0.60099	1.17201	1.59166	0.958401	0.505458	0.870739	0.11496	0.176727	0.357276	0.148417	0.100604	0.164466	0.320364	0.708904	0.733571	0.699414	0.365191	0.715121	0.254069	0.567244	0.704745	0.541186	0.13959	0.276638	1.49593	1.37196	0.120549	0.720576	1.7666	0	0.845258	0.977572
ENST00000687009	ENSG00000289436	lncRNA	lncRNA	0.478769	0	0.0820458	0	0	0.379404	0	0.0231854	0	0	0	0	0	0	0	0	0.162993	0.196519	0.0317104	0.0208034	0.141803	0.184964	0.019966	0.0268351	0.0309619	0.0224232	0.0154943	0.0240531	0.117098	0.164906	0.0168368	0.00741119	0.103906	0.156773	0.0217892	0.0260774	0.0260739	0.0121895	0.0168859	0.0233394	0.170638	0.217501	0.0284154	0.0146693	0.152817	0.209022	0.153182	0.176727	0.0372084	0.0206964	0.131386	0.164466	0.0235511	0.0320459	0.0242651	0.0144203	0.0183912	0.0290955	0.0774313	0.0977297	0.0462495	0.0293745	0.0647087	0.0902106	0	0	0	0	0	0	0	0
ENST00000687010	ENSG00000244227	transcribed_unitary_pseudogene	processed_transcript	0	0	0	0	0	0	0	0	0	0	0	0	0	0	0	0	0.188612	0.196519	4.41522e-07	1.9174e-06	0.161946	0.184964	0.0245632	0.0268351	3.06575e-08	3.01537e-07	0.0188444	0.0240531	0.134272	0.164906	1.21282e-08	2.57733e-08	0.11747	0.156773	0.0267288	0.0260774	3.3189e-05	3.68299e-05	0.0204842	0.0233394	0.195563	0.217501	2.48754e-08	5.75406e-08	0.172802	0.209022	0.178054	0.176727	2.5549e-08	5.00829e-08	0.150731	0.164466	0.0285699	0.0320459	1.47001e-08	1.49302e-08	0.022042	0.0290955	0.0919256	0.0977297	1.82025e-08	4.5225e-08	0.0758713	0.0902106	0	0	0	0	0	0	0	0
ENST00000687011	ENSG00000179818	lncRNA	lncRNA	1.10988	0	0	0	0	0.0988731	0	0.31383	0	0	0	0	0	0	0	0	0.132616	0.164106	0.0393263	0.132263	0.144247	0.192571	0.0166338	0.0225359	0.0108528	0.0155985	0.0162166	0.0243486	0.127175	0.184779	0.00195011	0.0127669	0.113132	0.17612	0.0207072	0.026185	0.0153034	0.0216703	0.0187133	0.0259228	0.143497	0.188655	0.00681874	0.0464443	0.165446	0.234068	0.11971	0.140701	0.00575515	0.0338965	0.129315	0.164466	0.0229697	0.0336908	0.00624614	0.0185272	0.0218425	0.0367624	0.070343	0.0917418	0.0385107	0.0750025	0.07082	0.0997676	0.0448779	0.0123496	0	0.0198847	0.026499	0.0415477	0.0172894	0.0539842
ENST00000687013	ENSG00000143153	protein_coding	retained_intron	0	0	0	0	0	0	0.218522	0	0	0	0	0	0	0	0	0	0.796731	4.97692	4.41466	5.20156	0.299641	9.90258	0.067639	0.498153	0.511044	0.521583	0.0116173	0.0576524	0.111174	0.626832	0.333428	0.877622	0.0979328	0.569004	0.0902103	0.613008	0.629617	0.647681	0.0133849	0.074564	0.228309	1.17149	0.728956	1.55523	0.109927	0.353666	0.255435	1.36952	1.36557	1.73003	0.0961094	0.310787	0.0408383	0.29145	0.329169	0.345289	0.0139123	0.0923558	0.228359	1.45576	1.47025	1.58261	0.0636748	0.458008	8.31376	1.00745	1.12506	1.07306	2.68423	2.75353	0.584161	2.87681
ENST00000687014	ENSG00000168137	protein_coding	retained_intron	8.33377	2.53238	8.08461	3.32052	8.39643	5.95763	2.92038	9.1925	0	0	5.38142	3.76373	8.56319	0	0	0	0.364419	3.3746	4.27131	3.0231	0.0948794	0.371537	0.154811	2.04577	2.14872	2.02502	0.149442	3.26635	0.581847	5.60532	6.07315	4.99701	1.13022	20.3765	0.36097	3.55196	3.60887	3.51718	0.6239	10.6156	0.696769	6.72452	7.48617	6.1063	0.997453	13.219	0.355541	2.94946	3.98444	2.75321	0.433435	4.9569	0.141317	1.81472	1.94599	1.78708	0.275603	5.70434	0.39603	3.66383	4.01237	3.52295	0.37577	6.49656	3.59581	1.16965	1.94669	1.44209	3.48017	1.68635	0.417198	2.69334
ENST00000687015	ENSG00000226711	lncRNA	lncRNA	0.10271	0.387311	1.35612	0.51788	0.613273	0.110873	0.670808	0.481629	0	0.0389932	0.247908	0	0	0.276163	0.0937368	0.144441	0.181042	0.284749	0.321811	0.184005	0.125542	0.184964	0.254509	0.525496	0.525843	0.498232	0.110973	0.253036	0.458148	0.891556	1.22641	0.806229	0.301772	0.606686	0.168714	0.316239	0.349148	0.309633	0.119965	0.249079	0.288414	0.466796	0.867935	0.427915	0.263424	0.460232	0.251994	0.403052	0.685954	0.329968	0.230878	0.381099	0.340592	0.710024	0.696029	0.654721	0.360135	0.847194	0.394548	0.740093	0.606294	0.537846	0.477763	0.981917	0.448779	0.837131	1.20893	0.411758	0	0.415477	0.518681	0.475576
ENST00000687016	ENSG00000100241	protein_coding	protein_coding	0	0	0.0296801	0	0	0	0	0	0.0354677	0.036121	0.0449634	0.0196554	0.0311305	0.0395736	0.0434301	0.0421757	0.0624663	0.261054	0.136738	0.195253	0.077151	0.272714	0.0156665	0.148597	0.131941	0.137193	0.00747969	0.0459285	0.0519755	0.288361	0.214028	0.28266	0.0622992	0.272893	0.0144645	0.122677	0.103009	0.110328	0.00784597	0.0441365	0.0577008	0.223129	0.0733298	0.193405	0.0875717	0.333128	0.0499009	0.197528	0.146849	0.214569	0.0739219	0.275731	0.0116463	0.102677	0.094491	0.0959287	0.00903001	0.0563886	0.0345046	0.200499	0.218656	0.201437	0.0331076	0.159624	0.331475	0.242938	0.356719	0.189637	0.165152	0.124823	0.145038	0.286383
ENST00000687017	ENSG00000023318	protein_coding	nonsense_mediated_decay	0.143306	0	0.0186995	0	1.87346e-06	0.0203554	0.0367319	0	0	0	0	0	0	0	0	0	0.417336	1.88312	0.657577	1.83984	0.288087	0.443434	0.0998793	0.426823	0.415026	0.455543	0.0530538	0.10277	0.0981251	0.335701	0.134876	0.517073	0.185396	0.456577	0.0230981	0.113172	0.0698516	0.10994	0.0166531	0.0889134	0.240011	0.782037	0.240461	0.961088	0.244592	0.895042	0.495557	1.70204	0.943566	1.85425	0.987981	7.47855	0.0913911	0.369748	0.361293	0.411435	0.0361025	0.116332	0.18	0.64333	0.4474	0.76271	0.0987542	0.370775	2.27585	0.669759	0.56813	0.144457	1.1686	2.32925	0.641184	1.0274
ENST00000687018	ENSG00000182901	protein_coding	nonsense_mediated_decay	0.287871	0.0797716	0.0349162	0.0128023	0.0384394	0.0633254	0.0754981	0.127605	0	0	0	0	0	0	0	0	0.227337	0.851384	1.32792	0.64244	0.111228	0.264276	0.0305199	0.113737	0.106783	0.0916302	0.00918634	0.0248436	0.071863	0.164906	0.000229881	0.00014652	0.0661653	0.156773	0.0143466	0.0428814	0.0428186	0.0275492	0.0103546	0.0256411	0.10486	0.217501	0.00312716	0.00150343	0.0972566	0.209022	0.093691	0.195483	0.00536528	0.000462421	0.0831722	0.182818	0.037873	0.139292	0.119049	0.0996057	0.0114346	0.0309549	0.281271	1.03957	1.15305	0.939834	0.149383	0.648604	1.26045	0.27045	0	0.0744695	0	0	0.33257	1.58739
ENST00000687019	ENSG00000228065	lncRNA	lncRNA	0	0.321469	0	0	0	0.209161	0	0.33576	0	0.0232698	0	0	0	0.00469529	0.065262	0.00933193	0.182756	0.196519	0.00367023	0.0175711	0.157393	0.184964	0.172981	0.175918	0.145823	0.162328	0.0470964	0.0543213	0.136307	0.1668	0.0351894	0.103582	0.119469	0.159196	0.0336475	0.0334788	0.0423292	0.0449405	0.0270558	0.0322961	0.189912	0.217501	1.409e-06	5.33879e-06	0.168325	0.209022	0.316619	0.312122	0.0356824	0.125741	0.275686	0.298258	0.0442117	0.0800505	0.0704355	0.0786917	0.0342194	0.0728324	0.192306	0.187244	0.11017	0.149555	0.125068	0.132304	0	0.251139	0	0	0	0	0	0.237788
ENST00000687020	ENSG00000233452	lncRNA	lncRNA	0	0	0	0	0	0	0	0	0	0	0	0	0	0	0	0	0.21414	0.221416	0.0362923	0.11642	0.183096	0.208369	0.0243835	0.0268351	0.0106164	0.0191221	0.0187147	0.0240531	0.133645	0.164906	0.000240252	0.000777331	0.116983	0.156773	0.0255145	0.0244879	0.0202499	0.0274509	0.0286705	0.0327641	0.453842	0.578557	0.167085	0.5119	0.411893	0.61619	0.177132	0.176727	0.000278925	0.00106586	0.150024	0.164466	0.0373583	0.0396296	0.0100209	0.0252169	0.0370235	0.0409686	0.103923	0.109883	0.0207035	0.0522694	0.0754541	0.0902106	0	0	0	0.00762514	0	0	0.00960521	0.118894
ENST00000687021	ENSG00000291186	lncRNA	lncRNA	0	0	0.558711	0.0639453	0	0.131426	0	0.270948	0	0	0	0	0	0	0	0	0.12528	0.196098	0.248541	0.20287	0.145793	0.235893	0.114986	0.203377	0.292181	0.230775	0.0773089	0.0791521	0.191329	0.349967	0.879616	0.512927	0.179376	0.336648	0.320635	0.520158	0.580959	0.522073	1.22957	0.087572	0.138309	0.220343	0.261441	0.178836	0.169416	0.272245	0.113874	0.158928	0.408591	0.248146	0.155353	0.219592	0.156065	0.307873	0.405527	0.324597	0.0445044	0.0696764	0.128705	0.245229	0.495191	0.316466	0.113326	0.191661	0.0897558	0.26704	0.428622	0.676453	0.092345	0.0377707	0.37641	0.301303
ENST00000687022	ENSG00000234741	lncRNA	lncRNA	0.625814	0	0.631119	0.592698	0.877364	0.697563	0.626938	1.21913	1.38839	0.185678	0	0.29868	0	0.852633	0.458149	0.506064	4.70825	2.62178	1.11218	2.30629	3.802	0.497847	0.0501569	0.0366527	0.0830183	0.0961748	0.114807	0.124481	0.199086	0.194554	0.196654	0.52011	0.166159	0.22641	0.891544	0.478682	0.471849	0.524511	0.804006	0.588354	1.35188	0.96352	0.430311	1.26649	0.248997	0.326439	1.15155	0.719694	0.339822	0.86631	0.231171	0.253455	1.50995	0.883574	0.82788	0.922141	1.06417	0.74688	0.483892	0.31847	0.264949	0.469242	0.159873	0.193623	2.31501	0.00680594	0.0796328	0.359433	1.26068	0.969521	0.736711	0.272659
ENST00000687023	ENSG00000291132	lncRNA	lncRNA	0	0	0	0	0	0	0	0	0	0	0	0	0	0	0	0	0.129938	0.170068	0.040635	0.0929187	0.159437	0.224139	0.0269187	0.0461854	0.0440387	0.0434973	0.0249878	0.0582737	0.111523	0.173659	0.06136	0.117823	0.141779	0.234113	0.0150602	0.0202082	0.00769839	0.00892141	0.0193875	0.0296276	0.176148	0.238195	0.0170164	0.0606869	0.158934	0.230303	0.113568	0.141235	0.023952	0.046422	0.138638	0.185299	0.0171802	0.0263024	0.00599841	0.0073856	0.0201006	0.0347477	0.0691946	0.0998144	0.0677352	0.0789941	0.0881527	0.13913	0.0175992	0.0335839	0.0227509	0.00142971	0	0.00814661	0.00169504	0.0423811
ENST00000687024	ENSG00000136861	protein_coding	nonsense_mediated_decay	0.130838	0	0.0905159	0	0.29254	0.215	0	0.291328	0.0148535	0.10876	0.661869	1.69107	0.0116277	8.38533	1.75818	0.374266	0.390325	0.321178	0.110879	0.74786	0.286554	0.262677	0.0403102	0.0305448	0.0363771	0.0677139	0.0356985	0.0336479	0.258323	0.313596	0.0666391	0.504017	0.203038	0.244905	0.0510555	0.0422607	0.0577666	0.131065	0.0646251	0.0395079	0.455983	0.387761	0.0888159	1.11176	0.340758	0.370319	0.265956	0.192248	0.152347	0.688077	0.287664	0.22222	0.0806895	0.0573495	0.0388866	0.173626	0.046806	0.0427215	0.164038	0.140246	0.111713	0.340357	0.125696	0.119238	0	0.00225035	0	0.00221375	0	0.0138492	0	0
ENST00000687025	ENSG00000023318	protein_coding	nonsense_mediated_decay	0	0	0	0	0.0527579	0.0492867	0	0.260142	0	0	0	0	0	0	0	0	0.29891	0.925776	0.671903	1.13489	0.373574	0.515893	0.224805	0.7935	0.77044	0.806391	0.0535461	0.0803044	0.0721042	0.204608	0.165467	0.411849	0.149596	0.233687	0.0186502	0.0698094	0.0493621	0.0748131	0.016243	0.0414558	0.31502	0.868405	0.387362	0.993026	0.25183	0.421039	0.395476	1.0675	0.91073	1.31764	0.248874	0.294756	0.219861	0.755864	0.72446	0.774422	0.118441	0.0898324	0.156276	0.454066	0.466903	0.582727	0.117645	0.185122	1.53964	1.56267	0.298744	0.10851	1.74779	2.08858	1.57327	0.896558
ENST00000687026	ENSG00000291178	lncRNA	lncRNA	0	0	0	0	0	0	0	0	0.173549	0.383662	0.477942	0.0928584	0.135709	0.00731648	0.343282	0.104499	0.258554	0.337611	0.135649	0.351503	0.229129	0.333139	0.236621	0.317783	0.255883	0.314535	0.036463	0.0919053	0.16566	0.221959	0.0543321	0.228446	0.14963	0.225484	0.0381685	0.0522107	0.0358494	0.0626131	0.0312509	0.0649723	0.255009	0.361904	0.100838	0.42291	0.227716	0.383178	0.381896	0.39045	0.110342	0.27764	0.186235	0.221978	0.0291188	0.0350249	0.0455056	0.0677044	0.0340486	0.0909085	0.189989	0.218091	0.089755	0.185304	0.116355	0.196337	0	0.304691	0	0	0	0.509074	0.00205826	0.237788
ENST00000687027	ENSG00000196712	protein_coding	protein_coding	0.579075	0.0770306	0	0	0	5.85724e-11	0.170233	2.02319e-10	0	1.27903	0	0	3.79581	1.73272	0.571823	0	0.329514	1.94565	2.83081	1.76569	0.166948	0.291486	0.199342	1.43319	1.50596	1.41837	0.716021	0.0704139	0.183194	1.118	2.0335	1.08871	0.257751	0.304614	0.241628	1.57378	1.64859	1.56272	0.815173	0.0575866	0.374345	2.16857	4.09644	1.97586	2.2125	0.567147	0.285903	1.57364	2.69603	1.4996	0.42775	0.47956	0.087781	0.63038	0.733594	0.618253	0.0349375	0.0642062	0.196786	1.30651	1.6419	1.21345	0.221673	0.309435	2.7762	1.97821	1.91384	2.09041	2.35841	1.69783	0.979731	1.74162
ENST00000687028	ENSG00000261189	lncRNA	lncRNA	1.16031	0.530057	0.667417	0	0	0.647674	0	0.186097	6.5645	1.68325	1.07017	0.348129	0.711531	5.36462	0.606962	0	3.12803	2.31792	2.49327	3.02503	18.6256	0.372536	3.30309	2.66573	2.6255	2.6742	6.49311	0.922773	0.209161	0.225907	0.383186	0.62164	1.87501	0.384267	0.326457	0.25563	0.254134	0.279522	0.0904278	0.0655266	0.883667	0.815082	0.639636	1.03192	0.416654	0.417226	1.71368	1.2438	1.47327	1.86317	15.352	0.342731	0.6225	0.513257	0.522485	0.562827	2.22942	0.0762106	0.0995095	0.0977297	0.0903328	0.149345	0.0815982	0.0902106	2.39349	2.48253	0.134326	0.297381	1.41328	1.24643	0.525628	0
ENST00000687029	ENSG00000255717	lncRNA	lncRNA	0	0	0	0	0	0	0	0	0	0.00255482	0.0148304	0.000344599	0	0	0.00921238	0.0390893	0.336678	0.423781	0.379976	0.575112	0.262989	0.464189	0.0789301	0.11528	0.130379	0.14545	0.0344563	0.0943709	0.189585	0.268974	0.214119	0.465576	0.155169	0.322825	0.0611729	0.081378	0.101518	0.115543	0.0394955	0.0936975	0.25068	0.317076	0.288129	0.663858	0.233354	0.422068	0.339851	0.42545	0.43495	0.652918	0.221363	0.343694	0.0497942	0.0720841	0.108813	0.120857	0.0334098	0.0881488	0.14136	0.186811	0.187429	0.252529	0.1065	0.224043	0.426612	0.113952	0.217067	0.0697086	0.145659	0.426598	0.0669232	0.152777
ENST00000687030	ENSG00000119812	protein_coding	nonsense_mediated_decay	0.0862771	0.363242	0.704337	0.299056	0.249542	0	0.286296	0.374438	0	0	0	0	0	0	0	0	0.301101	0.718791	0.517123	0.75955	0.170159	0.230803	0.34506	0.99128	0.967632	0.9915	0.0493834	0.0900707	0.5858	1.54438	1.71599	1.73503	0.121992	0.191474	0.326435	0.82756	0.797295	0.832752	0.17091	0.210101	0.436166	1.03938	0.962186	1.12519	0.378152	0.633077	0.18943	0.387788	0.443095	0.569516	0.161291	0.212723	0.265084	0.769835	0.756279	0.781115	0.107031	0.200194	0.437651	1.09203	0.981869	1.12138	0.0796359	0.114082	1.42238	1.79585	3.27668	1.36048	1.65012	0.641682	1.41065	2.06644
ENST00000687032	ENSG00000289211	lncRNA	lncRNA	0	0	0	0	0.243671	0.0680253	0	0	0	0	0	0	2.6873	0	0.191031	0	0.252171	0.196519	0.00440747	0.0208034	0.209325	0.184964	0.0679557	0.0400366	0.0291776	0.0363367	0.0289782	0.0240531	0.175334	0.164906	0.00224296	0.00741119	0.148093	0.156773	0.050858	0.0286055	0.0183023	0.0195901	0.0312604	0.0233394	0.255029	0.217501	0.00249972	0.0146693	0.21796	0.209022	0.240885	0.176727	0.00484887	0.0206964	0.197073	0.164466	0.0436012	0.0320459	0.00938128	0.0144203	0.0324685	0.0290955	0.131789	0.0977297	0.0107836	0.0293745	0.105076	0.0902106	0	0.0465073	0	0.0228754	0	0	0	0
ENST00000687033	ENSG00000286286	lncRNA	lncRNA	0	0.021582	0	0	0	0	0	0	0	0	0	0	0	0	0	0	0.169934	0.196519	2.25531e-05	4.4159e-05	0.147318	0.184964	0.0211574	0.0268351	9.22169e-05	0.000605929	0.0163693	0.0240531	0.121785	0.164906	8.50543e-06	1.60093e-05	0.107651	0.156773	0.0230718	0.0260774	6.11975e-05	1.01387e-05	0.0178274	0.0233394	0.177442	0.217501	2.00761e-05	3.93015e-05	0.158333	0.209022	0.159897	0.176727	2.06739e-05	4.43938e-05	0.136663	0.164466	0.0248643	0.0320459	3.39421e-05	2.7731e-05	0.0193546	0.0290955	0.0812826	0.0977297	3.49425e-05	5.81484e-05	0.0677025	0.0902106	0	0	0	0	0	0	0	0
ENST00000687034	ENSG00000291143	lncRNA	lncRNA	0	0	0	0	0	0	0	0	0	0	0	0.0449674	0	0	0	0	0.232226	0.196519	0.0268042	0.0159314	0.194867	0.184964	0.0339292	0.0268351	0.0157577	0.0070442	0.0254544	0.0240531	0.162697	0.164906	0.0028421	0.000303105	0.138948	0.156773	0.101593	0.067499	0.125476	0.0697197	0.0862419	0.0658709	0.236747	0.217501	0.00637906	0.000703056	0.204468	0.209022	0.22098	0.176727	0.00486333	0.00091531	0.182795	0.164466	0.0384007	0.0320459	0.0300206	0.0156058	0.0289477	0.0290955	0.118588	0.0977297	0.125364	0.0871609	0.0956528	0.0902106	0	0	0	0	0	0	0	0
ENST00000687035	ENSG00000205562	lncRNA	lncRNA	0	1.00089	0.0155327	0.105383	0.0106887	0.0511526	0.00750138	0	0	0.0851948	0	0	0	0	0	0	0.10351	0.196519	0.0593959	0.191472	0.0928414	0.184964	0.463821	1.77681	1.70737	1.74218	0.372025	1.5179	0.0759459	0.164906	0.0379458	0.0909398	0.0696893	0.156773	0.049042	0.156617	0.131118	0.146739	0.0120151	0.0265348	0.110804	0.217501	0.0417269	0.121458	0.102442	0.209022	0.0962944	0.176727	0.100035	0.19232	0.0851148	0.164466	0.00958473	0.0254648	0.0198958	0.0229807	0.0108043	0.0290955	0.0464392	0.0977297	0.0553309	0.0939744	0.0398916	0.0902106	0	2.33118	0	0.322544	0	0	0.0144078	0
ENST00000687036	ENSG00000174456	protein_coding	protein_coding_CDS_not_defined	0	0.0519919	0	0.081971	0.0650219	0	0	0	0	0	0	0	0	0	0	0	0.225451	0.381174	0.237049	0.992797	0.184582	0.315175	0.0386776	0.137904	0.0760191	0.229185	0.0265965	0.082285	0.221019	0.452077	0.122235	0.823034	0.176933	0.327404	0.0415073	0.100823	0.0923098	0.21767	0.0349713	0.12684	0.214781	0.333552	0.171316	0.798883	0.242176	0.433349	0.23847	0.504685	0.448128	1.5119	0.187087	0.374444	0.0249865	0.0511417	0.0594878	0.100796	0.0335061	0.0913389	0.11539	0.17919	0.186461	0.413446	0.11071	0.201931	0	0	0	0	0	0	0.0172894	0
ENST00000687038	ENSG00000286639	lncRNA	lncRNA	0.106067	0	0	0	0	0.0947743	0	0.0436204	0	0	0	0	0.723504	0	0	0	0.203094	0.196519	0.000733244	0.00601804	0.173072	0.184964	0.0274296	0.0268351	0.00427949	0.0154528	0.0208978	0.0240531	0.143827	0.164906	0.000197714	0.00203893	0.124827	0.156773	0.0297956	0.0260774	0.00304484	0.00382324	0.022681	0.0233394	0.813271	0.782581	0.270485	0.485486	0.733389	0.78945	0.192222	0.176727	0.000777989	0.00614272	0.161502	0.164466	0.0316342	0.0320459	0.0017021	0.0059905	0.0242293	0.0290955	0.100479	0.0977297	0.00207981	0.0105119	0.0823244	0.0902106	0	0	0	0	0	0	0	0
ENST00000687039	ENSG00000167216	protein_coding	protein_coding	0	0	0	0.0514481	0.0375926	0	1.74253e-05	0.00243074	0	0	0	0.164351	0	0	0	0	0.136263	0.323481	0.610426	0.263864	0.0983773	0.188226	0.0811239	0.282845	0.350676	0.270419	0.031993	0.383536	0.0865879	0.175361	0.372747	0.131605	0.0795275	0.166411	0.0754644	0.217308	0.27359	0.208273	0.0233047	0.0978692	0.114678	0.217501	0.0183239	0.00157927	0.105803	0.209022	0.0831246	0.160453	0.625265	0.18121	0.115179	0.223785	0.0146741	0.0436395	0.0951388	0.0354252	0.0190017	0.0613377	0.135631	0.381952	0.720278	0.391355	0.0630707	0.135915	0.64699	0.418125	0	0.379923	0	0.0519347	0.0324176	0.77281
ENST00000687040	ENSG00000182901	protein_coding	nonsense_mediated_decay	0.0821603	0	0	0	0	0	0	0	0	0	0	0	0	0	0	0	0.111356	0.200723	0.139618	0.273279	0.125829	0.21122	0.0158273	0.0329205	0.0172826	0.0233168	0.0123848	0.0290178	0.0861878	0.164906	2.82539e-05	0.00014652	0.0784272	0.156773	0.0101451	0.0194513	0.0102335	0.0135186	0.0136967	0.0281897	0.125709	0.217501	0.00028051	0.00150343	0.115301	0.209022	0.114751	0.185349	0.000549079	0.000450854	0.100821	0.172862	0.0111086	0.0241176	0.0136988	0.0180522	0.0148762	0.0347172	0.0581162	0.120871	0.144504	0.188154	0.0661094	0.124029	0.158019	0	0	0.00285943	0	0	0.0039294	0.121048
ENST00000687041	ENSG00000198780	protein_coding	protein_coding	5.47868	0.411616	1.99935	3.00222	3.07018	0.978602	2.1138	8.98035	0	0	0	0	0	0	0	0	0.403543	2.27855	2.21116	1.33151	0.241113	0.394759	0.0394796	0.258417	0.246904	0.18023	0.0430506	0.0935304	0.0599233	0.264264	0.286807	0.0881454	0.0756586	0.296949	0.376504	2.33728	2.28622	2.23699	0.538132	0.123966	0.209708	1.13035	1.25615	0.572085	0.157529	0.418978	0.192553	1.05886	0.780278	0.417246	0.149741	0.507877	0.170394	1.15651	1.12932	1.05773	0.0399416	0.0896899	0.446742	2.94069	2.67892	2.23715	0.134095	0.230029	2.04729	0.0953399	0.342531	1.84776	1.44861	1.13564	1.16209	2.10046
ENST00000687042	ENSG00000291129	lncRNA	lncRNA	0	0	0	0	0	0	0	0	0.120052	0.0146868	0	0.0450159	0	0	0	0.0280724	0.175876	0.199913	0.0351068	0.152292	0.152031	0.188625	0.0239192	0.0291407	0.0162129	0.0362609	0.0189754	0.0266324	0.10532	0.139871	0.00780043	0.0610161	0.109406	0.156773	0.0328988	0.0389026	0.0205556	0.0389893	0.0236763	0.0310324	0.191624	0.233826	0.0596623	0.300338	0.178178	0.233745	0.163083	0.176727	8.1416e-05	0.00182073	0.139153	0.164466	0.0197672	0.0251238	0.00675683	0.0185689	0.0201533	0.0298285	0.0902523	0.106687	0.00401727	0.0297753	0.0756059	0.0998947	0	0	0.0424187	0.0420803	0.17626	0	0.00454984	0
ENST00000687044	ENSG00000269696	lncRNA	lncRNA	1.0848	2.58528	0.0343097	1.73321	0.58275	2.03907	0.495985	1.12709	0.508568	0.260812	0	0	0	0.461789	0.156743	0	0.591526	0.666177	0.0843657	0.384509	0.570055	0.716602	0.613168	0.73638	0.688838	0.742086	0.376382	0.501135	0.202353	0.256891	0.0148338	0.141082	0.113714	0.156773	0.172664	0.19641	0.144812	0.197596	0.0685467	0.0902084	0.188582	0.217501	0.000130427	0.000703056	0.167267	0.209022	0.397232	0.426302	0.106857	0.446052	0.318886	0.381099	0.358375	0.444617	0.351431	0.433431	0.211291	0.300277	0.491512	0.5658	0.348339	0.559976	0.307948	0.397988	0.448779	0.872012	0.402978	0.274505	0	0.415477	0.518681	0.713363
ENST00000687045	ENSG00000288886	lncRNA	lncRNA	2.27294	0	0.234734	0.0394061	0.415067	0	0	0.177871	0	0	0	0.0515405	0	0	0	0	0.204062	0.196519	0.00403053	0.000892859	0.173809	0.184964	0.027629	0.0268351	0.0186764	0.0070442	0.0210396	0.0240531	0.144461	0.164906	0.00230169	0.000303105	0.125311	0.156773	0.0514612	0.0356143	0.0854917	0.0268273	0.0410181	0.0323729	0.210336	0.217501	0.128962	0.0385682	0.184359	0.209022	0.193171	0.176727	0.00531056	0.00091531	0.162217	0.164466	0.0318454	0.0320459	0.00950187	0.000780106	0.024379	0.0290955	0.121161	0.111671	0.0855831	0.0441185	0.0827595	0.0902106	0	0	0	0	0	0	0	0.118894
ENST00000687046	ENSG00000288995	lncRNA	lncRNA	6.99	1.11292	2.3574	1.17525	2.07844	3.72198	1.19273	3.25946	0	0.83472	0.796039	1.6832	0.705692	1.77353	0.501651	1.23681	2.95085	4.79329	4.74006	4.66404	1.20607	2.1742	2.2896	4.15623	4.11318	4.12056	1.33131	2.8297	2.40184	4.28059	4.32131	4.2555	1.30461	2.57796	3.62066	6.08833	6.02568	6.03345	2.77445	5.36647	3.28936	5.42793	5.26837	5.20188	2.81246	5.17978	4.79391	7.43123	7.26063	7.19173	3.05821	5.32433	1.75124	3.20215	3.16903	3.16804	0.986258	2.13167	3.39215	5.73873	5.60464	5.59151	2.41166	4.62056	7.6063	5.61575	6.04466	6.94827	5.82978	9.97145	4.20884	7.37142
ENST00000687047	ENSG00000238260	lncRNA	lncRNA	0.540525	0.222568	0.225466	0.129125	0.350583	0.150924	0.315203	1.06519	0	0	0	0	0	0	0	0	0.335588	0.67233	0.0573639	0.337903	0.157854	0.28103	0.157911	0.515459	0.353872	0.482558	0.0579119	1.12881	0.100577	0.164906	1.5731e-05	4.27047e-05	0.0904561	0.156773	0.0994566	0.219293	0.122027	0.187928	0.0201765	0.0495776	0.146635	0.217501	3.17077e-05	0.00010357	0.133009	0.209022	0.394211	0.665348	0.00834568	0.0651324	0.358167	0.658991	0.0867324	0.16212	0.0824634	0.146044	0.0701919	0.115677	0.453659	1.24081	0.454695	0.984715	0.080671	0.251834	0.987314	0.427867	0	0.356857	0	0	0.207472	1.32369
ENST00000687048	ENSG00000291096	lncRNA	lncRNA	0	0	0	0	0	0	0	0	0.00583052	12.9609	12.7392	0.30302	57.843	1.28252	0.48092	24.616	0.26386	0.196519	4.50903e-05	0.000269997	0.217617	0.184964	0.0371139	0.0219068	0.0187277	0.0223931	0.031233	0.0240531	0.18263	0.164906	0.0468269	0.119756	0.153256	0.156773	0.0457209	0.0260774	0.0123128	0.0172091	0.0336351	0.0233394	0.265575	0.217501	0.163099	0.330384	0.22558	0.209022	0.252639	0.176727	8.6475e-05	0.00060559	0.205323	0.164466	0.0425399	0.027179	0.0128096	0.0191871	0.0346625	0.0290955	0.137927	0.0871605	0.067895	0.0918832	0.110724	0.0902106	0	0.00403909	0	0	0	0	0.00512501	0.0321335
ENST00000687049	ENSG00000134709	protein_coding	protein_coding	0	0	0.250283	0	0	0	0	0	0	0.63943	0	0.145594	0	0	0	0	3.57316	7.83762	2.80406	7.06319	0.271626	82.0064	0.0909128	0.216963	0.121259	0.213039	0.0844377	1.62147	0.603345	0.937783	0.0916539	1.36436	0.194731	16.4673	0.035677	0.0633192	0.0206266	0.0629218	0.0717494	0.186073	0.865597	3.47489	0.157375	3.23665	0.294335	58.9527	2.10347	4.53498	0.955696	3.76823	0.26303	36.1497	0.860966	1.86642	1.39595	1.76222	0.0637519	18.8576	0.746323	1.19585	0.746527	1.38351	0.149705	15.3322	2.48324	0.133708	0.47014	0.040032	0.44165	1.59266	0.508177	0.792626
ENST00000687050	ENSG00000239828	lncRNA	lncRNA	0	0	0	0	0.0991201	0	0	0.0816609	0	0	0	0	0	0	0	0	0.237754	0.196519	1.56931e-06	4.89766e-06	0.198913	0.184964	0.0352946	0.0268351	6.89862e-06	6.25124e-05	0.0263941	0.0240531	0.166223	0.164906	9.78138e-07	1.91231e-06	0.141525	0.156773	0.0381585	0.0260774	7.06125e-06	7.30438e-07	0.0285284	0.0233394	0.24185	0.217501	1.94456e-06	4.71256e-06	0.208269	0.209022	0.226479	0.176727	1.66571e-06	4.82613e-06	0.186778	0.164466	0.0397904	0.0320459	3.0249e-06	2.32734e-06	0.0298976	0.0290955	0.122176	0.0977297	6.95142e-06	5.6497e-06	0.0982389	0.0902106	0	0	0	0	0	0	0	0
ENST00000687051	ENSG00000130713	protein_coding	protein_coding	0.475037	1.01027	0	1.81101	0.0871911	0	0.416732	0	0	0	0	0	0	0	0	0	0.344155	1.73028	0.19954	0.612602	0.271992	0.344368	0.111084	1.1409	0.791298	1.13435	0.0455205	0.101251	0.132002	0.368045	0.212771	0.456124	0.188276	0.353144	0.0851174	0.788108	0.531024	0.790235	0.0485233	0.0897799	0.352031	0.575267	0.317572	1.42511	0.296023	0.419701	0.189645	0.402138	0.397226	0.761896	0.198307	0.296628	0.0844574	0.881798	0.644101	0.979854	0.0487581	24.0535	0.0909399	0.360662	0.33877	0.581288	0.130077	0.264025	0	0.148059	0.0366343	0.120356	0	0.199177	0.115699	0.0540427
ENST00000687052	ENSG00000291115	lncRNA	lncRNA	0	0	0	0	0	0	0.0601215	0	0	0	0	0	0	0	0	0	0.125498	0.196519	2.6319e-05	7.1363e-05	0.111292	0.184964	0.0141198	0.0268351	0.000237777	0.000958168	0.01113	0.0240531	0.0913606	0.164906	9.96258e-06	2.55252e-05	0.0827849	0.156773	0.0154698	0.0260774	0.000177957	1.81977e-05	0.0121723	0.0233394	0.133234	0.217501	2.7792e-05	6.23517e-05	0.121715	0.209022	0.11719	0.176727	2.8437e-05	7.20307e-05	0.102434	0.164466	0.0169766	0.0320459	8.2334e-05	4.75682e-05	0.0134792	0.0290955	0.0575011	0.0977297	4.20655e-05	9.65198e-05	0.0488983	0.0902106	0	0	0	0	0	0	0	0
ENST00000687053	ENSG00000291178	lncRNA	lncRNA	0	0	0	0	0	0	0	0	0.0235679	0.378864	0.317714	0.0942199	0.129037	0.00109744	0.336274	0.0998748	0.295412	0.408797	0.131294	0.371292	0.264077	0.41053	0.159849	0.221939	0.182941	0.230121	0.0356788	0.0940067	0.177772	0.242291	0.0518306	0.235289	0.162847	0.252008	0.0374089	0.052272	0.0355101	0.0626513	0.0305942	0.0652779	0.251945	0.361628	0.0935389	0.422512	0.22519	0.382782	0.203916	0.20691	0.08353	0.202204	0.203644	0.247067	0.0734811	0.0954747	0.0740403	0.114755	0.0340259	0.0953919	0.119143	0.154737	0.0652772	0.152782	0.114239	0.196039	0	0.211678	0	0	0	0.0935965	0.0885051	0
ENST00000687054	ENSG00000137601	protein_coding	protein_coding_CDS_not_defined	1.27681e-06	0.442229	0.217681	0.869761	1.67455	0.241621	0.737773	2.31259	0	0.0320583	0	0.165757	0.135514	0	0	0	0.0998244	0.343437	0.59135	0.274565	0.113719	0.311312	0.151001	0.994415	1.01414	0.969909	0.0233359	0.106707	0.0758185	0.331383	0.363667	0.201254	0.0961614	0.36504	0.332937	2.16714	2.1938	2.13363	0.0291369	0.103155	0.35571	1.97236	1.83226	1.15321	0.18052	0.516184	0.086494	0.302644	0.403634	0.223434	0.109278	0.273125	0.110668	0.700897	0.718885	0.656741	0.0279426	0.0716166	0.116146	0.622436	0.734511	0.511649	0.0753803	0.191983	0.366697	0.913258	0.294877	1.62753	2.26895	0.20642	0.716984	0.665976
ENST00000687055	ENSG00000133657	protein_coding	protein_coding_CDS_not_defined	0	0	1.1264	1.28485	0.0761745	1.24826	0.390791	0.481871	0	3.41138	0	8.0351	0	0	1.61736	0	2.38309	16.8282	16.1948	15.7799	0.215575	0.383253	0.849793	6.97505	6.918	6.90753	0.0572576	0.448695	1.55874	11.5623	11.4978	10.9032	0.112944	0.260425	2.37476	18.1546	18.0818	18.0471	0.282079	3.33106	0.711229	4.65615	3.93251	3.92575	0.190406	0.380103	2.49086	16.7501	16.44	16.1317	0.152891	0.319815	0.59688	5.04389	4.96178	4.95896	0.0204069	0.0745555	0.46612	3.54858	3.32282	3.32088	0.0683603	0.19276	23.4402	10.4093	19.5877	24.7941	7.50721	23.4839	7.87129	5.70595
ENST00000687056	ENSG00000230590	lncRNA	lncRNA	0	0.720097	0.146375	0.0707705	0	0	5.9308e-08	0.0414313	4.18245	0.699426	0.148226	1.41822	1.67538	0.990715	0	0.863621	0.282175	0.803016	0.761921	0.908075	0.112732	0.241685	0.0509452	0.183441	0.183475	0.184371	0.0115821	0.0356941	0.0811665	0.203444	0.280835	0.360169	0.0904334	0.230306	0.0621913	0.194471	0.207216	0.206428	0.0116244	0.0280838	0.141884	0.35898	0.423334	0.582121	0.124664	0.275654	0.156689	0.369885	0.42382	0.489095	0.0915945	0.169913	0.049186	0.174186	0.184748	0.182654	0.0146374	0.0463234	0.131508	0.427534	0.371311	0.42825	0.0607184	0.225365	1.59317	0.331198	0.221638	0.391103	0.52998	0.782482	0.300445	0.752995
ENST00000687057	ENSG00000260288	lncRNA	lncRNA	0.299131	0.201112	0.246895	0	0	0	0	0	0	0.021428	0	0.00139582	0	0	0	0	0.256027	0.196519	0.0183557	0.104451	0.212075	0.184964	0.0486159	0.0307222	0.0355591	0.0300688	0.0368422	0.0279303	0.219291	0.19462	0.0897096	0.174781	0.187609	0.187594	0.0607975	0.0332067	0.0384149	0.0317207	0.0492272	0.0312098	0.258522	0.217501	0.0055073	0.0347769	0.220497	0.209022	0.244755	0.176727	0.0354808	0.145422	0.199804	0.164466	0.0446704	0.0320459	0.0303455	0.0323578	0.0331808	0.0290955	0.134426	0.0977297	0.0299507	0.0824948	0.106928	0.0902106	0	0	0	0	0	0	0	0
ENST00000687058	ENSG00000235501	lncRNA	lncRNA	14.9422	1.31164	2.16826	0.687388	4.13569	0.985444	0.632036	3.41849	4.05598	0.240005	0.762945	0	0.338177	0	0.144239	0.74087	5.4232	9.62337	8.56428	8.61743	6.3287	12.2788	0.5845	1.21093	1.17412	1.1715	0.870107	1.98425	1.04219	1.99072	1.29514	1.38213	1.23284	2.57796	0.481942	0.921046	0.892381	0.883538	0.669254	1.41429	1.94307	3.6056	2.52327	2.6311	2.19236	4.5628	0.92464	1.59432	0.955983	1.01717	1.19283	2.2999	0.666626	1.3403	1.26205	1.26643	0.921999	2.12719	2.08548	3.9149	3.51279	3.57245	2.50219	5.1765	6.84388	0.488326	1.20893	0.480384	2.6499	0.830955	0.432234	2.85345
ENST00000687059	ENSG00000289423	lncRNA	lncRNA	0	0.173323	0	0.225612	0	0	0	0	0	0	0	0	0	0	0	0	0.138989	0.196519	0.0142107	0.0208034	0.122409	0.184964	0.0483752	0.102545	0.102286	0.0981858	0.0325452	0.0726358	0.100702	0.164906	0.00842684	0.00741119	0.0905593	0.156773	0.737287	1.48044	1.45282	1.4632	0.867647	1.93781	0.146816	0.217501	0.0138917	0.0146693	0.133161	0.209022	0.130086	0.176727	0.0187671	0.0206964	0.112937	0.164466	0.02726	0.0540604	0.0500293	0.0436015	0.0151929	0.0290955	0.0821177	0.144981	0.110803	0.105409	0.0545192	0.0902106	0	0.139522	0	1.16665	0	0	0.0864469	0.237788
ENST00000687060	ENSG00000145002	protein_coding	nonsense_mediated_decay	0	0.149313	0	0	0.381758	0	0	0	0	0	0.209769	0	0	0	0	0	0.172071	0.310334	0.00449631	0.0495683	0.13856	0.226675	1.30924	2.60249	2.52934	2.5781	0.0582193	5.60502	0.120892	0.215278	0.0407779	0.136747	0.188552	0.336368	0.669148	1.27748	1.20862	1.25269	0.0941835	0.814867	0.120264	0.190798	0.00254287	0.00794019	0.159251	0.253697	0.0976883	0.149339	0.0104985	0.04951	0.111065	0.169933	0.0802981	0.160732	0.100265	0.151653	0.0518914	1.22831	0.224493	0.373035	0.22433	0.276089	0.122962	0.140003	0.448779	3.80626	0.141042	2.24247	0.052998	0.0830955	0.128163	0.624193
ENST00000687061	ENSG00000291097	lncRNA	lncRNA	0	0	0	0	0	0	0	0.0306147	0	0.53594	0	0	0.81856	0	0	0	0.159091	0.196519	0.180157	0.264098	0.138685	0.184964	0.204592	0.321575	0.299483	0.301608	0.0890366	0.0850638	0.114452	0.164906	5.74607e-05	0.000154516	0.101779	0.156773	0.01766	0.0231131	0.0304183	0.0243725	0.0163668	0.0233394	0.479541	0.746904	0.185505	0.445655	0.437599	0.73274	0.149414	0.176727	0.0243451	0.0922772	0.128408	0.164466	0.022827	0.0320459	0.019196	0.0273647	0.0178575	0.0290955	0.0752894	0.0977297	0.0197463	0.0512134	0.0630352	0.0902106	0	0.359269	0	0.0171566	0.768471	0	0	0
ENST00000687063	ENSG00000234741	lncRNA	lncRNA	5.97462	9.76639	3.97466	8.70713	4.63115	3.68875	6.80197	8.49278	0.0852314	2.17776	0.573433	10.128	0.154705	0.0257972	2.53284	0.142316	0.849893	0.798358	1.79178	1.06139	0.285626	0.361222	0.543931	0.48547	0.595569	0.495555	0.0783512	0.148845	0.179302	0.201418	1.09501	0.514429	0.185409	0.265958	0.81991	0.693897	0.826223	0.71948	0.070332	0.116944	1.30346	1.2397	2.48621	1.39881	0.249467	0.353936	0.608866	0.535559	1.29408	0.732092	0.262217	0.31768	0.685353	0.636175	0.813239	0.672188	0.0495878	0.0773981	0.887355	0.769595	1.08822	0.798128	0.206809	0.239716	1.03642	0.484825	0.0970197	0.662292	1.75392	0.684162	0.669544	0.978858
ENST00000687064	ENSG00000289278	lncRNA	lncRNA	0.0474955	0.101863	0	0.640004	0	0.0426964	0.178471	3.40242	0	0	0	0	0	0	0	0	0.152227	0.196519	0.00380437	0.00601804	0.133167	0.184964	0.0184472	0.0304071	0.0191749	0.0240316	0.014181	0.0240531	0.10978	0.164906	0.000704784	0.00203893	0.0979967	0.156773	0.0272556	0.0420728	0.0248905	0.02861	0.0154706	0.0233394	0.160009	0.217501	0.00141931	0.00438171	0.144113	0.209022	0.142799	0.176727	0.00264335	0.00614272	0.12315	0.164466	0.0215771	0.0320459	0.00452515	0.0059905	0.016932	0.0290955	0.293405	0.492487	0.398392	0.426025	0.0601079	0.0902106	0	0.0348805	0	0.0686263	0	0	0	1.07004
ENST00000687065	ENSG00000118873	protein_coding	protein_coding	0	8.38919e-08	0	0.772131	0	0	0.0885678	0	0	0	0	0	0	0	0	0	0.128886	0.444816	0.232354	0.66902	0.18493	0.315547	0.079533	0.452118	0.411398	0.460688	0.0228582	0.0495548	0.0927852	0.362967	0.175399	0.579519	0.103637	0.224774	0.0854187	0.472926	0.4301	0.488429	0.0271859	0.0568	0.113067	0.366425	0.099085	0.514405	0.194435	0.359809	0.156592	0.564647	0.333086	0.77548	0.13873	0.250366	0.0444277	0.240448	0.196414	0.255082	0.0205481	0.0534968	0.0947336	0.430745	0.286864	0.479275	0.0719014	0.14911	0.56662	0.678667	0.544974	0.619508	0.314926	0.947358	0.386697	0.738544
ENST00000687067	ENSG00000228889	lncRNA	lncRNA	0.416371	0.247342	0.39761	0.14888	0.224497	0.544094	0.596455	0.449613	2.53202	0.757464	0	0.111899	0	1.53275	0.130063	0.801671	3.32118	2.29888	1.97784	1.97902	2.28246	1.7894	1.19587	0.87744	0.888875	0.877809	0.392005	0.318969	1.52592	1.20943	1.28497	1.16179	0.614495	0.606686	0.220296	0.150725	0.163637	0.152853	0.0270288	0.0240983	0.679137	0.560672	0.869182	0.679707	0.196889	0.209022	1.30019	0.85249	0.769279	0.739065	0.540996	0.399682	0.620225	0.47559	0.511698	0.486217	0.167229	0.152989	2.01097	1.35838	1.38029	1.33244	0.784081	0.600006	2.24389	1.2557	1.61191	0.274505	1.05996	1.24643	0.691575	1.9023
ENST00000687068	ENSG00000235142	lncRNA	lncRNA	0	0	0	0	0	0	0	0	0	0	0	0	0	0	0	0	0.153942	0.191927	0.000266845	0.000568895	0.145472	0.188261	0.0191278	0.0268351	1.3338e-05	4.25501e-06	0.0148759	0.0240531	0.113695	0.164906	1.89144e-09	3.16399e-09	0.101168	0.156773	0.0229988	0.0294669	0.00117142	0.000664414	0.0180949	0.0267037	0.165696	0.217501	7.19977e-08	2.93541e-07	0.148784	0.209022	0.113292	0.133494	4.55391e-06	0.0047036	0.127556	0.164466	0.022622	0.0320459	6.54616e-07	6.68184e-08	0.017706	0.0290955	0.189776	0.23046	0.0916043	0.155832	0.12108	0.169026	0.149593	0	0	0	0	0.0166191	0	0.326255
ENST00000687069	ENSG00000291129	lncRNA	lncRNA	0	0	0	0	0	0	0	0	0	0	0	0	0	0	0	0	0.15205	0.170021	0.0186959	0.144343	0.165202	0.203724	0.04102	0.0526976	0.0195813	0.0523244	0.0271581	0.0380769	0.107286	0.140195	0.00444825	0.0610474	0.110747	0.156773	0.0340923	0.0412296	0.0132123	0.0407146	0.0243514	0.0349829	0.186576	0.221485	0.0285066	0.298592	0.224703	0.296981	0.165534	0.176727	4.4255e-05	0.00182073	0.141062	0.164466	0.0273926	0.0348381	0.00435167	0.0234457	0.0280204	0.0411379	0.0920091	0.106821	0.00204724	0.029797	0.076991	0.100042	0.0373982	0.0652511	0.0424187	0.0420803	0.0437649	0	0.0117537	0
ENST00000687071	ENSG00000101972	protein_coding	protein_coding_CDS_not_defined	2.11611e-08	0.0810933	0.221849	0	0	0.311763	5.89328e-07	0.28327	0.448091	0.235501	0.24423	0.313883	0.472536	1.02406	0.0572314	0.144931	0.943653	2.13741	2.97159	2.47455	0.925215	0.297847	0.282875	0.781289	0.840631	0.802615	0.371027	0.0377035	0.255612	0.50114	1.40647	0.918153	0.263673	0.257553	0.980004	2.5729	2.60601	2.57281	1.53051	0.862778	0.299029	0.623684	1.60885	1.11966	0.458928	0.362843	0.836233	1.8236	2.50687	2.12118	1.05214	0.256395	0.419527	1.26035	1.32154	1.27455	0.240229	0.0522731	0.436849	0.926936	1.13711	0.984377	1.40908	0.574404	3.75128	1.42647	0.901241	3.8869	1.18724	3.37509	2.39109	0.914216
ENST00000687072	ENSG00000178105	protein_coding	nonsense_mediated_decay	0	0.0964111	0	1.9059e-07	0	2.99706e-09	0	0	0	1.39108	1.63169	0.674367	2.83781	0	1.67511	0.649059	0.650334	1.40462	1.60132	1.35344	0.336376	0.302487	0.747251	2.28135	2.29142	2.26835	0.0625391	0.0628598	1.06721	2.8368	2.99545	2.581	0.191609	0.25819	0.899369	2.78207	2.80626	2.77623	2.95592	0.0985747	1.61374	3.71444	4.47207	3.73373	0.277974	0.34106	1.55452	3.53073	3.78567	3.4096	0.266852	0.288444	1.09778	3.27334	3.2826	3.24333	0.141288	0.0843904	1.11541	2.80836	2.8714	2.7147	0.160647	0.166294	2.01863	3.0979	4.43902	3.69385	5.3438	5.00235	4.67948	3.86961
ENST00000687073	ENSG00000288897	lncRNA	lncRNA	0.0365889	0.0396694	0.0799572	0.239299	0.0732381	0.329804	0.0228931	0.13275	2.97513	0.0635729	8.08359	0	6.98698	3.60196	0.152824	12.01	3.90044	4.12442	4.05564	4.08165	4.52296	5.41194	0.095518	0.110461	0.0987404	0.106013	0.0925994	0.129988	6.58854	7.55523	7.53896	7.5686	6.25398	8.09433	0.0430534	0.0458403	0.0381091	0.0378078	0.0193723	0.0233394	6.12716	6.54175	6.2809	6.36089	8.6694	10.4368	6.63816	6.62996	6.46253	6.50737	8.05124	9.1364	0.261065	0.304236	0.283464	0.296405	0.157227	0.225434	11.8377	12.6925	12.342	12.4233	14.4269	17.843	2.24389	0.0697609	6.04466	0.0686263	1.58994	3.32382	0.345787	6.89584
ENST00000687074	ENSG00000286329	lncRNA	lncRNA	0	0	0	0	0	0	0	0.486081	0	0.143552	0	0	0	0	0	7.9763	0.243966	0.196519	0.00761037	0.00601804	0.203424	0.184964	0.0368876	0.0268351	0.0159513	0.0314056	0.0274828	0.0240531	0.170164	0.164906	0.10801	0.540334	0.144382	0.156773	0.039843	0.0260774	0.0138653	0.0284363	0.0296808	0.0233394	0.247552	0.217501	0.0938201	0.460164	0.212485	0.209022	0.232674	0.176727	0.003776	0.00614272	0.19123	0.164466	0.0413979	0.0320459	0.00982287	0.0265598	0.0309881	0.0290955	10.3741	4.82884	4.48462	4.78365	8.74447	4.50138	0	0	0	0	0	0	0	4.04239
ENST00000687075	ENSG00000140577	protein_coding	nonsense_mediated_decay	0	0	0	0	0.177629	0	0	0	0	0	0	0.0920366	0	0	0	0	0.207547	0.196519	0.00917204	0.172407	0.176455	0.184964	0.0315731	0.0274477	0.0181204	0.0443596	0.0230496	0.0244794	0.146742	0.164906	0.021059	0.263298	0.127044	0.156773	0.0437736	0.0333773	0.0319153	0.0539151	0.0267498	0.024984	0.230013	0.221541	0.0176796	0.307121	0.201952	0.213378	0.205417	0.178771	0.0243031	0.246482	0.169877	0.165914	0.038343	0.0328196	0.012614	0.0463746	0.0282862	0.0297571	0.112518	0.0997429	0.0406259	0.166195	0.0891307	0.0916221	0	0	0	0.0343131	0	0	0	0
ENST00000687076	ENSG00000119397	protein_coding	nonsense_mediated_decay	0.0572971	0.0687504	0.33474	0.0365084	0.0534841	0.232974	0	0.149986	0	0	0	0	0	0	0	0	0.0979794	0.247418	0.591485	0.585942	0.187994	0.258974	0.0224513	0.095301	0.107733	0.118321	0.0169896	0.0372137	0.0606942	0.156593	0.416522	0.470695	0.112491	0.209953	0.0178178	0.0668373	0.105565	0.102297	0.018185	0.0357475	0.0739039	0.207334	0.284232	0.339542	0.100313	0.240432	0.100447	0.283191	0.637223	0.582848	0.119234	0.21253	0.023945	0.089684	0.112362	0.126043	0.0212554	0.0441853	0.047668	0.152975	0.283147	0.289332	0.0660337	0.173398	0.254831	0.167778	0.0911497	0.109852	0.208207	0.430166	0.150596	0.187196
ENST00000687077	ENSG00000244227	transcribed_unitary_pseudogene	processed_transcript	0	0	0	0	0	0	0	0	0	0	0	0	0	0	0	0	0.167557	0.196519	3.76513e-07	1.9174e-06	0.145434	0.184964	0.0207451	0.0268351	2.40391e-08	3.01537e-07	0.016067	0.0240531	0.120182	0.164906	7.82635e-09	2.57733e-08	0.106374	0.156773	0.0226281	0.0260774	2.58112e-05	3.68299e-05	0.0175023	0.0233394	0.175116	0.217501	1.62286e-08	5.75406e-08	0.156452	0.209022	0.157595	0.176727	1.7987e-08	5.00829e-08	0.134859	0.164466	0.0244108	0.0320459	1.11722e-08	1.49302e-08	0.0190226	0.0290955	0.0799574	0.0977297	1.57362e-08	4.5225e-08	0.0666746	0.0902106	0	0	0	0	0	0	0	0
ENST00000687078	ENSG00000146282	protein_coding	retained_intron	0.488726	0.114821	0.535425	0.109737	0.351362	0.614487	0.157813	0.328192	0	0	0	0	0	0	0	0.000114128	0.882621	1.54571	1.97604	1.38438	0.170058	0.192243	0.20113	0.414192	0.421439	0.405955	0.0314215	0.0267069	0.232082	0.494533	0.899343	0.543167	0.0878311	0.160106	0.267044	0.540388	0.564851	0.536837	0.142297	0.220042	0.234533	0.388918	1.10536	0.565745	0.174553	0.221271	0.466582	0.902947	1.61417	0.989855	0.211338	0.392071	0.137743	0.262224	0.286074	0.256945	0.0279148	0.030472	0.681807	0.889046	1.06351	0.870334	0.141079	0.0995143	3.59023	0.877378	1.20893	0.919492	0.79497	1.69387	0.611303	1.9023
ENST00000687079	ENSG00000119397	protein_coding	retained_intron	0.563415	0.14422	0	0	0.279276	0.476998	0	0.466278	3.83005	1.75483	2.60127	2.34147	0.922536	4.637	0.655798	2.8295	1.46992	1.68263	1.05308	1.67912	2.35502	2.9067	0.459318	0.32594	0.296708	0.334099	0.352352	0.301017	0.166676	0.182709	0.213088	0.61075	0.13419	0.171736	0.507429	0.337186	0.319172	0.358645	0.808664	0.470366	0.56319	0.603462	0.13273	0.587514	0.634511	0.638008	1.7589	1.68519	1.05068	1.70163	2.53095	2.32593	0.137792	0.167643	0.156132	0.212261	0.122518	0.168054	0.741858	0.733063	0.569835	0.769099	1.10542	1.11095	0.448779	0.279044	0	0.142971	0.52998	0.830955	0	0.237788
ENST00000687080	ENSG00000260219	lncRNA	lncRNA	0.62647	0	0	0	0	0	0	0	0	0	0	0	0	0	0	0	0.218287	0.224559	0.124819	0.384744	0.201918	0.232051	0.125545	0.140343	0.13824	0.178062	0.0463394	0.0764919	0.210331	0.255283	0.0677314	0.310867	0.208394	0.277747	0.0674738	0.0698254	0.0530562	0.0852417	0.0576724	0.104493	0.273964	0.299439	0.055262	0.291653	0.273369	0.326906	0.388054	0.383842	0.0854749	0.289994	0.248674	0.282068	0.0983447	0.117427	0.0748969	0.134554	0.0533805	0.122191	0.604146	0.655647	0.413856	0.752204	0.14801	0.236109	0	0.14301	0	0.054901	0	0.415477	0.0864469	0.45576
ENST00000687081	ENSG00000289526	lncRNA	lncRNA	0	0.127182	0	0	0	0	0	0	0	0	0	0	0	0	0	0	0.180247	0.196519	0.133973	0.175562	0.155433	0.184964	0.147691	0.178483	0.182308	0.186432	0.051395	0.0726358	0.128702	0.164906	0.000469282	0.000303105	0.113118	0.156773	0.0250521	0.0260774	0.00315828	0.000406593	0.0192711	0.0233394	0.187481	0.217501	0.0163559	0.0389468	0.166389	0.209022	0.169905	0.176727	0.000701415	0.00091531	0.144454	0.164466	0.0268779	0.0320459	0.0112553	0.0148396	0.0208206	0.0290955	0.087107	0.0977297	0.021885	0.03226	0.0721919	0.0902106	0	0.279044	0	0	0	0	0	0
ENST00000687082	ENSG00000165240	protein_coding	retained_intron	0	0	0	0	0	0	0	0	0	0	0	0	0.550233	0	0	0	0.31589	0.339924	0.070943	0.266439	0.159486	0.186216	0.0778972	0.0713196	0.0486769	0.0744382	0.0584685	0.0509694	0.10844	0.127747	0.0248822	0.145263	0.120291	0.160093	0.0328194	0.0277879	0.0228773	0.039148	0.0290623	0.0248311	0.368314	0.374052	0.0322099	0.235618	0.283292	0.345378	0.191782	0.181904	0.0348119	0.159843	0.159511	0.167683	0.0309484	0.033155	0.0121897	0.0346867	0.0239087	0.030039	0.14107	0.151113	0.0760042	0.164624	0.0781869	0.0917204	0.598372	0.0801101	0.0108913	0.0228754	0	0	0	0.237788
ENST00000687083	ENSG00000077092	protein_coding	protein_coding	0	0	0	0	0	0.223033	0	0	0	0	0	0	0	0	0	0	0.132262	0.196519	0.0186203	0.0504383	0.116885	0.184964	0.0151072	0.0268351	0.00906885	0.0126538	0.0118756	0.0240531	0.0960551	0.164906	0.00602735	0.034216	0.0867073	0.156773	0.0165402	0.0260774	0.00994391	0.0124163	0.0129797	0.0233394	0.140061	0.217501	0.0324911	0.108207	0.12749	0.209022	0.110038	0.170353	0.196083	0.262104	0.144718	0.24193	0.0142759	0.0270504	0.00908716	0.0132386	0.0143794	0.0292334	0.0612032	0.0982161	0.0118334	0.0304957	0.0518297	0.0905279	0	0	0	0	0	0.0191155	0.0216117	0
ENST00000687084	ENSG00000183560	protein_coding	protein_coding	0	0	0	0	0	0.0425271	0	0.0209565	0	0	0	0	0	0	0	0	0.154692	0.206757	0.0523367	0.0812818	0.136518	0.184964	0.0188666	0.0268351	0.00358151	0.0115535	0.0146827	0.0240531	0.112616	0.164906	6.75042e-05	0.000820589	0.100296	0.156773	0.0206041	0.0260774	0.00274559	0.000942172	0.0160115	0.0233394	0.164129	0.217501	9.3979e-05	0.000692428	0.1475	0.209022	0.146809	0.176727	0.000253625	0.000558205	0.126342	0.164466	0.0223315	0.0320459	0.00125311	0.00127135	0.0174912	0.0290955	0.0738163	0.0977297	0.000883936	0.00703254	0.0618806	0.0902106	0.224389	0	0	0	0	0	0	0
ENST00000687085	ENSG00000165678	protein_coding	protein_coding	0	0.233312	0.263461	0.226767	0	0	0.223781	0.390921	0	0	0	0	0	0	0	0	0.631522	1.61887	2.00942	1.83782	0.162183	0.235901	0.378137	1.24244	1.26246	1.24619	0.0272806	0.0512368	0.526305	1.49801	1.91929	1.62268	0.161973	0.277954	0.468745	1.3687	1.39808	1.38288	0.0478076	0.0963174	0.308452	0.750558	1.3656	1.01481	0.177047	0.284735	0.42782	1.07375	1.51752	1.2802	0.152101	0.213312	0.294871	0.932032	0.980075	0.952626	0.0479423	0.0861315	0.578773	1.68759	1.92487	1.76965	0.0755788	0.117857	3.71075	2.69682	3.43952	2.85622	1.71966	2.42575	2.08918	3.89049
ENST00000687086	ENSG00000165240	protein_coding	protein_coding	0.00117033	0	0.109207	0.411314	0.493931	0	0	0.362662	0.122043	0.152597	0.171933	0.193313	0	0	0	0	0.0941969	0.333013	0.218502	0.243838	0.0844446	0.299688	0.0164932	1.17164	0.941628	1.02417	0.0111558	1.05182	0.0403886	0.157323	0.170357	0.161186	0.0648874	0.274571	0.00751282	0.0540809	0.0883329	0.0668402	0.0105253	0.106655	0.0631502	0.211348	0.191277	0.19927	0.101512	0.350013	0.0532276	0.192103	0.165296	0.170586	0.0807341	0.328633	0.00686357	0.042381	0.0487291	0.0420758	0.010404	0.129986	0.0260743	0.119984	0.189521	0.152268	0.0424738	0.244077	0	0	0.0108913	0.0196412	0.0203839	0.0143268	0.00785881	0.0182914
ENST00000687087	ENSG00000118600	protein_coding	nonsense_mediated_decay	0.777152	0.934705	0.352547	0.740382	0.100793	1.58028	0.565561	0.439697	0	0	0	0	0	0	0	0	0.514159	0.689909	0.630113	1.23838	0.299374	0.286451	0.464592	0.662258	0.664713	0.701192	0.770046	0.204171	0.238064	0.343411	0.288681	0.691292	0.389922	0.264348	0.537804	0.759409	0.763991	0.810095	0.0545426	0.0651374	0.209834	0.241611	0.154982	0.599568	0.299001	0.299604	0.981879	1.35944	1.0728	1.88907	0.260332	0.267703	0.251049	0.360432	0.368998	0.423994	0.0468529	0.0616184	0.252549	0.36269	0.374257	0.557012	0.176893	0.161928	1.10948	1.03341	0.576482	1.07357	0.225656	2.19023	0.585374	0.587684
ENST00000687089	ENSG00000107669	protein_coding	protein_coding	3.18061e-08	0.316688	3.49144e-05	0	0.463418	9.37378e-08	0	0	0	0	0	0	0	0	0	0	0.131972	0.522935	0.5683	0.427767	0.108844	0.273073	0.0381706	0.22012	0.217904	0.205503	0.0180501	0.0529499	0.0560114	0.201253	0.199291	0.151856	0.0729748	0.22268	0.0808685	0.447799	0.443849	0.424639	0.0421276	0.10524	0.090032	0.308011	0.312276	0.210742	0.107281	0.332385	0.0737144	0.232982	0.332577	0.233196	0.0811927	0.218778	0.0255791	0.129051	0.139767	0.1174	0.0251925	0.0809849	0.0719878	0.321184	0.362421	0.282531	0.0644602	0.184294	0.848982	0.330879	0.211417	0.604365	0.387081	0.330784	0.195578	0.505963
ENST00000687090	ENSG00000146282	protein_coding	retained_intron	1.23929e-07	0	0	0	0	0.0206704	0	7.19167e-08	0.027555	0.0898421	0.16398	0.133121	0.165604	0.0941827	0.0634181	0.196722	0.188652	0.412207	0.299195	0.599155	0.187104	0.37679	0.0577853	0.195497	0.154302	0.205615	0.0680058	0.0961501	0.125011	0.304332	0.167524	0.492775	0.129631	0.298845	0.0324571	0.0919165	0.0976886	0.134401	0.0590112	6.96881	0.187326	0.424524	0.263557	0.72561	0.195505	0.441587	0.153599	0.309371	0.411442	0.699347	0.279712	23.1558	0.026366	0.0683188	0.0652364	0.0964056	0.0349404	0.0873715	0.251826	0.696588	0.489771	0.731456	0.189755	0.327028	0.448779	0.183249	0.287841	0.0712578	0.381433	0.175644	0.053206	0.673188
ENST00000687091	ENSG00000290891	lncRNA	lncRNA	0.137904	0.106721	0.137373	0.0746981	0.275401	0.154933	0.0754194	0.20244	0	0	0	0	0	0	0	0	0.160218	0.278951	0.202903	0.175282	0.115943	0.184964	0.135948	0.316081	0.315979	0.309816	0.163266	0.441906	0.28252	0.597753	0.574432	0.560428	0.37823	0.879828	0.14418	0.307529	0.307645	0.301683	0.227505	0.563824	0.688098	1.40908	1.34382	1.33076	0.529056	1.14013	0.501754	0.943725	0.991175	0.951023	0.462415	0.950687	0.0184258	0.0364725	0.0358205	0.0258909	0.0141862	0.0290955	0.220921	0.461491	0.447317	0.431205	0.175256	0.388127	0.448779	0.209283	0.201489	0.0686263	1.85493	0	0.0432234	0.594469
ENST00000687092	ENSG00000287595	lncRNA	lncRNA	1.72175	0.448355	0.0339338	0.101682	0.116919	0.7161	0.305155	1.02154	0	0	0	0	0	0	0	0	1.02705	1.68814	0.995766	1.37941	0.326366	0.467342	0.113258	0.209222	0.171555	0.196583	0.0236226	0.0434888	0.108763	0.164906	0.00108128	0.00203893	0.0971692	0.156773	0.0438999	0.0708774	0.042499	0.0554294	0.0152789	0.0233394	0.39036	0.553823	0.306652	0.781124	0.349134	0.511799	0.261489	0.353362	0.0961153	0.320951	0.231034	0.338373	0.173721	0.32679	0.252223	0.295038	0.0377514	0.0711799	0.619587	1.05962	0.820635	0.950962	0.144635	0.233994	2.24389	0.383685	0	0.137253	0	0	0.518681	1.78341
ENST00000687093	ENSG00000023318	protein_coding	protein_coding	0.209514	0.266177	0.20218	0.372824	0	0.0816089	0.167676	0.351715	0	0	0	0	0	0	0	0	0.26612	0.801652	0.94402	1.04611	0.388638	0.521269	0.207425	0.727857	0.738345	0.74256	0.0520704	0.0874817	0.093359	0.284102	0.367126	0.468261	0.170878	0.244536	0.0158887	0.0582707	0.060134	0.0649575	0.0123609	0.0321321	0.241203	0.633087	0.732139	0.835693	0.275096	0.435789	0.291874	0.758532	1.13387	1.07075	0.266864	0.297151	0.286609	0.987577	0.996371	0.999776	0.063442	0.0905448	0.162252	0.477563	0.613052	0.601629	0.101371	0.170089	1.31525	1.43511	0.533814	0.098706	1.21781	1.46537	2.07034	0.981482
ENST00000687094	ENSG00000284719	lncRNA	lncRNA	0	0.591198	0	0.689721	0	0.126125	0.247842	0	0	0	0	0.251581	0	0	0	0.300398	0.198431	0.196519	0.0356753	0.0962531	0.169511	0.184964	1.17121	0.833473	0.808172	0.82111	0.716236	0.0448996	0.386278	0.319917	0.139743	0.202816	0.391495	0.335119	0.568697	0.428837	0.415359	0.425028	0.262658	0.0473114	0.204974	0.217501	0.345489	0.294416	0.18019	0.209022	0.481107	0.435996	0.29067	0.355328	0.158047	0.164466	0.121579	0.0900142	0.099623	0.0955407	0.153982	0.0839491	0.321414	0.28985	0.256305	0.283613	0.160589	0.149728	0	1.20919	0	0.674825	0	0.830955	0.0864469	0.440328
ENST00000687095	ENSG00000165671	protein_coding	protein_coding_CDS_not_defined	0	0	0	0	0	0	0	0	0	0.634595	0	0	2.14601	0	0.457656	0.470142	0.272144	0.304155	0.117889	0.63148	0.218007	0.258599	0.0404191	0.0356943	0.0671175	0.106558	0.0286993	0.0287598	0.166117	0.166145	0.0487647	0.414918	0.141047	0.157571	0.0410661	0.0319197	0.0762121	0.112744	0.0300116	0.0272341	0.285813	0.330983	0.0729624	0.75373	0.23118	0.280711	0.227468	0.178496	0.170796	0.646586	0.186691	0.165525	0.0442414	0.0386882	0.0687526	0.121482	0.032087	0.033076	0.231522	0.317473	0.0421423	0.251202	0.181738	0.332595	0	0	0	0	0	0	0	0
ENST00000687096	ENSG00000289591	lncRNA	lncRNA	0.186987	0	0.0226597	0	0	0.0763424	0.329134	0.0529024	0	0	0	0	0	0	0	0	0.169332	0.196519	2.33859e-06	9.20732e-06	0.146841	0.184964	0.0263356	0.0390642	0.00248148	0.0127342	0.0210039	0.0363846	0.131511	0.187959	0.00140597	0.00500502	0.116326	0.179233	0.0454862	0.0588975	0.00360852	0.0140566	0.0384745	0.0572118	0.263075	0.332927	0.00057585	0.00144546	0.235457	0.32394	0.159313	0.176727	3.57145e-06	9.12664e-06	0.136206	0.164466	0.024749	0.0320459	1.15605e-05	4.73955e-06	0.0192703	0.0290955	0.0809462	0.0977297	8.83804e-06	1.10469e-05	0.0674418	0.0902106	0	0	0	0	0	0	0	0
ENST00000687097	ENSG00000149187	protein_coding	protein_coding	28.5874	11.6983	40.0084	22.117	44.9906	36.326	10.864	32.8452	0	0	0	0	0	0	0	0	4.84299	37.1914	37.1475	35.4612	2.62807	5.45301	2.14535	20.539	20.5235	20.395	0.0355775	0.0878789	4.02363	32.8408	33.1078	31.3079	0.53268	7.44878	4.60947	38.553	38.5527	38.3746	1.50278	6.9934	7.42	56.7721	58.1683	54.8784	0.983782	7.00211	7.20718	52.8284	53.5539	51.373	2.57939	4.94376	2.3006	21.6087	21.5877	21.3998	0.043242	0.0972253	5.29979	43.6888	44.0672	42.9637	1.65988	15.235	62.6328	36.4086	62.6776	65.3677	99.659	89.3554	38.5393	69.6679
ENST00000687098	ENSG00000266714	protein_coding	nonsense_mediated_decay	0	0.0375937	0.103082	0.435773	0.737669	0.120914	0.123721	0.223646	0	0	0	0.0458559	0	0	0	0	0.0539526	0.196519	6.14363e-06	1.55068e-05	0.0497373	0.184964	0.00704049	0.0741997	0.0610042	0.0547355	0.00417973	0.0240531	0.0403392	0.164906	0.000154643	0.000351654	0.038171	0.156773	0.00940477	0.0836614	0.0812518	0.0661682	0.0214123	0.27998	0.0589192	0.217501	4.51148e-06	1.5742e-05	0.0560842	0.209022	0.0295261	0.137963	0.0292332	0.0477952	0.0451625	0.164466	0.00475356	0.0399012	0.00536116	0.00681626	0.00526133	0.0290955	0.0230216	0.0977297	3.55962e-05	0.0113187	0.020255	0.0902106	0	0.209283	0	0.102939	0	0.138492	0.0864469	0
ENST00000687099	ENSG00000121940	protein_coding	protein_coding	0.0286754	0	5.99688e-05	0.0486866	0.00520119	0	0	0.0691926	0	0	0	0	0	0	0	0	0.0730343	0.359537	0.347602	0.4391	0.076233	0.334638	0.0107096	0.0690569	0.0690708	0.0730779	0.00693123	0.0309671	0.0431343	0.179522	0.136944	0.222637	0.0611691	0.21238	0.0169909	0.106704	0.107086	0.114017	0.00820687	0.0388971	0.0589552	0.242724	0.142311	0.25064	0.0710173	0.235388	0.055575	0.223496	0.165239	0.237581	0.061209	0.187604	0.0125196	0.083591	0.0828732	0.0905281	0.00927873	0.0592185	0.0310519	0.183592	0.172049	0.195422	0.0294671	0.169427	0.629044	0.16569	0.243444	0.24667	0.417522	0.387827	0.179079	0.317831
ENST00000687100	ENSG00000233527	lncRNA	lncRNA	0.253148	0.421515	0.503986	0.55554	0.329644	0	0.169252	0	0	0.306848	0.0073368	0.529367	0.0400003	0	0.226507	0.479195	0.992794	0.702866	0.585294	0.930645	0.190848	0.184964	2.53405	1.65716	1.54995	1.58016	0.041966	0.0943291	0.883538	0.637924	0.46702	0.804152	0.186074	0.228488	0.434948	0.373931	0.386096	0.400644	0.0538326	0.803077	1.65118	1.10989	0.768832	1.17968	0.374645	0.479266	0.215569	0.176727	0.200065	0.447468	0.178848	0.164466	1.53405	0.919271	0.812593	0.860207	0.0626995	0.403009	1.59658	0.97086	0.710363	0.869977	0.192383	0.565385	1.34634	1.23826	0.906699	0.274505	1.32495	0	0.778022	1.0106
ENST00000687101	ENSG00000153015	protein_coding	retained_intron	0.388133	0.0922409	0.248433	0.226827	0.393568	0.315786	0.120959	0.246741	0.0605717	0.0174805	0.170536	0.0101844	0.0215074	0.0156993	0.0144305	0.0103604	1.20571	8.04969	9.1015	7.68381	0.582793	14.7265	0.191943	1.68677	1.72865	1.6958	0.104253	1.98923	0.343832	2.45079	3.48431	2.41779	0.240135	11.3449	0.314646	2.52828	2.59745	2.54532	0.168749	3.17958	0.587144	3.93253	5.55113	3.86177	0.169848	1.11317	0.600712	3.59962	4.68325	3.68733	0.453308	7.24754	0.15067	1.27199	1.36692	1.29993	0.137388	2.70641	0.999458	7.0967	7.28468	6.9433	1.21719	18.7733	9.61589	1.77936	2.83213	2.53467	5.84069	3.79865	1.10031	5.11876
ENST00000687103	ENSG00000236013	lncRNA	lncRNA	0	0	0	0	0	0	0	0	0	0	0	0	0	0	0	0	0.193698	0.196519	3.74378e-07	2.17003e-06	0.165875	0.184964	0.0255457	0.0268351	2.11946e-06	2.54909e-05	0.0195513	0.0240531	0.137641	0.164906	2.05895e-07	8.75417e-07	0.120079	0.156773	0.0277811	0.0260774	1.96287e-06	2.82965e-07	0.0212412	0.0233394	0.200447	0.217501	4.9723e-07	2.14296e-06	0.176648	0.209022	0.18302	0.176727	3.50872e-07	2.122e-06	0.154527	0.164466	0.0296258	0.0320459	1.19189e-06	9.31435e-07	0.0227992	0.0290955	0.0948979	0.0977297	1.27954e-06	2.37669e-06	0.0781252	0.0902106	0	0	0	0	0	0	0	0
ENST00000687104	ENSG00000115295	protein_coding	protein_coding	0	0	0	0	0	0	0	0	0	0	0	0	0	0	0	0	0.0669698	0.150168	0.0407878	0.144222	0.107408	0.250176	0.0322383	0.124995	0.129603	0.149782	0.0162725	0.0395218	0.0652852	0.175131	0.107988	0.311445	0.096997	0.214987	0.0375465	0.133963	0.151584	0.171397	0.0201825	0.0428773	0.0692171	0.158617	0.0295438	0.167956	0.102956	0.231735	0.072696	0.168398	0.0623252	0.193201	0.0994694	0.220133	0.029058	0.106331	0.115614	0.144072	0.0214676	0.0511296	0.0366982	0.0991062	0.0873478	0.151085	0.0494921	0.122362	0.0144767	0.24101	0.174205	0.226413	0.0203839	0.100123	0.196445	0.0894601
ENST00000687105	ENSG00000289098	lncRNA	lncRNA	0.0671854	0	0.0541238	0.0484691	0.134134	0.361093	0.292709	0.232174	0	0	0	0	0	0	0	0	0.21614	0.196519	0.00558499	0.0208034	0.18293	0.184964	0.087197	0.0742474	0.0505422	0.0682928	0.0746158	0.0726358	0.152336	0.164906	0.0016576	0.00741119	0.131262	0.156773	0.0941229	0.0728497	0.0504254	0.0612375	0.0801819	0.0711064	0.221745	0.217501	0.00264445	0.0146693	0.193134	0.209022	0.583204	0.445053	0.307284	0.366984	0.1711	0.164466	0.0345564	0.0320459	0.00804775	0.0144203	0.026286	0.0290955	0.469848	0.364474	0.289831	0.331854	0.237448	0.22729	0	0	0	0	0	0.830955	0	0.475576
ENST00000687106	ENSG00000266010	lncRNA	lncRNA	0	0.0564042	0	0.17076	0.105354	0	0	0	0	0.00626532	0	5.49063e-05	0	0	0.00242513	0	0.165376	0.196519	0.000101206	0.000572037	0.143701	0.184964	0.0377131	0.0575307	0.041418	0.0484572	0.0245896	0.0532367	0.11871	0.164906	6.9065e-05	0.000311509	0.105197	0.156773	0.0328538	0.048094	0.00283969	0.0205929	0.0261967	0.0455583	0.190568	0.243887	0.00132835	0.00728133	0.170713	0.235014	0.155485	0.176727	2.85045e-06	9.12664e-06	0.1332	0.164466	0.0266205	0.0364873	0.0104131	0.0176023	0.0216821	0.0349883	0.0787472	0.0977297	8.63522e-06	1.10469e-05	0.0657339	0.0902106	0	0.0610408	0	0	0	0	0	0
ENST00000687107	ENSG00000226791	lncRNA	lncRNA	0	0	0	0	0	0	0	3.23334	0	0	0	0	0	0	0	0	0.226259	0.196519	0.0281261	0.0465402	0.190468	0.184964	0.0325068	0.0268351	0.00624018	0.0106487	0.0244689	0.0240531	0.15887	0.164906	0.000922975	0.00216598	0.136129	0.156773	0.035203	0.0260774	0.00521783	0.0108038	0.0264859	0.0233394	0.231208	0.217501	0.0379924	0.0921658	0.20031	0.209022	0.21506	0.176727	0.0117178	0.0360191	0.178475	0.164466	0.0369413	0.0320459	0.00740027	0.00752663	0.0279431	0.0290955	0.310973	0.603562	0.499844	0.54279	0.164894	2.46001	0	0	0	0	0	0	0	0.0594469
ENST00000687108	ENSG00000233723	lncRNA	lncRNA	0	0	0	0	4.09767e-06	0	0.221407	0	0	0	0	0	0	0.868673	0	0	0.255722	0.281161	0.662655	0.422622	0.289883	0.371729	0.0228846	0.0268351	0.000553574	0.00084151	0.0176294	0.0240531	0.12828	0.164906	6.39447e-05	9.49328e-05	0.112787	0.156773	0.0249282	0.0260774	0.00169322	0.00119421	0.0191811	0.0233394	0.248622	0.245827	0.19737	0.136533	0.219644	0.236549	0.165281	0.167721	0.194829	0.125701	0.181856	0.208494	0.0299915	0.0326203	0.0257141	0.0152186	0.0231623	0.0295876	0.0952363	0.0992465	0.0569806	0.0479219	0.0801756	0.0917727	0.0947422	0	0	0	0	0.0519347	0	0
ENST00000687109	ENSG00000157404	protein_coding	protein_coding	0	0	0	0	0	0	0	0	0	0	0	0.000869693	0	0	0.0055924	0	0.279825	1.31332	0.876538	0.946491	0.217456	0.351229	0.0114693	0.0697827	0.0456092	0.0529825	0.00950176	0.0588482	0.221574	1.10935	0.797323	0.868372	0.122203	0.259857	0.00708951	0.0266471	0.0108656	0.0133201	0.00750253	0.0252103	3.11412	15.5115	14.6497	14.5344	0.181184	0.387188	0.33443	1.59548	1.17661	1.33087	0.120134	0.313764	0.0071491	0.0298743	0.00920846	0.0132917	0.00913069	0.0375577	0.0303963	0.126029	0.0375623	0.0620258	0.0407339	0.171649	1.5067	0.0947863	1.77458	0.0372543	24.6161	2.55131	0.0267574	0.0811498
ENST00000687110	ENSG00000254990	lncRNA	lncRNA	5.8687	0.548249	0.572339	0.676297	0.269947	0.612242	0.398827	3.63094	0	0	0	0	1.71497	0	0	0	0.3673	0.307723	0.154518	0.201443	0.1831	0.184964	0.0302573	0.0268351	0.0354135	0.0373399	0.022897	0.0240531	0.276309	0.265752	0.128092	0.206233	0.131373	0.156773	0.155846	0.114174	0.103254	0.109175	0.0803685	0.0711064	0.914562	0.782581	0.39482	0.524045	0.819513	0.78945	0.20528	0.176727	0.0334242	0.0785448	0.171266	0.164466	0.121753	0.100903	0.100779	0.105942	0.0263226	0.0290955	0.10857	0.0977297	0.0660334	0.0906227	0.0883367	0.0902106	0.448779	0	0.402978	0.137253	0	0	0.172894	0
ENST00000687111	ENSG00000182901	protein_coding	retained_intron	0.644322	0	0	0	0.0992513	0.132955	0	0.248241	4.43778	0	0	0	0	0	0	12.495	2.13012	2.98897	0.777764	1.72811	1.92318	3.18522	0.0282109	0.0273671	0.0210144	0.0208945	0.0208702	0.0242842	0.141002	0.164906	3.35287e-05	0.00014652	0.122666	0.156773	0.0312221	0.0280783	0.0132232	0.0151989	0.0234194	0.0247009	0.208069	0.218966	0.000401066	0.00154288	0.182742	0.210424	0.188006	0.176727	0.00091182	0.000440867	0.158316	0.164466	0.0313067	0.0322883	0.0182388	0.0198153	0.0240331	0.0293177	2.35711	2.88856	2.02654	2.44936	2.40568	3.16224	0	0	0	0	0	0	0	0
ENST00000687112	ENSG00000085998	protein_coding	retained_intron	0	0.00613443	0	0	0	0	0	0	0	0.00104035	0	0.000645494	0	0	0.000500185	0	0.0765445	0.190276	0.044688	0.281323	0.110501	0.320991	0.0080357	0.0308366	0.0172372	0.0460017	0.0115635	0.0594641	0.0534576	0.162422	0.0110432	0.148812	0.0799431	0.270984	0.0109799	0.0374986	0.0183786	0.048596	0.01333	0.0777906	0.0815249	0.19379	0.0252832	0.257918	0.127139	0.387836	0.0666515	0.142393	0.0231857	0.129228	0.0971832	0.219574	0.00945327	0.0351308	0.0206171	0.0636577	0.014047	0.0653045	0.0325581	0.093607	0.0553072	0.179799	0.0520662	0.201504	0.0409672	0.0119763	0.0122114	0.0332483	0.0132495	0.0138492	0.00909203	0.00792626
ENST00000687113	ENSG00000116406	protein_coding	protein_coding	2.58206	5.67174	7.25983	12.783	8.67746	5.90421	7.4135	17.5832	0	0	0	0	0	0	0	0	0.147781	0.681608	0.90547	0.816231	0.31128	0.413417	0.0802772	0.630905	0.64351	0.635634	0.0200549	0.0775432	0.0821019	0.403609	0.512942	0.451534	0.093822	0.317879	0.120508	0.908633	0.941418	0.918955	0.0257441	0.0747638	0.190755	0.926539	1.26471	1.20805	0.227493	0.382589	0.167627	0.873646	0.95741	0.888057	0.118986	0.335075	0.0569777	0.431458	0.450294	0.433139	0.0292811	0.0915614	0.106707	0.703804	0.871702	0.780492	0.071153	0.229223	1.05482	0.915977	0.668271	1.15189	1.55166	1.48396	0.641834	1.04589
ENST00000687114	ENSG00000114023	protein_coding	protein_coding_CDS_not_defined	15.9833	1.40731	3.00054	0.543336	1.97055	1.34224	1.66225	1.11663	10.1741	0.909512	1.44376	0.104439	1.70767	1.82111	1.51425	1.12234	16.2856	22.0305	21.7702	21.7717	14.1065	21.3318	1.39402	2.15063	2.13954	2.14167	1.53161	2.72901	1.49792	2.22944	2.58238	2.36987	1.33161	2.23227	0.351356	0.497039	0.506281	0.498972	0.272832	0.444347	1.47845	2.04974	2.66748	2.36091	0.751178	1.18074	0.714203	0.939777	1.56611	1.29012	0.891	1.323	1.70265	2.63149	2.6152	2.62005	1.82253	3.30016	0.967949	1.38283	1.42537	1.38959	0.868186	1.39442	23.7852	1.67426	2.41787	0.54901	3.17988	0.415477	2.16117	1.42673
ENST00000687117	ENSG00000228063	lncRNA	lncRNA	0	0	0	0	0	0.0924317	0	0	0	0	0	0	0	0	0	0	0.150782	0.196519	0.000221503	0.000516535	0.132	0.184964	0.0215133	0.0325554	0.0159558	0.0221617	0.0167341	0.0292744	0.117368	0.168722	0.00949432	0.0352282	0.105234	0.160494	0.0541668	0.0800041	0.075225	0.0849883	0.0460288	0.0593117	0.158575	0.217501	0.000187073	0.000236712	0.142931	0.209022	0.122981	0.157064	0.0341644	0.0878997	0.12204	0.164466	0.0237015	0.0329288	0.016537	0.0209898	0.0190372	0.0299399	0.0707832	0.0977297	0.00104395	0.00295773	0.0594941	0.0902106	0	0	0	0.0743451	0	0.103869	0	0
ENST00000687119	ENSG00000289084	lncRNA	lncRNA	0.0647872	0	0.0934982	0.0472197	0.0647201	0.0577363	0	0	0	0	0	0	0	0	0	0	0.214346	0.196519	0.000977964	0.00601804	0.181584	0.184964	0.0298132	0.0268351	0.00482222	0.0154528	0.0225848	0.0240531	0.151171	0.164906	0.000303608	0.00203893	0.130388	0.156773	0.0323382	0.0260774	0.0114385	0.0181651	0.024481	0.0233394	0.220059	0.217501	0.000668637	0.00438171	0.191845	0.209022	0.203287	0.176727	0.148343	0.28704	0.169786	0.164466	0.0341448	0.0320459	0.00222346	0.0059905	0.025998	0.0290955	0.107322	0.0977297	0.0022199	0.0105119	0.087415	0.0902106	0	0	0	0	0	0	0	0
ENST00000687120	ENSG00000179295	protein_coding	retained_intron	0.870775	0.379928	0.943796	0.466225	0.442288	0.649658	0.438382	0.805599	5.25498	1.62215	2.80102	2.45227	2.24584	4.47068	2.14994	4.95893	0.566568	4.02047	4.89239	4.26289	1.03693	7.2511	0.128339	1.12274	1.15989	1.13947	0.303663	2.77747	0.240863	1.77534	2.60416	2.13628	0.507289	3.36786	0.113773	0.894344	0.957753	0.924533	0.216391	1.79118	0.510941	3.51026	4.15525	3.60485	1.46861	10.3199	0.483189	3.2701	4.06158	3.52234	0.754807	4.98313	0.114694	0.993915	1.06528	1.03102	0.264788	2.3635	0.367016	2.92004	3.2556	3.0607	0.836017	6.29599	3.70492	0.820854	1.68803	0.906629	0.983408	3.67467	0.798193	2.09349
ENST00000687122	ENSG00000164754	protein_coding	retained_intron	2.00803	0.527861	3.09935	0.461711	0.733036	1.58133	0.537546	0.646997	0	0	0	0	0	0	0	0	1.95874	12.86	13.9108	12.8154	2.95209	42.3446	0.260168	2.04583	2.04874	2.0343	0.411869	6.87279	1.88037	13.3328	14.1865	13.2439	0.913559	29.6011	0.541062	3.88973	3.90541	3.88427	0.499006	7.45686	1.30158	8.42984	9.27192	8.49905	1.29216	18.675	1.41604	8.89472	9.67833	8.90755	1.83905	27.9095	0.313453	2.42894	2.44235	2.41915	0.1601	3.18481	1.02344	7.37671	7.59772	7.34488	1.03138	14.3037	12.2605	1.93218	17.3594	4.72907	10.7242	8.66728	3.62419	8.9414
ENST00000687123	ENSG00000258366	protein_coding	nonsense_mediated_decay	0.093324	0	0	0	0	0	0	0	0	0	0	0	0	0	0.0602828	0	0.140425	0.196519	0.0697527	0.170295	0.123583	0.184964	0.0163363	0.0268351	0.0299841	0.0420705	0.0127987	0.0240531	0.101691	0.164906	0.0769992	0.231792	0.0913751	0.156773	0.0184074	0.0262528	0.0188684	0.02735	0.0144198	0.0235124	0.148254	0.217501	0.0629748	0.211502	0.134362	0.209022	0.131462	0.176727	0.0907632	0.210312	0.114049	0.164466	0.0198062	0.0324398	0.0296552	0.0475298	0.0176199	0.0307462	0.0713089	0.0992183	0.107495	0.171223	0.061495	0.091773	0	0	0	0	0	0	0	0
ENST00000687124	ENSG00000289168	lncRNA	lncRNA	1.18497	0	0	0	0	0.532729	0.0775444	1.0962	0	0	0	0	0	0	0	0	0.249298	0.196519	0.221696	0.180304	0.207266	0.184964	0.0383082	0.0268351	0.0178884	0.0177279	0.0284468	0.0240531	0.173528	0.164906	9.46266e-05	0.000144588	0.146802	0.156773	0.0413425	0.0260774	0.0307601	0.0255079	0.0306995	0.0233394	0.252418	0.217501	0.287894	0.274195	0.216055	0.209022	0.238006	0.176727	0.243733	0.20641	0.195032	0.164466	0.0428188	0.0320459	0.0149068	0.0175774	0.0319447	0.0290955	0.129842	0.0977297	0.0493355	0.0560929	0.103702	0.0902106	0	0	0	0	0	0	0	0
ENST00000687125	ENSG00000231704	lncRNA	lncRNA	0	0	0.0957724	0	0.267766	0.118558	0.250463	0	0	0.159288	0.990429	0	0	1.07511	0.382533	0	0.251317	0.196519	0.205267	0.226587	0.208713	0.184964	0.126836	0.0742474	0.0627985	0.0679452	0.1082	0.0726358	0.306018	0.286626	0.0774205	0.158497	0.257375	0.277728	0.041924	0.0260774	0.0150473	0.0196392	0.0310927	0.0233394	0.523759	0.35887	0.00756793	0.0315638	0.217395	0.209022	0.41933	0.314141	0.013023	0.0441519	0.348331	0.300881	0.803597	0.386097	0.314989	0.34413	0.927887	0.528794	0.131208	0.0977297	0.0354994	0.0689586	0.104667	0.0902106	0	0	0	0	0.52998	0	0.0864469	0
ENST00000687126	ENSG00000224165	lncRNA	lncRNA	0	0	0.172278	0	0	0	0	0	0	0	0	0	0	0	0	0	0.178189	0.200218	0.140343	0.270691	0.159451	0.18896	0.0254713	0.0278118	0.0348401	0.0433448	0.0200089	0.0250143	0.152166	0.171496	0.151604	0.34276	0.134154	0.162911	0.0187021	0.0204916	0.0170558	0.0212268	0.0213169	0.0238863	0.172273	0.217765	0.0542346	0.24455	0.159138	0.209989	0.208014	0.260548	0.0913188	0.220917	0.131428	0.164466	0.0509312	0.0585193	0.0490329	0.0634072	0.0292359	0.0307028	0.0809539	0.0982935	0.050253	0.0894397	0.0679557	0.0907767	0	0	0	0.00857828	0	0.415477	0.0864469	0
ENST00000687127	ENSG00000291129	lncRNA	lncRNA	0	0	0.0633241	0	0	0	0	0	0	0	0	0	0	0	0	0	0.159455	0.201183	0.0423453	0.155119	0.157179	0.21179	0.0369879	0.0564121	0.037849	0.0552144	0.0278814	0.0499581	0.111937	0.167368	0.0130453	0.0664661	0.113926	0.182056	0.0300687	0.0425402	0.0248291	0.0416232	0.02091	0.0339108	0.181272	0.241882	0.115577	0.306492	0.206978	0.300338	0.153182	0.176727	8.59959e-05	0.00182073	0.131386	0.164466	0.0303815	0.0491601	0.0107874	0.0307206	0.0304639	0.0590467	0.0823047	0.104799	0.0041027	0.0296323	0.0692254	0.097706	0.127154	0.067964	0.0805955	0.0478594	0.105996	0	0.0244933	0
ENST00000687128	ENSG00000126934	protein_coding	retained_intron	0	0	0	0.0562828	0.134491	0	0	0.0849686	0	0	0	0	0	0.00199932	0	0	0.285044	0.567245	0.50255	1.10834	0.173424	0.22365	0.13998	0.233956	0.293468	0.33602	0.0260623	0.0699883	0.424453	1.00973	0.517266	1.28054	0.119698	0.175811	0.069926	0.0584094	0.189246	0.233653	0.018064	0.0266963	0.140552	0.222506	0.358939	0.933147	0.134149	0.213776	0.385996	0.332718	0.837824	1.37601	0.16791	0.188536	0.0257448	0.0509755	0.113168	0.125473	0.0197655	0.0328477	0.068712	0.109124	0.346222	0.393021	0.0699566	0.10349	0	0	0	0	0	0	0.0432234	0.0372782
ENST00000687129	ENSG00000226752	transcribed_unitary_pseudogene	processed_transcript	0	2.65141	7.1659	4.29175	2.59799	5.49377	3.51273	21.1981	0	0	0	0	0	0	0	0	0.179899	0.287689	0.220358	0.118414	0.234677	0.329379	2.23156	5.45722	5.40224	5.35842	2.95337	2.90961	4.4682	10.3841	9.38275	8.74461	0.325381	0.521957	2.65841	5.84793	5.82284	5.73465	4.55772	4.11202	1.69621	3.46714	2.95688	2.53333	0.320481	0.404287	4.33872	8.97316	7.91581	7.70953	7.93324	17.5437	2.48221	5.99199	5.95347	5.83817	0.18222	0.315056	7.70704	16.7714	16.1291	15.807	14.02	9.98901	0.224389	5.88741	10.8804	6.29907	5.56479	11.4256	6.54835	17.0514
ENST00000687130	ENSG00000288742	lncRNA	lncRNA	0	0	0	0	0.0340466	0	0	4.02809	0	0	0	0	0	0	0	0	0.130837	0.196519	0.0144683	0.0208034	0.11571	0.184964	0.0148969	0.0268351	0.0178119	0.0224232	0.0117171	0.0240531	0.095068	0.164906	0.00253214	0.00741119	0.0858851	0.156773	0.0163123	0.0260774	0.0178089	0.0121895	0.0128081	0.0233394	0.138625	0.217501	0.00384493	0.0146693	0.126279	0.209022	0.122286	0.176727	0.00740536	0.0206964	0.106602	0.164466	0.0178634	0.0320459	0.0106822	0.0144203	0.0141505	0.0290955	0.0602539	0.0977297	0.0195094	0.0293745	0.0511138	0.0902106	0	0	0	0	0	0	0	0
ENST00000687131	ENSG00000289147	lncRNA	lncRNA	0.374876	0.683711	1.30832	0.318751	0.249767	0.222849	0.116899	0.410916	0	0.09661	0.614221	0	0	0	0.116122	0	0.212266	0.196519	0.075834	0.0208034	0.18002	0.184964	0.316588	0.261181	0.272698	0.255255	0.0716874	0.0726358	0.351814	0.359693	0.329815	0.255373	0.307661	0.350972	0.0318569	0.0260774	0.0399093	0.0121895	0.0241417	0.0233394	0.2181	0.217501	0.0901803	0.0146693	0.190344	0.209022	0.336291	0.276175	0.218132	0.178757	0.168261	0.164466	0.114718	0.100706	0.108775	0.0905	0.080567	0.085229	0.309825	0.258455	0.255041	0.221779	0.0864688	0.0902106	0	0.418566	0	0	0	0.415477	0.0864469	0.475576
ENST00000687133	ENSG00000288795	lncRNA	lncRNA	1.81404	0.442896	0.327813	0.0944393	0.583908	3.17741	0.649979	0.480945	4.64086	0.991666	0	0	1.67675	3.51166	0.715167	1.8367	2.7574	2.06692	2.05969	2.01662	3.64538	2.96348	1.17295	0.938563	0.944037	0.928167	0.937044	0.836941	0.357317	0.359693	0.355592	0.255373	0.312052	0.350972	0.102119	0.0788677	0.088113	0.0712367	0.0788125	0.0711064	1.93408	1.5346	1.5526	1.47639	0.806598	0.78945	3.28183	2.32126	2.30826	2.26274	3.50171	2.71753	1.28129	1.04153	1.04553	1.03117	0.925549	0.847194	1.55603	1.18701	1.18927	1.15578	1.40048	1.18686	0.504876	0.837131	0	0.0686263	2.11992	1.38492	0.950916	0.951151
ENST00000687134	ENSG00000121940	protein_coding	protein_coding	0.000151616	0	0	0	0	0.0547744	0	0.000127637	0	0	0	0	0	0	0	0	0.0927158	0.541533	0.320444	0.559514	0.0788232	0.250618	0.0211848	0.177297	0.149953	0.171621	0.00897069	0.0544364	0.0414374	0.216812	0.0979835	0.25004	0.0485759	0.173648	0.0220268	0.16464	0.145141	0.16731	0.00808727	0.0330305	0.0645613	0.328465	0.101355	0.29646	0.0747135	0.267307	0.0538853	0.263745	0.122198	0.261963	0.056401	0.184855	0.0202026	0.16242	0.129389	0.158816	0.0100201	0.0422959	0.0339815	0.210687	0.142241	0.218938	0.0312709	0.112161	1.20915	0.432918	0.460398	0.393384	0.687941	0.533904	0.39918	0.460559
ENST00000687135	ENSG00000001631	protein_coding	protein_coding	0	0	0	0	0	0	0	0	0	0	0	0	0	0	0	0	0.153725	0.364291	0.251809	0.616904	0.22048	0.298909	0.0654089	0.235268	0.22284	0.254405	0.0321485	0.042805	0.11336	0.320241	0.143289	0.489913	0.122358	0.223652	0.0347241	0.0995679	0.0805996	0.111328	0.0248143	0.0365892	0.106831	0.255429	0.115761	0.477731	0.155546	0.265072	0.160174	0.380845	0.173377	0.51035	0.23464	0.274034	0.0477703	0.152133	0.130142	0.175373	0.0426984	0.0626066	0.069201	0.204578	0.141737	0.26165	0.075815	0.135061	0.560485	0.432763	0.532233	0.170012	0.317512	0.495795	0.255214	0.339487
ENST00000687136	ENSG00000148053	protein_coding	protein_coding_CDS_not_defined	0.0158066	0	0.00764598	0.011399	0	0	0	0	0	0	0	0	0	0	0	0	0.0689184	0.196519	0.0598996	0.0144647	0.0629805	0.184964	0.00682095	0.0268351	0.0497919	0.0142126	0.00550297	0.0240531	0.0512198	0.164906	0.042065	0.00849781	0.0479926	0.156773	0.00751688	0.0260774	0.015412	0.00497969	0.00604985	0.0233394	0.0747851	0.217501	0.136945	0.0310171	0.0705256	0.209022	0.0637206	0.176727	0.418362	0.0763917	0.0573631	0.164466	0.00843753	0.0320459	0.0176766	0.00608517	0.00686753	0.0290955	0.0298799	0.0977297	0.000228028	0.00012852	0.02609	0.0902106	0	0	0	0	0	0	0	0
ENST00000687137	ENSG00000106290	protein_coding	protein_coding	0	0	0	0	0.0316513	0	0	0	0	0	0	0	0	0	0	0	0.252059	0.534132	0.362019	0.500771	0.182288	0.260067	0.161501	0.512469	0.509552	0.504754	0.0280798	0.0393392	0.114185	0.25197	0.125906	0.187277	0.113147	0.22727	0.0884873	0.238224	0.232441	0.228184	0.0353164	0.0376938	0.216671	0.397168	0.294837	0.417003	0.201338	0.288387	0.208488	0.423989	0.287176	0.383393	0.151355	0.248136	0.133382	0.411695	0.420228	0.404539	0.0278964	0.046957	0.115664	0.269524	0.213704	0.250149	0.0805384	0.134575	0.714477	0.647351	0.327535	0.301243	0.568866	0.641061	0.538142	0.367323
ENST00000687138	ENSG00000164404	protein_coding	protein_coding	0.594542	0	0.573795	0.381704	0.633185	0.381188	0.430898	0.234845	0	0	0	0	0	0	0	0	0.0694088	0.15449	0.182086	0.0381628	0.0934672	0.202776	0.0148935	0.056244	0.0992536	0.0463425	0.0172465	0.0697306	0.085469	0.200797	0.0588452	0.0107605	0.0790196	0.191521	0.0108066	0.0321759	0.06267	0.0284853	0.0123362	0.0363821	0.112224	0.296759	0.487637	0.089031	0.173455	0.484433	0.101914	0.21046	0.147744	0.0419583	0.0909095	0.197092	0.00920001	0.02738	0.0311271	0.00972448	0.0110757	0.0333522	0.06298	0.204079	0.208046	0.0891376	0.0430678	0.110744	0.0560974	0.0697609	0	0.0343131	0.0662475	0	0.0216117	0.376497
ENST00000687139	ENSG00000205334	lncRNA	lncRNA	0.271013	0	0	0	0	0	0.576576	0	0	5.69339	0	0	0	0.137223	0.178307	0	0.228992	0.196519	0.0113988	0.046965	0.192487	0.184964	4.81489	3.03819	2.9079	2.91621	5.29071	3.8688	0.160625	0.164906	0.000659243	0.0017119	0.137424	0.156773	0.088829	0.0587868	0.0574764	0.0504588	0.0329654	0.0311991	0.233749	0.217501	0.0021813	0.00776064	0.202221	0.209022	0.244776	0.202532	0.0753111	0.152925	0.202129	0.189177	0.770069	0.507485	0.429666	0.432549	0.426389	0.139055	0.218684	0.16111	0.0375324	0.0941865	0.0941485	0.0902106	0	2.11317	0	0.0686263	0	0	0.456933	0.237788
ENST00000687140	ENSG00000281327	lncRNA	lncRNA	0	0	0.0135123	0	0	0.085612	0	0.039369	0	0	0	0	0	0	0	0	0.19682	0.196519	0.00685366	0.0130052	0.168275	0.184964	0.0261615	0.0268351	0.0012558	0.00256779	0.0199927	0.0240531	0.186319	0.175029	0.126634	0.232295	0.162866	0.166397	0.0352789	0.0318115	0.0200747	0.0240348	0.0217135	0.0233394	0.203435	0.217501	0.00790059	0.0116374	0.178988	0.209022	0.186073	0.176727	0.000392114	0.000221554	0.15685	0.164466	0.0302846	0.0320459	0.000616353	0.000165599	0.0232698	0.0290955	0.0967391	0.0977297	0.0097699	0.0263956	0.0795153	0.0902106	0	0	0	0.0343131	0	0	0	0
ENST00000687141	ENSG00000223482	lncRNA	lncRNA	0	0.101821	0.502419	2.06074	0	0	0	0	3.37883	2.20252	1.00151	1.65568	1.99764	1.11565	1.04213	0.388914	0.257979	0.753278	0.218402	0.798467	0.295741	1.54529	0.0452349	0.717505	0.702474	0.735261	0.0366223	1.67201	0.260803	0.763974	0.113786	0.639883	0.200368	0.78255	0.0863469	0.432053	0.371782	0.435452	0.0313538	1.09002	1.53721	3.20098	0.21535	2.25604	1.7922	3.51022	0.195257	0.18154	0.12429	0.383436	0.165299	0.169013	0.0488011	0.258056	0.243616	0.283083	0.0570013	0.6643	0.122561	0.306172	0.18469	0.319405	0.114416	0.676457	0.0747965	0.0116268	0	0.0805764	0	0	0.0144078	0.0396313
ENST00000687143	ENSG00000291154	lncRNA	lncRNA	0	0	0	0	0	0	0	0	1.04736	1.43596	0	0.135315	2.11811	1.11192	0.203504	3.87303	0.316186	0.229237	0.293882	0.361001	0.24687	0.209945	0.0644098	0.0421367	0.0747499	0.0560146	0.0415173	0.0468736	0.183593	0.170422	0.194666	0.229403	0.152426	0.160872	0.0576285	0.0357378	0.0466882	0.0385346	0.0361746	0.0290337	0.248587	0.26743	0.30016	0.34689	0.213309	0.251203	0.319515	0.200961	0.295218	0.300954	0.249744	0.207186	0.0829399	0.0647055	0.0862222	0.069369	0.0487532	0.0561912	0.178391	0.167757	0.245304	0.217218	0.13402	0.196236	0	0.0232536	0	0	0	0.103869	0	0
ENST00000687144	ENSG00000107669	protein_coding	protein_coding	0	0	0	0	0	0	0	0	0	0	0	0	0.872097	0	0	0	0.0811193	0.215283	0.0971142	0.287961	0.125824	0.2628	0.0107887	0.0305974	0.0331887	0.0439743	0.0342422	0.0389383	0.055145	0.152117	0.0265013	0.136419	0.081293	0.211374	0.0113292	0.0311255	0.0411811	0.0511413	0.0323727	0.0371105	0.0768513	0.192918	0.0345458	0.176186	0.11514	0.307274	0.119285	0.289842	0.0693412	0.256443	0.100493	0.255877	0.012435	0.0381664	0.0309943	0.0498399	0.0335767	0.0491747	0.0430429	0.113155	0.080619	0.15016	0.0950058	0.13131	0.0535916	0.0151855	0.0396717	0.0205638	0.0103918	0	0.0173923	0.0523335
ENST00000687147	ENSG00000101333	protein_coding	retained_intron	0.446682	0	0	0	0	0.133908	0.0910383	0	0	0	0	0	0	0	0	0	0.0825703	0.243393	1.31716	0.563855	0.142893	0.319605	0.00533064	0.0178733	0.0212723	0.0123004	0.00758761	0.0269998	0.0715148	0.24195	0.197113	0.105042	0.0633643	0.203251	0.0246444	0.172827	0.191203	0.147368	0.0383728	0.841771	0.075901	0.25782	0.803568	0.337148	0.116682	0.37929	0.139309	0.604828	2.13253	0.910088	0.295638	1.00434	0.0494447	0.515042	0.630427	0.480147	0.0272726	0.0792292	0.044994	0.211013	0.57913	0.267264	0.0801772	0.184735	0.11474	0.00440439	0	0.0842447	0.0729607	0.138173	0.331321	0.0478703
ENST00000687148	ENSG00000148053	protein_coding	protein_coding	0	0	0	0	4.63289e-07	2.89468e-09	0	0	0	0	0	0	0	0	0	0	0.0686899	0.206488	0.0052223	0.0148725	0.0628963	0.19454	0.00763608	0.0417264	0.0261768	0.0263481	0.00940182	0.043978	0.0588279	0.203564	0.00227729	0.00904403	0.054999	0.193768	0.00397793	0.0155	0.00336786	0.00476199	0.00628844	0.0243063	0.0481363	0.167967	0.0057025	0.0328255	0.0765374	0.242159	0.044807	0.144986	0.0530028	0.078205	0.0691262	0.200394	0.00427923	0.0189898	0.00331257	0.00572699	0.0066154	0.0290955	0.0288075	0.0977297	2.78986e-05	0.00012852	0.0251824	0.0902106	0	0.0586956	0	0.00381257	0.0702111	0.0680314	0.0048026	0
ENST00000687149	ENSG00000085998	protein_coding	protein_coding	0.169898	0	0	0	0	0	0	0.78845	0	0.00141631	0	0.000852129	0	0	0.00204282	0.000190777	0.0921836	0.201955	0.0564408	0.291341	0.129183	0.350998	0.0106613	0.0348711	0.0268877	0.0506925	0.0156019	0.0775323	0.0697154	0.199982	0.0197147	0.161144	0.0918062	0.295299	0.0103598	0.026254	0.0232273	0.0406914	0.0169675	0.105811	0.263863	0.755911	0.072619	0.49301	0.156916	0.477244	0.0797447	0.147965	0.0262438	0.131383	0.112526	0.226589	0.0140053	0.0497236	0.0379509	0.0776975	0.0174595	0.0793762	0.0522632	0.134044	0.0900252	0.214688	0.073389	0.251442	0.0409672	0.0119763	0.0697797	0.00656025	1.14892	0.0138492	0.0256781	0.0716194
ENST00000687151	ENSG00000106290	protein_coding	protein_coding	0	0	0	0	0.418887	0	0	0	0	0	0	0	0	0	0	0	0.717836	2.0747	1.70417	1.43806	0.35414	0.71878	0.142589	0.538132	0.536753	0.529544	0.0439439	0.094523	0.1216	0.309165	0.290921	0.211768	0.134943	0.29323	0.0770622	0.247246	0.252971	0.236931	0.0490953	0.0826574	0.412866	0.988475	0.947833	0.745655	0.172535	0.281206	0.389291	1.02379	0.901791	0.729269	0.398943	1.54563	0.190469	0.712522	0.69528	0.681037	0.0272591	0.0513706	0.182054	0.536633	0.506549	0.435944	0.114114	0.255725	2.49463	0.695724	0.327535	0.301243	1.89382	1.05654	0.962144	0.70702
ENST00000687152	ENSG00000291130	lncRNA	lncRNA	0	0.136842	0.402541	0	0	0	0	0	0	0	0	0	0	0	0	0	0.242256	0.262753	0.0470975	0.278968	0.155986	0.184964	0.888399	1.02563	0.960765	1.0511	0.0516679	0.0748354	0.392436	0.485708	0.21247	0.876729	0.216491	0.310686	0.388306	0.423212	0.349889	0.434931	0.112004	0.0943289	0.258779	0.293792	0.0171404	0.243182	0.231448	0.296113	0.265871	0.275506	0.0513202	0.315237	0.205099	0.239865	0.151303	0.179064	0.130722	0.216798	0.0507729	0.0753891	0.103669	0.113509	0.0359578	0.139842	0.0851685	0.106972	0.359023	1.29755	0.698494	0.510122	0.211992	0.27006	0.224762	0.0951151
ENST00000687153	ENSG00000253982	lncRNA	lncRNA	0	0	8.18097e-08	0	0	0	0	0	0.0106085	0.609736	0.00043236	0.212801	0	0	0.0823938	0.505835	0.30802	0.301347	0.983482	1.18612	0.329732	0.550801	0.374291	0.387793	0.472154	0.432424	0.0719552	0.195993	0.207817	0.258315	0.428469	0.555523	0.115434	0.156773	0.124669	0.120664	0.194933	0.168202	0.0388357	0.0414463	0.292906	0.269064	0.509751	0.900649	0.387656	0.366076	0.257566	0.237191	0.256081	0.55612	0.337592	0.389117	0.36763	0.381646	0.481223	0.444765	1.58169	1.71148	0.129404	0.127105	0.595588	0.589352	0.251955	1.64651	0.149593	0.534834	0.402978	0.160128	0	0	0.489866	0
ENST00000687154	ENSG00000122367	protein_coding	retained_intron	0	0	0	0	0	0	0	0	0	0	0	0	0	0	0	0	0.23019	0.196519	0.000150944	0.00318755	0.19337	0.184964	0.0334382	0.0268351	0.00488589	0.0103498	0.0251149	0.0240531	0.161394	0.164906	5.51179e-05	0.000830778	0.13799	0.156773	0.0361915	0.0260774	0.00588133	0.0155662	0.0271719	0.0233394	0.234861	0.217501	0.000488079	0.0138481	0.203056	0.209022	0.218959	0.176727	0.0167372	0.115366	0.181324	0.164466	0.0378982	0.0320459	0.0040866	0.0144985	0.0286026	0.0290955	0.117279	0.0977297	0.0230442	0.0796254	0.0947053	0.0902106	0	0	0	0	0	0	0	0
ENST00000687155	ENSG00000151503	protein_coding	retained_intron	2.1176	0.807732	1.97248	0.177236	4.42092	14.7063	0.83594	1.07191	0	0	0.0913768	0	0	0.203583	0	0	0.601542	2.99393	2.70443	2.93033	0.154231	0.372724	0.120686	0.72235	0.689267	0.719346	0.0183723	0.0639263	0.367414	2.14128	1.86205	2.21379	0.111107	0.295285	0.105508	0.58199	0.560005	0.581279	0.0183737	0.0735475	0.660546	3.33009	2.87519	3.41888	0.186063	11.7138	0.698086	3.41556	3.29456	3.41527	0.344083	2.69674	0.225407	1.43424	1.36551	1.41995	0.0226478	0.1059	0.387954	2.25733	2.02527	2.18962	0.0816154	10.9317	4.03618	1.01745	2.61167	0.825721	4.55746	4.67092	1.83557	2.63328
ENST00000687156	ENSG00000289201	lncRNA	lncRNA	0	0	0.0339787	0	0	0.126921	0	0.0500935	0	0	0	0	0	0	0	0	0.167849	0.196519	0.0290059	0.043508	0.145666	0.184964	0.0207955	0.0268351	0.0265767	0.0201196	0.0161041	0.0240531	0.295611	0.439826	0.250974	0.254398	0.159263	0.246939	0.0269651	0.0331482	0.0413454	0.0310927	0.0501636	0.0788937	0.175402	0.217501	0.00968799	0.021996	0.156684	0.209022	0.157878	0.176727	0.167563	0.156406	0.135081	0.164466	0.0289766	0.0403095	0.0147513	0.015746	0.0230206	0.0373117	0.0801201	0.0977297	0.202458	0.154933	0.066801	0.0902106	0	0	0.604466	0.0114377	0	0	0	0
ENST00000687157	ENSG00000231064	lncRNA	lncRNA	0	0	0	0	0	0.11501	0	0	0	0	0	0	0	0	0	0	0.257756	0.296782	0.17814	0.222508	0.227308	0.288291	0.112129	0.142492	0.100301	0.11779	0.0369665	0.072973	0.138733	0.1735	0.00312285	0.0123504	0.121369	0.16465	0.126181	0.148811	0.126277	0.134784	0.0372718	0.0794211	0.222876	0.267442	0.139352	0.205353	0.207083	0.270618	0.182917	0.18899	0.161547	0.179518	0.153884	0.16877	0.0269341	0.0320459	0.0228468	0.0229601	0.0208614	0.0290955	0.0758608	0.0838825	0.060769	0.0663493	0.0769084	0.093807	0	0.159454	0	0.176468	0	0.178062	0	0.0339697
ENST00000687158	ENSG00000237686	lncRNA	lncRNA	0	0.196646	0.0732247	0	0.340767	0	0	0	0	0.126693	0	0	0	0	0	0	0.178921	0.196519	0.0176282	0.236548	0.154395	0.184964	0.32049	0.400205	0.335352	0.395458	0.0271402	0.0386268	0.382605	0.494036	0.0357282	0.392236	0.112422	0.156773	0.0394098	0.0444988	0.0400619	0.06508	0.0190824	0.0233394	0.200326	0.22142	0.0120175	0.329818	0.174849	0.211927	0.168617	0.176727	0.0323948	0.335401	0.143456	0.164466	0.106734	0.137512	0.0959397	0.154729	0.0206298	0.0290955	0.0710492	0.079925	0.00524956	0.0390498	0.071612	0.0902106	0	0.744117	1.00744	0.0686263	0	0	0.259341	0.0297235
ENST00000687160	ENSG00000115607	protein_coding	protein_coding	0	0	0	0.0398397	0	0	0	0	0	0	0	0	0	0	0	0	0.126839	0.196519	0.000830482	0.000163196	0.112404	0.184964	0.0143134	0.0268351	0.00141398	0.0023347	0.0112765	0.0240531	0.0922934	0.164906	0.000500106	5.15835e-05	0.0835667	0.156773	0.0269849	0.0515009	0.0688298	0.0647292	0.0229095	0.0364912	0.134591	0.217501	0.000341639	0.000124791	0.122866	0.209022	0.118469	0.176727	0.000956287	0.000165874	0.103483	0.164466	0.017198	0.0320459	0.000620809	0.000355024	0.0136471	0.0290955	0.0581902	0.0977297	0.00186462	0.000564141	0.0494538	0.0902106	0	0	0	0.0686263	0	0	0	0
ENST00000687161	ENSG00000184634	protein_coding	retained_intron	0	0	0	0	0	0	0.0463084	1.48527e-05	0	0	0	0	0	0	0	0	0.305867	1.04773	0.344152	0.622291	0.144786	0.36173	0.0511915	0.24178	0.195875	0.211435	0.0109193	0.0374865	0.156359	0.536327	0.200443	0.322293	0.0868031	0.199872	0.116362	0.55192	0.473616	0.510682	0.011884	0.0502296	0.283986	0.952606	0.380517	0.576574	0.135349	0.344163	0.157763	0.516509	0.168514	0.323469	0.0980133	0.264382	0.111883	0.620571	0.511926	0.564413	0.0129382	0.0554397	0.157373	0.621341	0.317808	0.455082	0.0492867	0.153136	1.70897	0.408707	1.06655	0.848438	1.72512	0.759235	0.936277	1.06467
ENST00000687162	ENSG00000165732	protein_coding	protein_coding_CDS_not_defined	4.17858	6.79284	3.79393	8.98491	5.72017	5.57001	1.87088	9.97579	0	2.99537	1.08486	1.60409	0.918014	1.97755	0.923275	0.976851	7.14877	8.23519	9.68403	8.29375	0.416135	0.230083	6.14089	6.85741	6.9469	6.88245	4.71003	0.127089	8.86564	9.41718	10.8793	9.51109	18.2137	0.526993	6.91504	7.99022	8.06192	8.01422	2.32061	0.0426338	8.06764	8.03433	10.029	8.05589	5.08284	0.668947	6.82158	7.45035	8.88173	7.63839	0.406558	0.261227	4.68105	5.38848	5.50802	5.41567	0.0620484	0.0416429	6.40125	6.79952	7.3304	6.85561	9.83651	0.356232	14.1285	10.8864	14.1928	12.2611	13.1045	12.2271	9.12994	10.6665
ENST00000687163	ENSG00000234506	lncRNA	lncRNA	0	0	0	0	0.179044	0	0	0	0	0	0	0	0	0	0	0	0.26386	0.196519	1.10839e-05	7.1363e-05	0.217617	0.184964	0.0424705	0.0268351	0.000128808	0.000958168	0.031233	0.0240531	0.18263	0.164906	6.61195e-06	2.55252e-05	0.153256	0.156773	0.0457209	0.0260774	8.43151e-05	1.81977e-05	0.0336351	0.0233394	0.265575	0.217501	1.46165e-05	6.23517e-05	0.22558	0.209022	0.252639	0.176727	1.08249e-05	7.20307e-05	0.205323	0.164466	0.0469136	0.0320459	5.11112e-05	4.75682e-05	0.0346625	0.0290955	0.139876	0.0977297	0.00103263	0.00583949	0.110724	0.0902106	0	0	0	0	0	0	0	0
ENST00000687164	ENSG00000174405	protein_coding	protein_coding	0.346942	0.119664	0.280114	0.155375	0	0.347829	0.167001	0.556627	0	0	0	0	0	0	0	0	0.0951218	0.223297	0.16358	0.361642	0.170678	0.32936	0.0120434	0.0342603	0.0305888	0.048805	0.0270251	0.0487463	0.0603043	0.156151	0.0356872	0.158524	0.0954912	0.219894	0.0345727	0.113496	0.0856629	0.124854	0.0658937	0.0723724	0.0722717	0.167274	0.0260843	0.126484	0.0993467	0.225624	0.10254	0.235943	0.12699	0.308675	0.140084	0.240508	0.014931	0.0441494	0.0342347	0.0606481	0.0397014	0.0858172	0.172752	0.586121	0.439968	0.636826	0.123734	0.212543	0.166652	0.0247025	0.0692839	0.145409	0.0642991	0.21015	0.0391754	0.846355
ENST00000687165	ENSG00000090615	protein_coding	protein_coding	0.363605	0	0	0	0.08269	0	0.966408	3.24371	0.0210825	0	0.430522	0.499002	0	0.00604524	0.485618	6.67859	0.499218	0.517146	0.14722	0.482974	0.196119	0.244122	1.19041	1.34735	1.2349	1.31576	0.0613581	0.0851835	1.59001	1.64833	0.549965	1.23889	0.211359	0.285809	0.611949	0.548294	0.448482	0.538161	0.106433	0.120879	0.429395	0.348846	0.112384	0.412642	0.281308	0.343369	0.462411	0.446953	0.14967	0.414965	0.22763	0.253735	1.93737	1.98093	1.80834	1.91889	2.66373	0.547631	14.5464	14.1949	13.1935	13.9905	8.60958	2.58238	0.897558	1.34124	2.55219	0.480384	0.26499	0.657839	2.22168	12.6398
ENST00000687166	ENSG00000115295	protein_coding	nonsense_mediated_decay	0	0	0	0.000954807	0.158705	0.192412	0	9.20876e-09	0	0	0	0	0	0	0	0	0.0664882	0.184687	0.0329753	0.158687	0.114997	0.353212	0.0883911	0.473958	0.433468	0.481259	0.0156057	0.0896116	0.0506856	0.154549	0.104912	0.294614	0.0806857	0.209061	0.100711	0.512054	0.478089	0.53168	0.0184555	0.071923	0.0592406	0.154512	0.0289507	0.165955	0.0914708	0.229897	0.0697538	0.201156	0.0621137	0.208621	0.0853008	0.213653	0.0518207	0.265215	0.232381	0.288243	0.0200695	0.105987	0.0862479	0.377026	0.137482	0.362263	0.0928923	0.337481	0.0144767	0.843126	0.123832	0.74109	0.0203839	0.223265	0.486765	0.331211
ENST00000687167	ENSG00000167004	protein_coding	retained_intron	0	0.0597015	0	0	0	0	0.200736	0.256055	0	0.0491083	0	0.0448412	0	0.153555	0.0226202	0	0.432426	0.927818	0.546628	1.15802	0.185072	0.229287	0.134883	0.357253	0.330634	0.366148	0.0169952	0.0363995	0.188062	0.390358	0.237454	0.738109	0.126783	0.193682	0.11264	0.327866	0.282192	0.331456	0.0238952	0.190205	0.491701	1.0849	0.552999	1.49435	0.149196	0.229467	1.11935	2.24335	1.76515	2.57047	0.194209	0.297446	0.195319	0.512905	0.470358	0.530258	0.0240988	0.035641	0.40672	0.953325	0.861112	1.06777	0.0648938	0.101606	1.88822	0.772262	0.750802	0.542352	2.59937	4.52329	1.09748	2.07688
ENST00000687168	ENSG00000107669	protein_coding	retained_intron	1.29806	0.508638	0.476907	0.593021	0.63194	1.11496	0.342498	1.21518	0	0.0140742	0	0	0	0	0	0	2.50938	12.2977	12.2444	11.2046	2.17781	12.4621	0.671575	3.92087	3.91918	3.8694	0.38498	2.5936	0.475876	2.42078	2.37828	1.67529	0.590654	3.34957	0.634741	3.34007	3.35112	3.29798	0.381347	2.32614	0.559326	2.58481	2.70282	1.68092	0.137539	0.467818	1.55353	7.17552	7.0299	6.33635	1.32806	6.84188	0.511264	2.92785	2.91774	2.85305	0.349464	2.30554	1.12882	5.95371	5.94268	5.63693	0.962595	5.73442	17.9512	7.49777	2.82084	6.01043	6.88974	10.761	5.35971	9.03593
ENST00000687169	ENSG00000119397	protein_coding	retained_intron	2.95922	0.355637	3.22994	0.38149	1.541	2.8858	0.568389	1.3843	0	0	0	0	0	0	0.0162243	0.0263247	0.347667	3.09759	3.44515	2.79137	0.506257	6.2228	0.0824249	1.05964	1.07547	1.03527	0.137529	2.11346	0.295347	2.84933	3.21579	2.5753	0.630681	9.07535	0.0958543	1.1024	1.13672	1.08291	0.099621	1.50158	0.129158	1.0805	1.33716	0.896425	0.075295	0.298117	0.581063	5.55666	5.76361	5.05426	1.01968	12.7867	0.0890698	1.05207	1.08224	1.02716	0.204497	3.09012	0.153194	1.71185	1.84311	1.60705	0.23831	3.13709	3.95476	1.33197	3.20303	1.63269	2.78413	5.93508	1.09976	1.95362
ENST00000687170	ENSG00000289411	lncRNA	lncRNA	0.0928349	0	0	0	0	0.164453	0	0.0761064	0	0	0	0	0	0	0	0	0.234452	0.196519	0.00566594	0.0208034	0.1965	0.184964	0.0344733	0.0268351	0.0115549	0.0224232	0.0258295	0.0240531	0.164118	0.164906	0.000767793	0.00741119	0.139989	0.156773	0.0372888	0.0260774	0.00901419	0.0121895	0.0279301	0.0233394	0.238805	0.217501	0.00275901	0.0146693	0.206004	0.209022	0.223192	0.176727	0.00561764	0.0206964	0.184401	0.164466	0.0389558	0.0320459	0.00600059	0.0144203	0.0293279	0.0290955	0.120026	0.0977297	0.0106417	0.0293745	0.0966917	0.0902106	0	0	0	0	0	0	0	0
ENST00000687171	ENSG00000289447	lncRNA	lncRNA	0	0.855957	0.331552	0.113342	0	0.136617	0.183847	0.457967	0	0.322544	0.512662	0.0833854	0	0	0	0	0.722584	0.67843	0.578005	0.60882	0.16958	0.184964	0.961204	0.92278	0.899208	0.912463	0.580008	0.640117	0.755775	0.776697	0.724425	0.747982	0.280922	0.350972	0.237781	0.21386	0.199561	0.207337	0.0669535	0.0711064	0.205061	0.217501	0.0167138	0.0146693	0.180257	0.209022	1.19513	1.04118	0.951024	0.989142	0.158114	0.164466	0.368351	0.363408	0.343974	0.355322	0.0235282	0.0290955	2.75433	2.48002	2.39732	2.42957	0.745329	0.780654	1.34634	1.06385	1.20893	0.343131	0	2.18126	0.691575	4.10184
ENST00000687172	ENSG00000197535	protein_coding	retained_intron	0.0113204	0.0060998	0.0237255	0.0352042	0.0649204	0.00631095	0	0.0188573	0	0	0	0	0	0	0	0	0.0970847	0.428748	0.266196	0.255221	0.0901566	0.417191	0.0345822	0.344932	0.324768	0.33123	0.0410801	0.526599	0.0291752	0.126793	0.0681964	0.0906253	0.0485205	0.189091	0.0786146	0.759685	0.734397	0.737043	0.0179791	0.17834	0.0792169	0.428322	0.33638	0.346395	0.0668559	0.233046	0.110672	0.704086	0.384263	0.44449	0.0643016	0.223912	0.00459455	0.0243404	0.0462003	0.039663	0.0079842	0.0449393	0.0469357	0.394851	0.35631	0.353907	0.101973	1.26049	0	0.397433	0.0223876	1.22237	1.09308	1.45417	0.00360195	0.0226979
ENST00000687173	ENSG00000167004	protein_coding	retained_intron	0.37612	0.0972449	0.356906	0.12984	0.298012	0.923933	0.399462	0.54449	0	0.243076	0.0103234	0.391738	0	0.892398	0.223274	0.675464	0.198522	0.196519	0.42546	0.738673	0.16958	0.184964	0.04745	0.0466644	0.0672866	0.0779886	0.0202596	0.0246502	0.142302	0.19293	0.337884	0.769361	0.123279	0.174482	0.087765	0.0797318	0.0945196	0.111105	0.0220237	0.0244548	0.205597	0.224089	0.494245	1.03735	0.180579	0.214179	0.188351	0.185047	0.743119	1.05878	0.158645	0.172187	0.0550685	0.0575206	0.0950555	0.114936	0.0236462	0.0316957	0.0978956	0.100052	0.269173	0.415443	0.0803547	0.0919434	0	0.0697609	0	0.137253	0	0	0.0864469	0
ENST00000687174	ENSG00000155363	protein_coding	retained_intron	1.54668	0.851629	1.08648	0.596281	1.68987	0.312966	1.98929	0.418528	0.0595025	0.0369005	0.627646	0.123534	0.223106	0.0200109	0.146032	0.0401904	1.00305	1.21636	1.21027	1.11308	0.351141	0.619079	1.15593	1.14784	1.12464	1.12533	2.12342	0.103768	0.572964	0.302055	0.607799	0.502671	3.89184	0.286204	1.02896	1.12502	1.10549	1.09963	2.17293	0.0968541	0.517992	0.603108	0.960428	0.798394	0.617352	0.424752	0.171757	0.181712	0.220542	0.179877	0.184621	0.210034	1.1512	1.21545	1.21099	1.19519	3.17822	0.100731	0.28182	0.295893	0.384274	0.300941	0.101655	0.19703	1.60563	1.12076	0.198906	0.854182	0.574145	0.103869	1.09969	0.378922
ENST00000687175	ENSG00000281103	lncRNA	lncRNA	0	0	0	0	0	0	0	0	0	0	0	0	0	0	0	0	0.264054	0.196519	0.0172949	0.0554927	0.217754	0.184964	0.0425292	0.0268351	0.0076569	0.0164214	0.0312719	0.0240531	0.182751	0.164906	0.000176948	0.00415693	0.153341	0.156773	0.0457825	0.0260774	0.00481709	0.00739927	0.0336759	0.0233394	0.265749	0.217501	9.43193e-05	0.00109728	0.225705	0.209022	0.252835	0.176727	0.000156553	0.00487191	0.205459	0.164466	0.0469706	0.0320459	8.58883e-05	0.0122314	0.0346999	0.0290955	0.140013	0.0977297	0.00656971	0.0399789	0.110819	0.0902106	0	0	0	0	0	0	0	0
ENST00000687176	ENSG00000291115	lncRNA	lncRNA	0	0	0	0	0	0	7.91448e-10	0	0	0	0	0	0	0	0	0	0.124826	0.196519	5.34112e-05	7.1363e-05	0.110735	0.184964	0.0140232	0.0268351	0.000517015	0.000958168	0.0110569	0.0240531	0.0908933	0.164906	2.48272e-05	2.55252e-05	0.0823928	0.156773	0.0153651	0.0260774	0.000315841	1.81977e-05	0.0120931	0.0233394	0.132554	0.217501	7.6052e-05	6.23517e-05	0.121138	0.209022	0.116549	0.176727	7.64558e-05	7.20307e-05	0.101909	0.164466	0.0168662	0.0320459	0.000162945	4.75682e-05	0.0133954	0.0290955	0.0571568	0.0977297	0.000103606	9.65198e-05	0.0486204	0.0902106	0	0	0	0	0	0	0	0
ENST00000687177	ENSG00000291178	lncRNA	lncRNA	0	0.638119	0.367593	0.660729	0.108579	0	0.505397	0	0	0.0776483	0	0.000297612	0	0	0.0630274	0.000213217	0.143613	0.160308	0.201038	0.243928	0.159181	0.190437	0.512552	0.553245	0.54703	0.541549	0.02761	0.0261454	0.121792	0.150498	0.169221	0.188343	0.12872	0.160461	0.273565	0.283751	0.250392	0.260719	0.0288671	0.0248069	0.181109	0.205896	0.257843	0.312301	0.189293	0.218028	0.154161	0.165677	0.145223	0.180103	0.147532	0.167822	0.302514	0.353079	0.332976	0.332414	0.031174	0.0319102	0.084121	0.0842302	0.123884	0.106049	0.101373	0.0941173	0.0326318	1.04006	0.0739759	0.54931	0.119516	0.111758	0.660812	0.0396313
ENST00000687178	ENSG00000133026	protein_coding	protein_coding	0.524269	0.274558	0	0.0778294	0.414962	0.129321	0.0961316	0.11715	0	0	0	0	0	0	0	0	0.317482	2.30944	1.46302	2.2645	0.215567	0.420499	0.159171	1.58839	1.51253	1.56642	0.0290419	0.0825367	0.0887264	0.613201	0.217141	0.57477	0.0935963	0.36456	0.0147626	0.11381	0.0734364	0.108048	0.0184992	0.0714171	0.358958	2.59227	1.08679	2.49641	0.252745	0.396413	0.291765	2.12939	1.16555	1.99861	0.200345	0.36978	0.17982	1.76564	1.64999	1.73739	0.0326328	0.0833307	0.576137	4.9736	4.64325	4.86617	0.109019	0.216244	3.19088	2.08515	1.25209	0.179754	3.54983	2.64196	2.07504	6.37938
ENST00000687179	ENSG00000167110	protein_coding	protein_coding	2.30245	12.0686	5.81096	7.11685	2.87196	1.2447e-07	3.17951	10.4355	0	0	0	0	0	0	0	0	0.485696	1.85053	2.10767	1.56085	0.18543	0.339563	1.50528	8.1633	8.08706	8.06153	0.0430959	0.110006	0.590089	2.58572	2.25406	2.09803	0.128793	0.268527	0.983936	4.58391	4.55128	4.51633	0.0393321	0.0960415	0.298472	1.15461	1.33112	0.915851	0.155657	0.351231	0.450583	1.7019	1.90241	1.48059	0.179625	0.297851	0.722025	3.9735	3.91047	3.8818	0.0446149	0.105583	0.908628	4.04746	3.98925	3.80005	0.105407	0.19713	2.54409	10.0398	4.68417	6.15905	1.8817	2.50775	4.81734	5.71913
ENST00000687180	ENSG00000289444	lncRNA	lncRNA	4.76528	4.23834	7.47101	4.87544	8.54864	6.46101	2.11126	2.95036	0	0	0	0	0	0	0	0	0.7136	2.60996	2.60333	2.50728	0.686092	2.84985	0.595567	2.63645	2.61896	2.60537	0.618025	3.54838	0.308542	1.17943	1.35889	1.27908	0.2334	0.985184	0.44524	1.82163	1.81557	1.80157	0.572177	2.96765	0.512355	1.55091	1.55772	1.46062	0.255525	0.542362	0.450682	1.53202	1.52555	1.45304	0.401631	1.46579	0.160195	0.707962	0.714848	0.69543	0.148523	0.901649	0.122966	0.445207	0.452815	0.411843	0.076041	0.258879	3.14145	3.14328	1.9888	1.70118	3.25559	2.07739	0.913656	0.832257
ENST00000687181	ENSG00000230185	lncRNA	lncRNA	0	0.719236	0.172956	0	0	0	0	2.74751	0	1.73327	0	0.179147	1.46461	0	0.416456	0.637877	0.258017	0.196519	0.222937	0.309033	0.213488	0.184964	2.33398	1.10421	1.0932	1.08073	0.446112	0.533056	0.385985	0.277596	0.290417	0.259735	0.150693	0.156773	0.754078	0.341497	0.33672	0.33356	0.0375362	0.0457124	1.25831	0.790955	0.399834	0.503331	0.288448	0.397879	0.246754	0.176727	0.402618	0.373892	0.20121	0.164466	0.797787	0.362213	0.366586	0.340319	0.188236	0.0931557	2.35676	1.17288	1.13387	1.11421	0.149949	0.379164	0	1.2557	0.402978	0.514697	1.05996	0	0.504273	1.54562
ENST00000687182	ENSG00000143153	protein_coding	protein_coding_CDS_not_defined	6.36156	2.9761	1.8822	9.20585	8.49712	4.02334	5.86721	9.06262	46.1631	8.87809	11.3329	17.5442	33.7874	23.8321	13.8959	19.5576	0.257195	5.57241	1.05471	6.21231	0.208474	4.99719	0.0443674	2.53956	2.33181	2.5403	0.03029	2.33797	0.193924	4.0068	0.129132	3.28738	0.153281	3.48213	0.0489819	6.85211	6.63919	6.83284	0.0318688	6.27366	0.290387	8.90122	0.174899	7.79612	0.221779	8.70233	0.277387	10.3837	5.16849	9.8261	0.207257	10.6752	0.0354309	1.84502	1.599	1.89494	0.0328408	5.25371	0.14546	7.21311	5.70443	7.09528	0.10697	7.34649	0	0	0	0	0	0	0.00540293	0
ENST00000687183	ENSG00000100243	protein_coding	retained_intron	2.30832	3.68777	0.914044	1.18787	1.7805	3.05254	0.339552	4.61183	0	0	0	0	0	0	0	0	0.189175	0.358917	1.57888	0.843751	0.191086	0.364063	0.109874	0.606562	0.868292	0.654104	0.0292249	0.0748257	0.119692	0.268624	0.605719	0.343071	0.137844	0.329377	0.0620579	0.261532	0.450258	0.292964	0.0256612	0.0681382	0.260996	0.720532	2.13928	1.18814	0.207493	0.390083	0.635265	2.15611	2.92758	2.16916	0.1744	0.312971	0.0546954	0.256509	0.566185	0.324553	0.0259464	0.0745923	0.491666	2.27373	3.00688	2.37383	0.0982178	0.206373	0.223086	0.234764	0.0873041	0.109622	0.288092	1.15672	0.103522	0.985086
ENST00000687184	ENSG00000254427	lncRNA	lncRNA	0	0	0	0	0.0690903	0.163629	0	0	0	0	0	0	0	0	0	0	0.201101	0.196519	0.0701881	0.112142	0.171552	0.184964	0.0270222	0.0268351	0.00252953	0.00781685	0.0206076	0.0240531	0.142519	0.164906	0.000387338	0.00100899	0.123828	0.156773	0.0293603	0.0260774	0.013815	0.0136628	0.022371	0.0233394	0.20752	0.217501	0.198223	0.298942	0.182173	0.209022	0.194664	0.183563	0.580694	0.565743	0.163564	0.177647	0.0312016	0.0320459	0.00893438	0.0162944	0.0239225	0.0290955	0.100841	0.100313	0.278372	0.232948	0.0825573	0.0933277	0	0	0	0	0	0	0	0
ENST00000687185	ENSG00000268751	lncRNA	lncRNA	0.329657	0	0.462509	0.321121	3.40066	0.121774	0	0.142917	0	0	0	0	0	0	0	0	0.706498	0.566153	0.63916	0.503492	0.360216	0.449213	0.0769922	0.0674483	0.0616235	0.0559758	0.0262367	0.0295296	0.207541	0.354568	0.748976	0.409028	0.172999	0.340373	0.106405	0.105011	0.153605	0.123201	0.208652	0.375359	1.23905	1.03277	1.42379	1.05771	0.223277	0.270494	0.204167	0.176727	0.00156175	0.000430163	0.17044	0.164466	0.0705901	0.0613974	0.0585933	0.0473486	0.0413822	0.0434843	0.246545	0.203224	0.309797	0.246456	0.151502	0.156409	0.448779	0.0930146	0	0.0228754	1.72244	0	0.0720391	0.158525
ENST00000687187	ENSG00000291137	lncRNA	lncRNA	0	0	0	0	0	0	0	0	0	0	0	0	0	0	0	0	0.164561	0.22785	0.106865	0.17716	0.198278	0.292429	0.151357	0.366992	0.347041	0.369691	0.0648931	0.0993878	0.104635	0.172519	0.0231374	0.0649161	0.114793	0.207717	0.0945198	0.206422	0.18747	0.207378	0.0871833	0.0901355	0.169282	0.253075	0.0587868	0.164586	0.17953	0.356628	0.155987	0.203922	0.100408	0.167898	0.179194	0.237991	0.100003	0.236215	0.204853	0.236458	0.0784157	6.86136	0.136602	0.280472	0.202692	0.27955	0.105172	0.238564	0.108383	0.374082	0.0538835	0.205773	0.100082	0.13786	0.203276	0.265952
ENST00000687188	ENSG00000153015	protein_coding	retained_intron	0	0	0.0150659	0	0	0	0.0126451	0	0	0	0	0	0	0	0	0	0.273635	0.855632	1.20111	1.55666	0.134084	0.281355	0.0425869	0.161453	0.197614	0.218074	0.0136793	0.0401281	0.0813973	0.205586	0.351147	0.628634	0.108009	0.28435	0.0357688	0.109927	0.183511	0.188769	0.0149278	0.0381509	0.20796	0.599546	0.700008	1.12552	0.156239	0.333514	0.286641	0.711049	0.955167	1.19334	0.12777	0.278994	0.0410338	0.140877	0.204779	0.227024	0.0736989	0.354384	0.0675947	0.199859	0.404944	0.536591	0.0603442	0.146147	0.946977	0.181396	0.0237046	0.137246	0.52998	1.24643	0.00540293	0.130783
ENST00000687189	ENSG00000234741	lncRNA	lncRNA	20.5833	0	5.31709	382.245	61.5729	5.38977	167.338	176.156	1.96844	27.2735	2.60276	46.961	2.45805	1.40176	23.876	2.57977	195.911	127.372	119.564	119.158	0.253126	0.317107	329.239	231.231	232.167	229.811	0.0411906	0.0595458	132.633	90.1683	86.0116	84.7143	0.167895	0.237495	1161.64	743.63	736.465	737.702	0.525698	0.54183	498.534	320.581	296.745	296.839	0.249137	0.339966	129.469	78.4027	73.1522	72.7379	0.238092	0.297822	466.949	328.441	324.439	325.026	0.0430701	0.060113	131.231	85.5539	82.3002	82.3382	0.547761	0.730114	149.824	266.778	109.538	829.059	363.124	92.4189	366.088	104.172
ENST00000687190	ENSG00000090615	protein_coding	protein_coding	2.19926e-08	0.0796235	0	1.81736e-07	0.0136217	4.00126e-05	7.96861e-05	1.41815e-09	0	0	0	0	0	0	0	0	0.17125	0.719855	0.140864	0.60144	0.196484	0.369575	0.0237455	0.136497	0.0872705	0.139358	0.0257602	0.0696716	0.0563613	0.206329	0.0620473	0.308151	0.0874322	0.23344	0.0230743	0.112868	0.081496	0.125361	0.0223026	0.0588873	0.100046	0.357098	0.047936	0.378573	0.126962	0.327676	0.103009	0.363469	0.0798948	0.376365	0.126538	0.305551	0.023298	0.123103	0.0674882	0.127983	0.0246487	0.0764559	0.0776509	0.338393	0.225831	0.442064	0.0948774	0.206089	1.1322	0.182707	0.273929	0.162675	0.538512	0.492143	0.18166	0.440303
ENST00000687191	ENSG00000169032	protein_coding	retained_intron	0.0202847	0.539499	0.136477	0.48838	0.758459	0.491957	0.577454	1.02263	0	0	0	0	0	0	0	0	0.332219	1.62336	0.544076	1.55012	0.45873	0.426264	0.0988572	0.665706	0.612888	0.657266	0.490661	7.23958	0.0921618	0.389713	0.282756	0.719254	0.103689	0.451017	0.145559	0.875194	0.791263	0.860831	0.654957	8.7681	0.262673	1.3088	0.529187	1.54795	0.250503	0.520016	0.273954	1.27774	0.843073	1.48188	0.515256	0.425074	0.122836	0.781883	0.764056	0.820324	0.105428	8.91967	0.290253	1.6393	1.41745	1.68876	0.919642	13.4411	0.36643	0.317378	0.460546	0.350261	1.39879	0.732459	0.38992	1.30301
ENST00000687192	ENSG00000137070	protein_coding	protein_coding_CDS_not_defined	0	0	0	0	0	0	0	0	0	0	0	0	0	0	0	0	0.177824	0.216638	0.00189504	0.0403353	0.153003	0.202746	0.0627245	0.0582673	0.0138682	0.0491768	0.0307999	0.0474347	0.112517	0.164906	3.56462e-05	0.00449169	0.100216	0.156773	0.032545	0.0357912	0.00477428	0.0209862	0.0280426	0.037402	0.204637	0.2717	0.0132918	0.205257	0.186375	0.27468	0.215564	0.270535	0.00655933	0.142814	0.160025	0.221736	0.0355491	0.0471904	0.00269214	0.0178691	0.025336	0.0432854	0.112241	0.136426	0.00607477	0.0543596	0.0921974	0.129534	0	0	0	0	0	0	0	0
ENST00000687193	ENSG00000237125	lncRNA	lncRNA	0	0	0	0	0	0	0	0	0.0390966	0	0	0	0	0	0	0	0.116764	0.170789	0.000618461	0.00232843	0.134321	0.205863	0.016901	0.0268351	3.0626e-05	0.00843622	0.0132211	0.0240531	0.104206	0.164906	6.37597e-05	9.02171e-05	0.093444	0.156773	0.0184815	0.0260774	0.000471538	0.0111532	0.0144345	0.0233394	0.151909	0.217501	6.22451e-06	3.90375e-05	0.137408	0.209022	0.134972	0.176727	3.02239e-05	0.000163425	0.116879	0.164466	0.0201319	0.0320459	0.000222913	0.0106356	0.0158552	0.0290955	0.0672029	0.0977297	0.000703193	0.00253531	0.0566613	0.0902106	0.0448779	0	0	0	0	0	0	0
ENST00000687194	ENSG00000108094	protein_coding	nonsense_mediated_decay	0.161636	0	0	0	0	0.121453	0	0	0.0102479	0.0177878	0.0212044	0.0142921	0.00576749	0.00322105	0.00479841	0.00131033	0.100006	0.164026	0.183103	0.324504	0.161582	0.284088	0.0240538	0.0429053	0.0687022	0.068885	0.0395833	0.0459069	0.085699	0.149242	0.148304	0.328381	0.130441	0.229417	0.0227885	0.0421346	0.0738839	0.0748485	0.0240094	0.0454595	0.201995	0.3152	0.185568	0.547905	0.174657	0.296258	0.169499	0.216336	0.160247	0.318993	0.1459	0.205496	0.0198894	0.0445253	0.0870494	0.0861558	0.0228418	0.051622	0.119074	0.127741	0.16672	0.224077	0.264214	0.164075	0.0172607	0.0425394	0.0143921	0.0386773	0	0	0.0405296	0.0700899
ENST00000687197	ENSG00000085998	protein_coding	nonsense_mediated_decay	0.499926	0.253335	0.0176782	0	0.415305	0	0.794814	0.557223	0.248429	0.0327923	0.000412842	0.0338433	0.000274489	0.00367915	0.0778938	0.00168377	0.0993265	0.184377	0.0581679	0.278607	0.125563	0.289355	0.0103979	0.0244327	0.022497	0.0395235	0.0140071	0.0390575	0.0731623	0.153072	0.0145346	0.144403	0.0960889	0.215237	0.0113304	0.0234333	0.020097	0.0381325	0.0159322	0.0379866	0.18974	0.360113	0.04349	0.33022	0.145047	0.271049	0.0936223	0.140175	0.0237446	0.127583	0.12466	0.193246	0.0128335	0.0326704	0.0318386	0.0613573	0.0167481	0.043727	0.0737735	0.289203	0.0787875	0.358363	0.0603638	0.130452	0.0140243	0.0050752	0.0122114	0.00228754	0.54323	0.0138492	0.00630342	0
ENST00000687198	ENSG00000100243	protein_coding	protein_coding	1.01885e-09	0	0	0	0	2.9105	0.652536	0.63728	0	0	0	0	0	0	0	0	0.363173	0.749745	0.387299	1.19769	0.241105	0.38799	0.480597	2.83864	2.58927	2.79496	0.049286	0.0956081	0.193791	0.475983	0.0462628	0.434071	0.167382	0.370764	0.183803	0.851495	0.66416	0.835766	0.0533268	0.0939166	0.414238	1.43845	0.174802	1.56526	0.374695	0.421766	0.751126	2.6654	0.33328	2.64215	0.267012	0.364269	0.2409	1.48055	1.04801	1.40413	0.0595967	0.103113	0.750728	3.37419	2.18321	3.3556	0.158446	0.28847	0.630899	0.719687	0.278888	0.260227	0.37248	0.627716	0.377509	1.18973
ENST00000687199	ENSG00000115839	protein_coding	nonsense_mediated_decay	0	0	0	0.116121	0	0	0.0832712	0	0	0	0	0	0.00421931	0	0	0	0.351941	1.48136	1.05693	1.6546	0.172476	0.309885	0.22889	1.19947	1.17082	1.20756	0.026467	0.100381	0.0763023	0.26351	0.148263	0.396584	0.112861	0.221578	0.26887	1.22068	1.20243	1.23526	0.0257314	0.0575995	0.256943	0.951449	0.542286	1.17515	0.238827	0.297198	0.375683	1.4395	0.815144	1.42713	0.176246	0.254205	0.192371	1.00152	0.954711	1.01808	0.0779245	0.395472	0.0916787	0.37998	0.191032	0.415065	0.100082	0.159188	2.63563	1.89279	0.355939	2.01218	1.73969	2.39374	1.62339	0.553159
ENST00000687200	ENSG00000291176	lncRNA	lncRNA	0	0	0.309234	0	0	0	0.111292	0	0.0174067	0.0564299	0.0277014	0.0252757	0.0655861	0.0158056	0.0308477	0.00373974	0.129467	0.154789	0.0526297	0.0509923	0.148764	0.19271	0.0324786	0.0478424	0.0635364	0.052973	0.029957	0.0795997	0.184821	0.272799	0.0686396	0.0724354	0.111595	0.167531	0.0246753	0.0316865	0.0342502	0.0284941	0.0311633	0.0491479	0.150305	0.193614	0.0985514	0.120826	0.174387	0.240155	0.352936	0.452576	0.0666071	0.10017	0.141367	0.175499	0.091657	0.147406	0.0918544	0.106466	0.0299086	0.0500928	0.0589874	0.0737268	0.0184852	0.0225469	0.0671286	0.0919033	0.00606458	0.033376	0.408498	0.0140677	0.03482	0.846231	0.18592	0.00842667
ENST00000687201	ENSG00000167548	protein_coding	protein_coding	0.152742	0.179059	0.103779	0	0.130537	0.33134	0.209129	0.338852	0	0	0	0	0	0	0	0	0.0965702	0.196519	0.0610259	0.377301	0.0869326	0.184964	0.00626541	0.019363	0.0133311	0.0305574	0.00986018	0.0425695	0.0740398	0.181582	0.0270532	0.286432	0.0677177	0.173055	0.0192007	0.0692817	0.0421291	0.0729911	0.0235719	0.0913152	0.0699499	0.162918	0.0391319	0.33017	0.0961969	0.209022	0.10617	0.258558	0.0604407	0.434052	0.0948053	0.282041	0.00807541	0.0250849	0.0154238	0.0425486	0.0121528	0.0494255	0.0335127	0.0985223	0.0471203	0.165482	0.0509772	0.217145	0	0.00996585	0	0.07843	0.0662475	0	0.0123496	0.0339697
ENST00000687202	ENSG00000004487	protein_coding	retained_intron	0	0	0	0	0	0	0	0	1.80551	0.376471	1.22928	0.466476	3.96678	1.96731	0.269975	1.62961	1.01331	5.84754	4.24754	5.40747	0.241433	0.389827	0.255995	1.87061	1.77102	1.84727	0.0216524	0.0635217	0.776096	4.99203	3.4326	4.67178	0.135263	0.281771	0.192459	1.21085	1.09837	1.19078	0.0366959	0.0840321	1.10993	6.42022	4.12976	5.97556	0.204401	0.405032	1.25899	7.01596	5.43383	6.57535	0.172066	0.307685	0.132285	1.00299	0.860545	0.988203	0.0365041	0.101083	0.741746	5.00655	4.51879	4.83193	0.0937912	0.233348	5.99136	2.02921	6.24872	1.1362	7.52992	7.38433	0.914328	6.06889
ENST00000687203	ENSG00000147533	protein_coding	protein_coding	0.272581	0.12887	0.341649	0	0.191656	0	0	0.402423	1.58869	2.36505	1.88455	3.88378	1.63785	1.6948	0.749432	2.23103	2.71074	5.67269	5.33046	4.70077	0.133831	0.196884	3.18275	7.58517	7.56748	7.52306	0.0155458	0.0313592	5.07345	11.5075	11.1858	10.3036	0.119914	0.188068	5.18398	11.1848	11.186	11.1263	0.0169011	0.0296803	3.65767	7.85265	6.84607	6.26127	0.141485	0.223996	5.67813	11.3084	10.868	10.303	0.136172	0.190717	1.99038	4.67933	4.65778	4.58841	0.0275598	0.0393887	6.70351	14.5797	14.5138	14.1886	0.0669792	0.106699	12.7212	15.1272	24.1378	21.7863	17.8405	22.4821	9.35354	28.6744
ENST00000687204	ENSG00000251136	lncRNA	lncRNA	0.576812	0.533443	0.163238	0.228507	0	0.971775	0.00503189	0.314243	0	0.288898	0	0.0497832	0	0	0	0	0.227067	0.227556	0.165337	0.296733	0.200675	0.215044	0.121666	0.373692	0.338436	0.376869	0.723067	0.891191	0.131861	0.168846	0.18803	0.299249	0.119436	0.160731	0.0207121	0.0339013	0.0484454	0.0512208	0.0238261	0.060045	0.165994	0.217501	0.0526809	0.17795	0.149028	0.209022	0.301763	0.618593	0.259085	0.473289	0.315603	0.641947	0.0372627	0.0338481	0.0624252	0.0694004	0.0287719	0.0307291	0.0748454	0.0977297	0.0650689	0.0972586	0.0626875	0.0902106	0	0.104641	0	0.0171566	0	0	0	0
ENST00000687205	ENSG00000273841	protein_coding	retained_intron	1.49488	0.972312	0.34769	1.24737	0.620449	1.35473	1.18302	2.5505	0	0	0	0	0	0	0	0	1.97911	2.73355	3.26802	3.04842	0.758086	1.75473	0.628993	0.934618	0.986241	0.976226	0.692937	4.25784	0.83544	1.22703	1.7716	1.64687	0.172323	0.298663	0.680731	0.96339	1.03435	1.01431	0.731357	3.93187	1.11137	1.57087	2.43383	2.16658	0.253303	0.400928	1.43962	1.91469	2.57093	2.29473	0.229857	0.334491	0.622562	0.935895	1.01701	1.00031	1.76693	12.2916	1.32887	1.89189	2.0608	2.01112	0.502706	1.36062	2.74494	0.845867	1.68675	0.823819	1.86818	2.20318	0.57091	1.98201
ENST00000687206	ENSG00000107669	protein_coding	nonsense_mediated_decay	0	0	0	0.0678761	0	0	0	0.264425	0.00625274	0.0098968	0	0.0268743	0.010967	0	0.0102313	0.0108523	0.128652	0.457601	0.18169	0.396228	0.112768	0.255332	0.0388042	0.225185	0.17808	0.209332	0.0176762	0.0523362	0.0604587	0.207712	0.0513599	0.154521	0.0741488	0.208892	0.0843605	0.447977	0.384787	0.424537	0.048289	0.0741814	0.0942903	0.302175	0.064664	0.208391	0.113821	0.326058	0.0846854	0.277035	0.116511	0.255219	0.0831696	0.230586	0.0260148	0.125293	0.0890377	0.11414	0.0273998	0.075112	0.0768432	0.310381	0.191113	0.275469	0.0773562	0.165188	0.75563	0.323111	0.25373	0.598897	0.37669	0.442072	0.186591	0.499596
ENST00000687207	ENSG00000260565	lncRNA	lncRNA	5.64194	4.20168	1.71694	1.68645	2.10222	4.5289	1.17744	3.52324	6.63112	4.67593	2.70257	9.67072	10.7813	9.03177	4.34295	9.44775	1.69072	0.927542	1.18099	0.45715	0.852988	0.999228	7.58468	2.60545	2.57549	2.52826	4.14427	1.6836	4.3932	1.72489	1.55238	0.814551	0.446203	0.350972	7.3779	2.34933	2.30644	2.26639	6.34474	2.25259	9.33927	3.39251	2.83652	1.7605	6.14618	2.8193	11.0958	3.5814	3.03825	2.4389	7.98081	3.04443	6.01813	2.1052	2.01047	1.96046	2.99919	1.23243	12.7625	4.18093	3.96671	3.67647	6.50134	2.44055	0.448779	2.58115	2.82084	1.5784	2.6499	2.90834	2.16117	4.75576
ENST00000687208	ENSG00000157404	protein_coding	protein_coding_CDS_not_defined	0.21759	0	0	0	5.16915	0.254214	0	0	0	0	0	0.000778862	0	0	0.00107699	0	0.223707	1.14657	0.532232	0.886948	0.463533	3.41965	0.0106438	0.0408425	0.0161606	0.0232643	0.00811333	0.0339537	0.12226	0.623997	0.363808	0.576648	0.112745	0.292631	0.00904538	0.0284284	0.00587488	0.0100266	0.00726325	0.025585	0.970306	5.55694	4.57772	5.13816	2.72176	14.8667	0.0707017	0.22286	0.268329	0.383471	0.1136	0.296785	0.0107049	0.038292	0.00538248	0.0114751	0.00854707	0.0338565	0.0244544	0.0868544	0.0177646	0.0480574	0.0390846	0.144375	0.539158	0	0.908016	0	4.66384	0.176001	0	0.0132104
ENST00000687210	ENSG00000133812	protein_coding	nonsense_mediated_decay	0	1.21033	0	1.53593e-07	0	0.263589	0	0	0	0.0581712	0	0.0300773	0	0	0	0	0.0984914	0.166854	0.21575	0.344055	0.113559	0.189592	0.01092	0.0257117	0.0426111	0.0408259	0.0130634	0.0395197	0.0644879	0.120892	0.109679	0.232591	0.0841364	0.159279	0.0114838	0.0243864	0.0449955	0.0434285	0.0141051	0.0378472	0.137835	0.223796	0.113246	0.336931	0.126403	0.214902	0.134625	0.21353	0.218728	0.408182	0.114813	0.189382	0.0217171	0.0496463	0.0537184	0.0595972	0.014336	0.0306312	0.0579594	0.0990415	0.110834	0.150949	0.049546	0.0915521	0.107208	0.0139522	0.0201489	0.0106752	0	0	0.0864469	0
ENST00000687211	ENSG00000167004	protein_coding	nonsense_mediated_decay	25.5839	4.73511	16.7048	18.7965	28.9527	25.3202	8.63259	26.5764	20.9941	0	0	0	0	0	0	0	0.260087	0.427029	3.11516	1.05673	15.8445	0.427711	0.0793386	0.126422	0.374408	0.177916	0.0798838	29.1289	0.281325	0.407652	3.51588	1.10216	0.217418	0.321686	0.0807806	0.144383	0.335204	0.185741	15.6851	78.8447	0.258704	0.458113	4.87418	1.49791	0.304432	0.442913	1.61919	5.18987	9.7763	4.97753	88.4552	165.183	0.09527	0.316559	0.917269	0.43689	7.94238	44.7799	0.188746	0.483923	2.80487	1.06366	38.0545	85.3376	0.206581	0.0895638	0.268652	0.146981	0.187701	1.40596	0.118264	0.140763
ENST00000687212	ENSG00000099308	protein_coding	protein_coding	2.45659	1.15313	0.503824	1.13965	0.352179	2.95826	1.28623	1.75657	0.276756	0	0	0	0	0	0	0	0.177285	0.913126	1.3348	0.764429	0.267955	2.16448	0.0813476	0.586213	0.620864	0.566121	0.0490877	0.0804848	0.0662691	0.318694	0.41909	0.224654	0.0713633	0.264163	0.0534236	0.326134	0.367191	0.307845	0.058456	0.0837537	0.0644008	0.241904	0.188119	0.112448	0.0908263	0.287513	0.29277	1.54521	2.00814	1.3442	0.281442	0.396453	0.0989639	0.695692	0.763482	0.665	0.0564815	0.0878348	0.216853	1.31341	1.5755	1.22934	0.117134	0.206959	1.39121	0.990605	0.604466	0.473521	0.26499	2.60366	0.939389	1.85474
ENST00000687213	ENSG00000289156	lncRNA	lncRNA	0	0	0.0558158	0.0855751	0.0607549	0.216258	0.0364995	0.144315	0	0	0.576664	0.187591	0	0	0	0	0.207751	0.196519	0.0013754	0.00213746	0.176609	0.184964	0.208219	0.186927	0.139151	0.158567	0.18818	0.190673	0.633589	0.598281	0.425582	0.468966	0.298723	0.350972	0.321767	0.254415	0.218713	0.232333	0.20277	0.18753	0.213833	0.217501	0.0014128	0.00162175	0.187063	0.209022	0.196795	0.176727	0.00129892	0.00219341	0.164939	0.164466	0.0326586	0.0320459	0.00385254	0.00195971	0.0249536	0.0290955	0.447574	0.397278	0.178252	0.223951	0.403587	0.397988	0	0	0.805955	0.274505	0	0	0	0
ENST00000687214	ENSG00000164404	protein_coding	protein_coding	7.7438e-10	0	0	0	0	0	0	0	0	0	0	0	0	0	0	0	0.117495	0.169667	0.0145345	0.0387851	0.13836	0.211849	0.0439296	0.0874308	0.0105629	0.0426779	0.0375982	0.0858961	0.14327	0.26825	0.00229932	0.0120317	0.128579	0.259342	0.0608806	0.104864	0.0164298	0.041233	0.0517034	0.100369	0.18102	0.301448	0.0166263	0.0835988	0.220239	0.406083	0.16394	0.230733	0.00955469	0.0427316	0.143191	0.217145	0.0179023	0.031334	0.00488823	0.0102506	0.0184046	0.0356935	0.0641058	0.101683	0.0256997	0.047105	0.0721544	0.123916	0.0560974	0	0	0	0.0662475	0	0.0216117	0.0594469
ENST00000687215	ENSG00000171100	protein_coding	nonsense_mediated_decay	0.100696	0.148735	0	0	0.209077	0	0.092673	0	0	0	0	0	0	0	0	0	0.0730747	0.148164	0.0272201	0.160487	0.103787	0.218162	0.0186344	0.0561905	0.0398434	0.0716595	0.0339274	0.0635134	0.061942	0.147066	0.0180572	0.153524	0.0944544	0.219601	0.0140719	0.0338079	0.0165998	0.0416682	0.0239368	0.0507098	0.0837115	0.174362	0.00999449	0.127438	0.119886	0.252254	0.0654858	0.128261	0.0133714	0.0930774	0.0874854	0.174373	0.0153265	0.0429617	0.0246981	0.0549131	0.0204911	0.0495328	0.0404276	0.0922904	0.0334079	0.108373	0.0620364	0.131178	0.020399	0.0507942	0.0558237	0.0201831	0.026499	0.0188853	0.0475118	0.0437488
ENST00000687216	ENSG00000106290	protein_coding	protein_coding	0	0	0	0	0	0	0	0	0	0	0	0	0	0	0	0	0.243651	0.522698	0.263088	0.494936	0.179324	0.259367	0.149003	0.482301	0.448685	0.476522	0.0257755	0.0390933	0.110084	0.244648	0.0709334	0.184624	0.111836	0.226598	0.081186	0.222994	0.197284	0.214788	0.0305865	0.0374187	0.212474	0.39549	0.157069	0.415954	0.19813	0.287663	0.289125	0.633971	0.258918	0.499671	0.149237	0.247277	0.193497	0.618907	0.551777	0.594142	0.0271575	0.0468254	0.109836	0.25864	0.173193	0.243161	0.0791024	0.134134	0.699518	0.617506	0.310744	0.286946	0.568866	1.05654	0.811119	0.350338
ENST00000687217	ENSG00000288798	lncRNA	lncRNA	0	0	0	0	0	0	0	0	0	0	0	0	0	0	0	0	0.196909	0.196519	0.000753619	0.00601804	0.168343	0.184964	0.0261791	0.0268351	0.0034481	0.0154528	0.0200053	0.0240531	0.13976	0.164906	0.000242581	0.00203893	0.121712	0.156773	0.0284589	0.0260774	0.00286167	0.00382324	0.021727	0.0233394	0.20352	0.217501	0.000440233	0.00438171	0.179054	0.209022	0.18616	0.176727	0.000737913	0.00614272	0.156916	0.164466	0.0303034	0.0320459	0.00164723	0.0059905	0.0232833	0.0290955	0.0967915	0.0977297	0.00178345	0.0105119	0.0795548	0.0902106	0	0	0	0	0	0	0	0
ENST00000687218	ENSG00000144649	protein_coding	protein_coding	0	0	0.112083	0	0.177567	0	0	0	0	0	0	0	0	0	0	0	0.124487	0.394927	0.0456298	0.512422	0.113946	0.382997	0.00949937	0.041552	0.0142727	0.0397677	0.0110974	0.0468054	0.0499869	0.169004	0.0137038	0.240746	0.0721933	0.230194	0.0166944	0.0666958	0.00983488	0.0612923	0.0141648	0.0647493	0.0669606	0.183009	0.0173081	0.284197	0.0860248	0.209022	0.0973098	0.261082	0.045322	0.398834	0.0874417	0.247139	0.0107798	0.0320459	0.00319623	0.0306341	0.00870895	0.0290955	0.0476347	0.150719	0.0232283	0.156987	0.0419085	0.143111	0	0.049414	0.100744	0	0.17666	0	0	0
ENST00000687219	ENSG00000137601	protein_coding	nonsense_mediated_decay	0	0.444367	0.173123	0.564354	0.19689	0.113106	0	0.238554	0	0.100759	0	0.426661	0.167085	0.0695694	0.043056	0.0123105	0.119212	0.189041	0.339734	0.213274	0.175827	0.263029	0.2068	0.433717	0.483105	0.439259	0.05193	0.0961832	0.208208	0.250462	0.248078	0.172023	0.145269	0.192374	0.523594	0.841884	0.909012	0.854849	1.87867	0.0798473	0.150246	0.240876	0.609714	0.365188	0.215561	0.304413	0.159238	0.205057	0.336412	0.191053	0.12703	0.179246	0.0661288	0.144166	0.217404	0.165233	0.0629832	0.100758	0.286959	0.538127	0.591449	0.451495	0.22295	0.182332	0.0320556	0.341472	0	0.641891	0.100107	0	0.141115	0.532192
ENST00000687220	ENSG00000196338	protein_coding	protein_coding	0.00887984	0	7.10731e-10	0	0	0.0212529	0.173002	0	0	0	0	0	0	0	0.00306174	0	0.0717312	0.156235	0.0221769	0.117593	0.0990384	0.211364	0.00722472	0.0212003	0.00769658	0.0163486	0.0107229	0.0331187	0.077854	0.177163	0.00121931	0.0160109	0.0715758	0.16869	0.0118031	0.0260774	0.00640464	0.0168378	0.00937756	0.0233394	0.108112	0.217501	0.000617802	0.0421618	0.100097	0.209022	0.0987972	0.190853	0.0184938	0.129575	0.0873454	0.177893	0.0114998	0.0348561	0.0137896	0.0308128	0.0136176	0.0413291	0.0451515	0.0977297	0.00302118	0.036803	0.0388323	0.0902106	0.0345215	0.00536622	0	0	0	0	0.0369299	0
ENST00000687221	ENSG00000288826	lncRNA	lncRNA	2.59469	1.13902	0.844477	0.261389	1.74661	0.842987	2.38464	0.5454	0.787182	0	0	0.104365	0.426616	0	0.424572	0.186924	6.21306	8.49649	8.2934	8.22607	4.36844	6.65929	1.05649	1.61713	1.61485	1.60103	0.879653	1.56462	1.607	2.43231	2.48801	2.4335	1.11753	1.88112	0.236089	0.333873	0.346752	0.32729	0.153962	0.249079	3.2808	4.5928	4.48498	4.42096	3.32678	5.17978	1.28333	1.69073	1.68761	1.63419	0.661016	0.970487	2.2039	3.40168	3.37573	3.36725	1.94108	3.50787	1.29895	1.85648	1.84442	1.8097	1.25723	2.02722	9.87314	1.6045	2.82084	0.411758	3.70986	2.49286	2.93919	1.66451
ENST00000687222	ENSG00000135930	protein_coding	protein_coding	2.52685	4.21249	2.75879	7.0369	3.57507	2.99192	2.40298	5.75651	0	0	0	0	0	0	0	0	0.146525	0.336343	0.399284	0.714321	0.227518	0.350127	0.0746146	0.258213	0.284601	0.287063	0.709522	0.0954413	0.279201	0.858479	0.684365	1.06025	0.486757	1.36198	0.178791	0.604517	0.607042	0.62154	1.13611	4.3046	0.394218	1.07951	0.83852	1.42171	0.249839	0.427161	0.169447	0.424955	0.479867	0.745679	0.151387	0.275388	0.233436	0.872847	0.858151	0.88762	1.61893	6.91799	0.292804	0.903684	0.929343	1.06614	0.213786	0.26743	0.508616	0.392325	1.35333	0.773189	2.22591	0.720161	0.803068	1.40097
ENST00000687223	ENSG00000152117	transcribed_processed_pseudogene	processed_transcript	0.998453	0	0.530071	0.271177	0.299262	0.495674	0.112022	0	0	0	0	0	0	0	0	0	0.631986	0.686982	0.714803	0.954795	0.307017	0.336659	0.0278276	0.0316912	0.0456878	0.0543422	0.0315597	0.0390174	0.471617	0.495322	0.302646	0.583058	0.519099	0.459163	0.0518741	0.0592813	0.0658026	0.0759833	0.0191514	0.0233394	0.561473	0.530542	0.533822	0.87391	0.776481	0.65104	0.257027	0.240731	0.418215	0.713031	0.295561	0.306187	0.216827	0.192345	0.185034	0.217988	0.362532	0.33338	0.175081	0.170727	0.223054	0.290002	0.26254	0.237285	1.04715	0.0232536	0.402978	0.102939	0.309155	0	0.12967	0.12682
ENST00000687224	ENSG00000154582	protein_coding	protein_coding	0.630185	1.78443	0.321852	1.54224	0.458522	0.748604	3.16691	0.72303	0	0	0	0	0	0	0	0	7.19138	9.90081	9.95027	10.0071	0.342855	0.236015	18.18	29.8825	29.9364	29.8929	0.20516	0.106162	4.62764	7.15703	7.44992	7.2699	1.13342	0.819571	13.1209	19.5183	19.5613	19.548	0.0434565	0.0325469	7.94637	11.2665	11.7672	11.496	0.215002	0.238759	7.73601	10.5092	10.6483	10.6594	0.36231	0.214427	39.8829	65.3933	65.653	65.4956	1.19304	0.881416	6.96877	10.4328	10.6002	10.5295	0.110901	0.133685	20.4266	61.9869	15.4867	38.2435	24.2052	21.5633	137.012	21.764
ENST00000687225	ENSG00000044090	protein_coding	nonsense_mediated_decay	0.702049	0.462018	0.485458	0.489428	0.324484	0.832	0.315294	0.421128	0	0	0	0	0	0	0	0	0.0770894	0.280796	0.222069	0.40368	0.0903491	0.225812	0.0068804	0.0406949	0.0347633	0.0483509	0.00935556	0.0500524	0.0587443	0.172886	0.00991762	0.0656826	0.0548153	0.164361	0.00784154	0.0355646	0.0343869	0.046052	0.00996033	0.0294956	0.0838196	0.223118	0.0390591	0.164678	0.0785454	0.214566	0.0634786	0.213856	0.0933112	0.203067	0.0806687	0.20846	0.00654336	0.0304255	0.0206169	0.0359792	0.00769071	0.0295506	0.0299149	0.123947	0.075728	0.131865	0.046291	0.171741	0.463738	0.0581341	0	0.0589859	0	0.290834	0.0432234	0.0891704
ENST00000687226	ENSG00000121940	protein_coding	protein_coding	0.214858	0.104899	0.202695	0	0	0	0.0981509	0.085792	0	0	0	0	0	0	0	0	0.115384	0.718306	0.610124	0.67753	0.0793043	0.251264	0.0202974	0.168924	0.162096	0.163793	0.00914758	0.0559442	0.060496	0.398932	0.298867	0.345105	0.0582491	0.295451	0.0235984	0.177183	0.179691	0.179022	0.00828056	0.0336318	0.0641871	0.324147	0.234221	0.294317	0.0750615	0.267837	0.0530006	0.255976	0.232698	0.257551	0.0566486	0.18501	0.0190674	0.151811	0.147902	0.149375	0.0101614	0.0426648	0.0325651	0.198064	0.196375	0.209798	0.0317462	0.113372	1.65793	0.409345	0.824628	0.421312	0.670275	0.50735	0.369623	0.420475
ENST00000687227	ENSG00000228697	lncRNA	lncRNA	0	0	0	0	0	0	0	0	0	0	0	0	0	0	0	0	0.216027	0.196519	0.174041	0.371005	0.182845	0.184964	0.0301821	0.0268351	0.00839007	0.0173016	0.0228443	0.0240531	0.167468	0.170877	0.0713093	0.189768	0.1418	0.160856	0.0327311	0.0260774	0.00740654	0.00790747	0.0247574	0.0233394	0.221639	0.217501	0.154056	0.368665	0.193052	0.209022	0.204944	0.176727	0.150874	0.281723	0.171017	0.164466	0.0345303	0.0320459	0.0317009	0.0432513	0.0262677	0.0290955	0.10836	0.0977297	0.0965722	0.147485	0.0881813	0.0902106	0	0	0	0	0	0	0	0
ENST00000687229	ENSG00000291044	lncRNA	lncRNA	0	0	0	0	0	0	0	0	0	0	0	0.000650354	0.00341804	0	0	0	0.153009	0.196519	0.00227463	0.0255935	0.133798	0.184964	0.0175248	0.0317042	0.0250125	0.0370414	0.0148766	0.0405338	0.0966058	0.14952	0.0700581	0.199986	0.0984303	0.156773	0.0217784	0.0318055	0.00950431	0.0225751	0.0189134	0.0311419	0.17662	0.255968	0.0185431	0.156396	0.162801	0.250434	0.143552	0.176727	0.00170225	0.0136703	0.12375	0.164466	0.021718	0.0320459	0.0221087	0.0444495	0.0170366	0.0290955	0.0738045	0.10169	0.0469317	0.124907	0.062295	0.0982277	0	0.0256507	0.0863523	0	0	0	0	0
ENST00000687230	ENSG00000280587	lncRNA	lncRNA	0	3.352e-08	9.04783e-09	2.12877e-07	0	0	0	0.835129	0	0	0	0	0	0	0	0	0.162075	0.196519	0.000691448	0.00623877	0.141071	0.184964	0.0420628	0.0512113	0.035625	0.0518222	0.0455301	0.0567123	0.116476	0.164906	6.05927e-06	1.04541e-05	0.103407	0.156773	0.0216224	0.0260774	0.00429747	0.00970349	0.0167632	0.0233394	0.169735	0.217501	8.02819e-06	2.57477e-05	0.152082	0.209022	0.152295	0.176727	0.0343169	0.134387	0.130686	0.164466	0.0264861	0.0346591	0.00431625	0.0133744	0.0209003	0.0315872	0.19918	0.274285	0.241454	0.325926	0.169669	0.227519	0	0	0	0	0	0	0	0.31705
ENST00000687231	ENSG00000214491	protein_coding	protein_coding	0	0	0	0	1.15488	0	0.0945064	0	0	0	0	0	0	0	0	0	0.293713	0.317505	2.84581	0.746192	0.249229	0.289711	0.0880076	0.131066	0.158659	0.125064	0.026054	0.0374896	0.152721	0.2963	0.930487	0.32098	0.14189	0.281609	0.0254732	0.0260389	0.0618252	0.0341593	0.0293386	0.0321632	0.284005	0.635951	1.24513	0.539248	0.206629	0.309115	0.261705	0.267075	1.88477	0.496335	0.232933	0.24381	0.034295	0.0488941	0.123626	0.0656215	0.0325812	0.0530794	0.0930364	0.116374	0.424739	0.182509	0.112463	0.124584	0	0.167426	0	0.0137253	1.16596	0	0.0345787	0.0951151
ENST00000687232	ENSG00000289623	lncRNA	lncRNA	1.16241	0.745929	7.24418	0.731978	5.12538	6.59465	0	11.5287	0	0.0933915	0	0	0	0.00457737	0.0293904	0.81958	0.221407	0.196519	0.000129905	0.000892859	0.186866	0.184964	0.0921256	0.0742474	0.0390086	0.0532952	0.0788001	0.0726358	0.155744	0.164906	0.0797285	0.139703	0.133809	0.156773	0.0340133	0.0260774	0.00115225	0.000406593	0.0256563	0.0233394	0.226682	0.217501	0.000108559	0.000703056	0.196889	0.209022	0.271342	0.285335	0.287884	0.365134	0.223238	0.263191	0.0549616	0.0584984	0.0145967	0.0271364	0.0429592	0.0558318	5.05395	3.94727	3.68485	3.82406	1.19814	1.848	0	0	0	0	0	0	0	4.39907
ENST00000687233	ENSG00000288898	lncRNA	lncRNA	0.644077	0.123885	0	0	0.260453	0.0653633	0.0706891	0.421546	0	0.108591	0	0	0	0	0	0	0.221528	0.196519	0.536104	0.544743	0.186956	0.184964	0.19101	0.131733	0.139868	0.147034	0.181062	0.133745	0.155822	0.164906	0.000677078	0.00203893	0.133867	0.156773	0.0340426	0.0260774	0.00499407	0.00382324	0.0256767	0.0233394	0.226795	0.217501	0.630951	0.64608	0.196975	0.209022	0.210377	0.176727	0.00218458	0.00614272	0.175035	0.164466	0.0393564	0.0325043	0.0501463	0.0501766	0.0334668	0.0298983	0.152462	0.101953	0.276081	0.249569	0.121152	0.0938934	0	0	0	0	0	0	0	0
ENST00000687234	ENSG00000167766	protein_coding	protein_coding	0.856607	0.580462	0.285951	0.709294	4.29371	0.504823	0	0	0	0	0	0	0	0	0	0	0.12844	0.257281	0.164847	0.698035	0.154734	0.282374	0.067013	0.205428	0.226407	0.275271	0.190872	3.51759	0.073382	0.151319	0.0809866	0.532277	0.129091	0.273682	0.0547503	0.147566	0.133016	0.187134	0.0219554	0.047485	0.273625	0.641574	0.298501	1.0854	0.157713	0.292203	0.353563	0.857977	0.454381	1.27114	0.180666	0.322847	0.0484904	0.141194	0.112675	0.193916	0.0329086	0.09154	0.0676286	0.155887	0.0408305	0.192248	0.0522276	0.107175	0.288501	0.201233	0.0309983	0.227874	1.32495	1.47015	0.203483	0.256079
ENST00000687235	ENSG00000085998	protein_coding	retained_intron	0	0	0	0	0	0	0	0	0.00347772	0.001968	0	0.000906256	0.000129984	0.000871128	0.00266114	0.000455625	0.0723736	0.223704	0.107876	0.298418	0.103771	0.317317	0.00909561	0.0496523	0.0473667	0.0597256	0.0100299	0.0539875	0.0462431	0.169992	0.0307435	0.151584	0.0696212	0.258463	0.00690329	0.0257461	0.0323343	0.0386143	0.0118844	0.0643193	0.0707714	0.202735	0.0743251	0.261876	0.11938	0.389	0.0629191	0.176586	0.0461999	0.143571	0.0863624	0.219198	0.0140598	0.0870045	0.0760468	0.102256	0.0120035	0.0631302	0.0382578	0.145826	0.129116	0.214477	0.050984	0.190499	0.153162	0.054608	0.0697797	0.0141854	0.0721362	0.143109	0.109466	0.136944
ENST00000687236	ENSG00000245293	lncRNA	lncRNA	0	0	0.0511413	0.0889127	0	0.107607	0.0756209	0	0	0.0758582	0	0.000932017	0	0	0.091901	0	0.247812	0.196519	0.0142617	0.134647	0.206198	0.184964	0.180804	0.0788929	0.0482123	0.0720477	0.0947835	0.0495949	0.172593	0.164906	0.00422487	0.0507963	0.146131	0.156773	0.115577	0.0529484	0.0307576	0.0480961	0.0394983	0.0246449	0.251065	0.217501	0.0345242	0.209627	0.215065	0.209022	0.461679	0.286529	0.0503094	0.228818	0.193974	0.164466	0.0955669	0.0402012	0.0245597	0.0484691	0.0595571	0.0351767	0.128842	0.0977297	0.0305503	0.0965828	0.102994	0.0902106	0	0.0697609	0	0.0686263	0	0.415477	0	0
ENST00000687237	ENSG00000124155	protein_coding	retained_intron	6.34071e-09	0.94555	0.167115	0.575761	0.875772	0.697738	0	0.496532	1.37127	17.5404	3.65462	23.6388	15.1499	3.80278	4.06894	18.1368	1.00767	1.69244	1.46352	0.98756	0.221449	0.451636	1.29272	2.832	2.82018	2.8472	2.50516	31.2623	0.853845	1.73412	1.32073	1.06334	0.181457	0.329495	1.16391	2.29295	2.25949	2.22782	5.07228	43.2482	1.71494	2.99862	2.55742	1.7254	4.0904	53.9302	0.425511	0.669253	0.667683	0.471104	0.220443	0.456413	0.910285	1.79421	1.75369	1.7195	1.90498	17.5682	1.93149	4.06387	3.91003	3.62612	6.24425	94.3681	2.17337	2.66743	2.18487	1.99274	2.23498	0.814797	1.67913	3.66276
ENST00000687238	ENSG00000291038	lncRNA	lncRNA	0	0	0	0	0	0.196694	0.21607	1.59891	0	0.000168458	0	0	0	0	0	0.00249605	0.503664	0.647832	1.67569	1.2344	0.209965	0.266422	0.0333932	0.0450889	0.154436	0.106317	0.0219924	0.0326282	0.180551	0.250403	1.09423	0.773555	0.150011	0.220364	0.0655659	0.085117	0.133774	0.115529	0.0245326	0.0319291	0.503849	0.645514	1.99212	1.31471	0.245248	0.317667	0.19576	0.225555	1.08265	0.676683	0.164091	0.197393	0.0347717	0.0463599	0.173735	0.119717	0.0249682	0.0375842	0.436457	0.587096	0.866387	0.725571	0.41167	0.602855	0.84887	0	0.251371	0.107364	0.796391	0.207739	0	0.438253
ENST00000687239	ENSG00000290993	lncRNA	lncRNA	5.25979	0.669659	2.17019	1.59998	2.81539	1.44414	1.35213	1.6661	0	0	0	0	0	0	0	0	2.76795	2.77501	3.25831	2.73898	0.227508	0.2177	1.66642	1.77468	1.80641	1.77853	0.0752843	0.0973452	2.05311	2.41462	2.63513	2.31142	2.15489	1.57355	0.781706	0.786611	0.824428	0.787852	0.151817	0.176732	4.52612	4.03325	4.19291	3.7198	0.47666	0.56201	1.63902	1.63958	1.78006	1.5144	0.176863	0.195141	1.28956	1.38529	1.42307	1.37932	0.0316619	0.0349036	0.941009	0.900722	1.08144	0.960303	0.251993	0.264885	4.59865	2.84258	2.85442	1.13799	6.84499	2.88736	2.29665	1.46636
ENST00000687240	ENSG00000134313	protein_coding	retained_intron	1.48554	0.161435	0.300675	0.101169	0.838617	0.497151	0.120027	0.303025	0	0	0	0	0	0	0	0	0.243928	0.968523	1.60043	1.32155	0.130761	0.387303	0.0313164	0.184985	0.23479	0.200829	0.0122761	0.0614307	0.0595627	0.188653	0.365366	0.29825	0.081312	0.182582	0.0303248	0.142827	0.172983	0.154841	0.0201008	0.0917624	0.11686	0.457969	0.757058	0.710794	0.192175	0.956109	0.216338	0.901773	1.14223	0.977895	0.141497	0.492389	0.0338298	0.178861	0.221133	0.192997	0.0349212	0.242064	0.182157	0.893404	1.09491	0.9544	0.186089	1.63208	1.7354	0.262429	0.25354	0.259661	0.364046	1.55857	0.266824	1.38717
ENST00000687241	ENSG00000167548	protein_coding	nonsense_mediated_decay	0.510155	0.208295	0.839261	0.468059	0.506752	1.2868	1.05481	0.196505	0	0.118355	0	0.121903	0	0	0.425075	0.873344	0.228596	0.196519	0.210777	0.377301	0.192195	0.184964	0.059181	0.0291597	0.0434928	0.0445102	0.0536385	0.0262851	0.160371	0.164906	0.138789	0.272112	0.137237	0.156773	0.0357879	0.0260774	0.0387118	0.0431648	0.0268922	0.0233394	0.307295	0.247619	0.230382	0.43156	0.267645	0.238789	0.217377	0.176727	0.199581	0.353241	0.18017	0.164466	0.0508061	0.0675236	0.0659196	0.0826839	0.0432873	0.0727872	0.116259	0.0977297	0.142899	0.176596	0.0939649	0.0902106	0	0	0	0	0	0	0	0
ENST00000687242	ENSG00000289217	lncRNA	lncRNA	0	0.0466168	0	0	34.2797	0	0.325019	0	0	0	0	0.101081	8.65528	0	0.0622075	0	0.217743	0.196519	0.00182481	0.00213746	0.184131	0.184964	0.0355657	0.0307388	0.0523049	0.0436083	0.026727	0.0274434	0.153375	0.164906	0.000849339	0.000720245	0.13204	0.156773	0.298314	0.19671	0.174015	0.192898	0.464284	0.337135	9.61524	6.47454	6.6259	6.40397	11.2811	7.4729	0.206638	0.176727	0.00266328	0.00219341	0.172272	0.164466	0.0983758	0.081423	0.0817738	0.0852275	0.0576457	0.0558018	0.109424	0.0977297	0.00370595	0.00395374	0.0889655	0.0902106	0	0	0	0.0686263	6.09477	0	0.0864469	0
ENST00000687243	ENSG00000255717	lncRNA	lncRNA	0	0.259956	0	0	0	0	0	0	0.00107523	0.00813339	0.0210345	0.00121171	0	0.000488165	0.0160725	0.05515	1.82267	1.82999	0.768165	1.43598	0.257509	0.37834	1.10566	1.16775	1.04049	1.13376	0.0435309	0.0868815	1.37969	1.48671	0.442637	1.17008	0.178769	0.285109	0.856049	0.840127	0.729258	0.810715	0.0677107	0.141898	3.45411	3.40069	0.976186	2.50125	0.244748	0.386931	1.74474	1.62289	0.753339	1.42514	0.247599	0.335178	1.25416	1.347	1.15842	1.29024	0.0439809	0.0921016	0.904872	0.918675	0.501341	0.778557	0.132435	0.224776	2.40459	1.23401	1.9444	0.876389	4.20803	1.87504	1.51008	1.15611
ENST00000687244	ENSG00000147123	protein_coding	protein_coding	15.6104	8.28373	7.33935	9.01991	13.3011	18.3491	5.96973	8.70106	0.0247634	4.25991	0.0234504	2.88477	0.0142101	0.0119042	1.56112	0.00242131	65.0494	97.83	99.5647	97.0023	0.19815	0.320692	36.6811	70.9393	71.2231	70.818	0.355916	1.1783	38.0814	63.2745	64.7448	62.5337	0.140098	0.251804	29.9098	50.3239	50.4891	50.2403	0.184195	0.579345	67.1259	95.6428	99.2509	95.5171	0.511405	0.9663	89.2139	124.535	126.729	124.3	0.185997	0.274104	19.5478	34.887	34.9927	34.8055	0.518998	1.50286	32.5991	50.0142	50.5651	49.818	0.0972282	0.170072	137.825	90.0877	94.0547	63.8026	143.835	183.34	50.2069	71.9691
ENST00000687245	ENSG00000291096	lncRNA	lncRNA	0.0736434	0	0	0	0	0	0	0	0	0	0	0	0	0	0	0	0.179198	0.196519	3.70313e-05	0.000269997	0.154612	0.184964	0.0217935	0.0252656	0.0182441	0.0245609	0.0230002	0.0250703	0.108138	0.136845	0.0432347	0.112874	0.117235	0.157864	0.0192126	0.0196969	0.0103389	0.0152639	0.023208	0.0239586	0.16916	0.192006	0.141789	0.295028	0.191671	0.216367	0.168886	0.176727	7.23617e-05	0.00060559	0.143664	0.164466	0.0215452	0.0262141	0.0116719	0.0190019	0.0206696	0.0290955	0.0842127	0.0926577	0.0605401	0.0942831	0.0918106	0.0933472	0	0.0182745	0.0287841	0.0054901	0.0802542	0	0.00858289	0.0680659
ENST00000687246	ENSG00000157404	protein_coding	protein_coding	0	0	0	0	0	2.07639e-08	0	0	0	0	0	0.000850358	0	0	0.00117585	0	0.235942	1.13814	0.884783	0.863791	0.140259	0.358423	0.0166144	0.0719546	0.0615645	0.053338	0.0296804	0.149688	0.215233	1.14397	1.08629	0.865135	0.133801	0.316516	0.00741668	0.0272083	0.0148217	0.0135952	0.00775393	0.0259435	2.70892	14.0489	13.6066	12.9563	0.216232	0.413582	0.384712	1.75043	1.49274	1.41974	0.196635	0.568078	0.00963314	0.0377477	0.0165303	0.0163653	0.0137646	0.0570448	0.0320001	0.12215	0.0448321	0.0604402	0.0425124	0.159141	1.60821	0.0715326	1.5563	0.0372543	19.396	2.50284	0.0267574	0.0811498
ENST00000687248	ENSG00000289084	lncRNA	lncRNA	0	0	0	0	0.281016	0	0	0	0	0	0	0	0	0	0	0	0.234875	0.196519	0.00245758	0.00601804	0.19681	0.184964	0.0345777	0.0268351	0.0100188	0.0154528	0.0259014	0.0240531	0.164389	0.164906	0.000957828	0.00203893	0.140187	0.156773	0.0781105	0.0486821	0.0317667	0.0328057	0.0280063	0.0233394	0.239196	0.217501	0.00253087	0.00438171	0.206296	0.209022	1.56287	0.964221	0.691526	0.698856	1.40958	0.970487	0.0390621	0.0320459	0.00500069	0.0059905	0.0294006	0.0290955	0.120301	0.0977297	0.00515073	0.0105119	0.0968898	0.0902106	0	0	0	0.0686263	0	0	0	0
ENST00000687249	ENSG00000268889	lncRNA	lncRNA	0	0.191151	0	0	0.140127	0	0.174917	0.115533	0	0	0	0	0	0	0	0	0.253555	0.196519	0.000951282	0.00601804	0.210313	0.184964	0.0394804	0.0268351	0.0253586	0.0314056	0.0292372	0.0240531	0.176202	0.164906	0.000453092	0.00203893	0.148712	0.156773	0.0425778	0.0260774	0.00439193	0.00382324	0.0315336	0.0233394	0.527884	0.360722	0.0479307	0.150922	0.218873	0.209022	0.242273	0.176727	0.00121952	0.00614272	0.198054	0.164466	0.0439823	0.0320459	0.0393334	0.0458163	0.0327228	0.0290955	0.132732	0.0977297	0.00284165	0.0105119	0.10574	0.0902106	0	0	0	0	0.52998	0	0	0
ENST00000687250	ENSG00000115486	protein_coding	retained_intron	0	0.524653	0.376593	0.923298	0.610065	0	0.101207	0.834163	0	0	0	0	0	0	0	0.258663	0.123013	0.220409	0.530713	0.503153	0.106562	0.198536	0.0208492	0.0625051	0.115511	0.0910244	0.0129239	0.0304208	0.0601866	0.135324	0.422542	0.390761	0.0805583	0.17381	0.0108671	0.0415694	0.102232	0.0808187	0.0132914	0.0513781	0.149321	0.24706	0.592995	0.614142	0.132222	0.232145	0.120798	0.211466	0.309969	0.355801	0.10333	0.190534	0.0339051	0.133095	0.176466	0.156511	0.0167771	0.0545041	0.065711	0.230696	0.429672	0.405711	0.0564459	0.17552	0	0.098624	0.0575682	0.0160028	0	0	0.182499	0
ENST00000687251	ENSG00000107669	protein_coding	protein_coding	1.0443	0.144565	0.57703	0.231691	0.276488	0.635531	0.113384	0.395356	0	0	0	0.170359	0	1.40011	0.0396028	0	0.69419	2.05946	1.70049	1.21301	1.29251	4.566	0.359997	0.75768	0.729932	0.71048	0.236599	0.336102	1.24235	2.92354	2.25282	2.11292	3.49269	7.3874	0.211724	0.658658	0.632	0.621273	0.330115	0.868689	0.580752	1.06589	0.831248	0.439713	1.44748	6.69862	1.93384	3.90387	3.36622	3.14682	3.04832	10.7907	0.251652	0.633325	0.579958	0.560384	0.437119	0.982124	0.503402	0.950566	0.874687	0.689564	1.08133	1.00607	0.0115072	0.518634	0.503722	0.15883	0.0355997	1.67256	0.188963	0.332989
ENST00000687252	ENSG00000291042	lncRNA	lncRNA	0	0	0.481919	0.0645668	0.0466825	0	0.0289456	0.0381126	0	0	0	0	1.30434	0	0	0	0.194466	0.196519	0.000886539	0.000892859	0.166467	0.184964	0.0965887	0.108992	0.0993265	0.0839468	0.0846753	0.124101	1.10476	1.18118	0.526305	0.583336	1.02557	1.21357	0.0502806	0.0466022	0.0381063	0.022687	0.0213569	0.0233394	0.765942	0.755931	0.256671	0.325557	0.681587	0.78945	0.183771	0.176727	0.000950871	0.00091531	0.155099	0.164466	0.0952299	0.0970707	0.0665204	0.0598062	0.0229146	0.0290955	0.0953498	0.0977297	0.00141934	0.00165666	0.0784668	0.0902106	0	0.0697609	0	0.0686263	0.52998	0	0.172894	0
ENST00000687254	ENSG00000291130	lncRNA	lncRNA	0	0.0835481	0	0	0	0	0	0	0	0	0	0	0	0	0	0	0.242916	0.262805	0.0660463	0.279019	0.156209	0.184964	0.82945	0.953025	0.914416	0.981182	0.0522813	0.0755185	0.394241	0.486347	0.314929	0.877684	0.217438	0.311886	0.311664	0.338734	0.301486	0.357771	0.119336	0.0958627	0.259698	0.294155	0.0274997	0.243339	0.231987	0.296509	0.223128	0.228645	0.0735386	0.292095	0.205646	0.240219	0.15231	0.179397	0.154206	0.217137	0.0512029	0.0758771	0.104021	0.113576	0.0492777	0.139907	0.0853579	0.107031	0.359023	1.20404	0.698494	0.407183	0.211992	0.166191	0.224762	0.0951151
ENST00000687256	ENSG00000133812	protein_coding	protein_coding	0	0.0675704	0.44434	0	0	0.198948	0.538585	0	0	0.463317	0.770041	0	1.37368	0.719622	0.765514	0.00750889	0.217442	0.244984	0.426243	0.413148	0.237081	0.318687	0.307388	0.411892	0.403605	0.389523	0.0440504	0.0661867	0.190426	0.267127	0.47163	0.367865	0.237533	0.454635	0.0295621	0.0360399	0.098038	0.0614549	0.0298101	0.0634413	1.39152	1.64184	0.871059	1.07247	0.326742	0.591739	0.818292	1.02169	0.916356	0.916812	0.27216	0.365262	0.690177	1.06665	1.22057	1.07522	0.0431155	0.106192	0.124571	0.161828	0.366624	0.222153	0.143782	0.29228	0.131017	0.418566	0.134326	0.0105579	2.16409	0.969447	1.04457	0.0792626
ENST00000687257	ENSG00000132155	protein_coding	retained_intron	0	1.99659	2.05179e-07	1.40508	0.022915	1.73887	0.338179	0.0178795	0	0	0	0	0	0	0	0	0.0649034	0.195525	0.0614157	0.228071	0.0864645	0.223713	0.00814428	0.0347035	0.027938	0.0416591	0.0131783	0.0378335	0.0535607	0.181514	0.0444301	0.225222	0.074993	0.196211	0.00832088	0.0318115	0.0250379	0.0379383	0.00975298	0.027415	0.0676618	0.202053	0.054651	0.298562	0.0949088	0.228542	0.0560352	0.15126	0.0622929	0.20161	0.0845352	0.190818	0.0084516	0.0338204	0.0219073	0.0405171	0.0132369	0.0387177	0.0355194	0.128485	0.0732723	0.14458	0.0397408	0.0973329	0.215374	0.0575075	0.233098	0.0513375	0.230861	0.114792	0.0439207	0.22283
ENST00000687258	ENSG00000289593	lncRNA	lncRNA	0	0.289702	0	0.208315	0	0	0	0.350813	0	0.164819	0	0.170438	1.39341	0	0	0.610532	0.254606	0.196519	0.0329288	0.0208034	0.211063	0.184964	0.747443	0.357267	0.358942	0.350734	0.112185	0.0726358	0.176861	0.164906	0.0236686	0.00741119	0.149181	0.156773	0.172547	0.0836188	0.0850838	0.075726	0.120006	0.0711064	0.657856	0.466796	0.383018	0.328757	0.563366	0.460232	0.243328	0.176727	0.036813	0.0206964	0.198799	0.164466	0.491953	0.248556	0.247482	0.240092	0.383211	0.225434	0.754978	0.38672	0.373547	0.353809	0.328462	0.22729	0	0.558087	0	0.0686263	0	0	0.172894	0.475576
ENST00000687260	ENSG00000289506	lncRNA	lncRNA	0.521864	0.0566706	0.120047	0.200074	0.137937	0.296062	0.120364	0.452255	0	0.100496	0	0	0	0	0	0	0.335586	0.463518	0.3667	0.373403	0.28554	0.417191	0.697655	1.13135	1.11828	1.118	0.798539	1.43189	0.363052	0.567335	0.518449	0.512403	0.214732	0.350972	0.177874	0.261762	0.259955	0.255042	0.229384	0.374817	0.337843	0.466796	0.339259	0.328757	0.305772	0.460232	0.558874	0.757365	0.684917	0.690102	0.452034	0.658991	0.0830064	0.134137	0.131483	0.124767	0.0181629	0.0290955	0.392972	0.575027	0.569843	0.551606	0.362075	0.584875	0.448779	0.76737	0.805955	0.137253	0	0.830955	0.259341	0
ENST00000687261	ENSG00000260552	lncRNA	lncRNA	0.345736	0.74486	2.23506	0.80837	0	0.101622	0.686575	0	0	0	0	0	0	0	0.348602	0	0.244438	0.196519	0.00839223	0.0696246	0.203765	0.184964	0.209915	0.121973	0.112753	0.143051	0.027567	0.0240531	0.170462	0.164906	0.0828361	0.429443	0.144598	0.156773	0.150064	0.0822906	0.0632715	0.0912294	0.0297699	0.0233394	0.247984	0.217501	0.0308801	0.316819	0.212802	0.209022	0.233145	0.176727	0.000442272	0.00219341	0.191567	0.164466	0.134938	0.0942047	0.0837704	0.141263	0.200858	0.149624	0.126585	0.0977297	0.00102204	0.00395374	0.101391	0.0902106	0	0.209283	0	0.137253	0	0	0	0
ENST00000687262	ENSG00000245526	lncRNA	lncRNA	0	0	0	0	0	0	0	0	0	0	0.0428635	0	0	0.0157222	0	0	0.199525	0.196519	0.0437536	0.166972	0.170347	0.184964	0.026703	0.0268351	0.0161836	0.0230444	0.0203798	0.0240531	0.166213	0.207911	0.077886	0.223041	0.15124	0.206975	0.0332976	0.0320236	0.0192384	0.0277578	0.0256798	0.0291871	0.206018	0.217501	0.0277296	0.143999	0.181003	0.209022	0.270837	0.2531	0.605386	0.709978	0.263698	0.299987	0.0308621	0.0320459	0.0215608	0.0322945	0.0236812	0.0290955	0.0983445	0.0977297	0.04716	0.10157	0.0807237	0.0902106	0	0	0	0	0	0.181391	0	0
ENST00000687263	ENSG00000158615	protein_coding	retained_intron	3.70106	1.21619	3.49818	3.98808	1.42496	1.22776	0.976158	1.70914	0	0	0.226001	0.220539	0.300527	0	0.0213634	0.131677	1.09088	3.97835	4.79579	4.13242	1.25605	5.15179	0.411277	1.72676	1.77649	1.73118	0.528898	2.28222	1.16693	4.68214	5.33743	4.75036	1.24963	5.71492	1.01723	4.07683	4.11847	4.07829	1.05737	4.94563	0.870974	3.16601	3.74313	3.10695	0.687205	2.7154	0.393668	1.362	2.25899	1.66489	0.4388	1.64506	0.298146	1.22819	1.30065	1.23805	0.448555	2.06262	0.643	2.59921	2.84181	2.63154	0.684909	3.10024	4.48779	1.98819	6.24615	4.97541	5.2998	1.45417	1.03736	3.09124
ENST00000687264	ENSG00000250903	lncRNA	lncRNA	0	0.0279352	0	0.0455793	0	0	0	0.0248414	0	0	0	0	0	0	0	0	0.138699	0.196519	0.041444	0.310021	0.122172	0.184964	0.012591	0.0217434	0.0193133	0.0363565	0.0151294	0.0281198	0.103873	0.169383	0.0305795	0.254613	0.0935738	0.161133	0.0247118	0.0369942	0.0243795	0.0607768	0.0200419	0.0328753	0.158927	0.236834	0.0246054	0.263093	0.145674	0.233172	0.129809	0.176727	0.025082	0.20018	0.112713	0.164466	0.0247287	0.0412316	0.033714	0.0770052	0.0225839	0.0430406	0.0684037	0.10389	0.0454337	0.167243	0.0581573	0.0965083	0	0.00872012	0	0	0	0	0	0
ENST00000687265	ENSG00000157404	protein_coding	protein_coding_CDS_not_defined	0.628445	0	0.309142	0.0414232	18.8174	0.629089	0	0	0	0	0	0.000817164	0	0	0.00112995	0	0.0756087	0.234469	0.166155	0.356103	0.118992	0.306521	0.0112109	0.0416596	0.013218	0.0235239	0.00850564	0.0344805	0.0628943	0.221153	0.161657	0.362719	0.116551	0.29525	0.00938127	0.0285174	0.00472822	0.0100454	0.00752617	0.0256707	0.105615	0.341507	0.818263	1.15344	0.189359	0.384886	0.0756487	0.228427	0.201432	0.390061	0.121505	0.307651	0.011123	0.0385584	0.0042329	0.0115174	0.00886425	0.0340534	0.0258967	0.0846582	0.0144445	0.0471771	0.0408991	0.136905	0.15449	0	0.152433	0	0.356568	0.176001	0	0.0132104
ENST00000687266	ENSG00000137413	protein_coding	protein_coding	0	0	0	0	0	0.0492332	0	0.000462276	0	0	0	0	0	0	0	0	0.249682	1.0428	0.501958	1.03854	0.144962	0.299449	0.0995521	0.552493	0.509327	0.548851	0.0209876	0.0566038	0.101847	0.397981	0.111097	0.511841	0.0836228	0.194245	0.175418	0.824209	0.751545	0.813404	0.0903403	0.355288	0.30035	1.26744	0.331397	1.16434	0.153218	0.283222	0.265942	1.01721	0.439086	1.00986	0.142167	0.244611	0.0580699	0.33682	0.266811	0.332899	0.066111	0.405276	0.0883708	0.37065	0.256663	0.447257	0.0623569	0.158205	1.93402	1.08129	0.873118	1.25202	2.82656	2.03122	0.516623	0.634101
ENST00000687267	ENSG00000204949	lncRNA	lncRNA	0.378424	0.374539	0.092627	0.172902	0	0.393627	0.15676	0	0	0.0972699	0	0	0	0	0	0	0.213245	0.196519	0.00421712	0.0132226	0.180756	0.184964	0.230987	0.18822	0.160571	0.179586	0.270129	0.253036	0.150456	0.164906	0.0428328	0.100088	0.12985	0.156773	0.103037	0.0794749	0.0695203	0.0791947	0.077841	0.0711064	0.219022	0.217501	7.71615e-05	0.000181883	0.191051	0.209022	0.202202	0.176727	8.61448e-05	0.000221554	0.168979	0.164466	0.17415	0.151918	0.120957	0.151967	0.152574	0.152989	0.106644	0.0977297	0.0133395	0.0295034	0.0869136	0.0902106	0	0.0697609	0	0.0686263	0	0	0	0
ENST00000687268	ENSG00000146521	lncRNA	lncRNA	0	0	0	0	0.395146	0.47508	0	0	0	0.111427	0	0	0	1.57832	0	0	0.223487	0.196519	0.0270174	0.0987337	0.188413	0.184964	0.048993	0.050962	0.0328361	0.046537	0.0345183	0.0437795	0.157086	0.164906	0.0152016	0.0696233	0.134807	0.156773	0.0345195	0.0260774	0.0191521	0.0285962	0.0260097	0.0233394	0.228625	0.217501	0.116722	0.477408	0.198361	0.209022	0.212316	0.176727	0.182828	0.443683	0.176461	0.164466	0.0362772	0.0320459	0.0332274	0.0439427	0.0274836	0.0290955	0.113019	0.0977297	0.0388621	0.0873826	0.091603	0.0902106	0	0	0	0	0	0	0	0
ENST00000687269	ENSG00000249937	lncRNA	lncRNA	0.615338	0	0	0	0	0.100495	0	0	0.100077	0	0	0	0	0	0	0	0.216255	0.280102	0.379975	0.402841	0.267364	0.367302	0.0183914	0.0268351	1.51678e-06	1.4953e-05	0.0143305	0.0240531	0.110631	0.164906	4.14939e-05	0.000145339	0.0986876	0.156773	0.0200913	0.0260774	0.0109033	0.0144863	0.0156319	0.0233394	0.161244	0.217501	8.12428e-07	1.35488e-06	0.145131	0.209022	0.133271	0.167847	0.002115	0.00403705	0.124107	0.164466	0.021802	0.0320459	1.27027e-06	5.47802e-07	0.0170989	0.0290955	0.0665483	0.0921984	0.00296795	0.00919576	0.0606382	0.0902106	0.149593	0	0	0	0	0.138492	0	0.0792626
ENST00000687270	ENSG00000226471	lncRNA	lncRNA	0.987545	0.57216	1.89023	0.496369	1.00384	1.90752	0.447646	1.02641	0.545537	1.04914	0.889353	0.578619	1.77393	0.495358	0.0840684	0	3.40763	3.35991	3.29419	2.80061	2.45565	2.63347	2.24342	2.35664	2.36285	2.31791	2.52603	2.94937	3.86777	4.11276	4.59968	3.68452	4.22613	4.68304	1.99031	2.02676	2.01812	1.97872	2.05945	2.38654	2.45759	2.491	3.1591	2.16567	2.7096	2.93667	5.9177	5.30485	5.51055	4.73498	6.41217	6.05214	0.776133	0.847168	0.900844	0.821801	0.540437	0.641141	2.0073	1.98166	2.29381	1.93098	2.90653	3.03522	3.59023	1.6045	2.82084	1.44115	1.58994	3.87779	0.907692	0.713363
ENST00000687271	ENSG00000127603	protein_coding	retained_intron	0.188795	0.16126	0.177265	0.0723888	0.147259	0.247645	0.286586	0.291915	0.105923	0.0814004	0	0.573025	0	0	0.195876	0.993526	0.337595	1.50457	1.63095	1.43603	0.529186	2.64984	0.325341	1.84273	1.82207	1.83266	0.462824	2.95289	0.173261	0.821945	0.868897	0.812382	0.236681	1.21357	0.343699	1.77411	1.77182	1.76979	0.443819	2.59695	0.247886	1.07383	1.35756	1.18612	0.133525	0.460232	0.485976	2.09162	1.97706	1.95195	0.624593	2.92317	0.23681	1.34364	1.33212	1.33631	0.315266	2.1118	1.1572	5.83702	5.8664	5.78612	1.65288	9.3798	0.897558	1.74402	0.805955	1.78428	2.6499	2.07739	1.38315	5.23133
ENST00000687272	ENSG00000175746	lncRNA	lncRNA	0	0	0	0	0.0777376	0	0.0228457	0	0	0	0	0	0	0	0	0	0.224736	0.196519	8.2358e-05	0.00213746	0.189339	0.184964	0.0321519	0.0268351	0.00392398	0.0240675	0.024222	0.0240531	0.15789	0.164906	0.00375554	0.149461	0.135403	0.156773	0.034826	0.0260774	0.00657232	0.0328191	0.0262235	0.0233394	0.22979	0.217501	0.0150312	0.317384	0.19924	0.209022	0.213551	0.176727	7.92051e-05	0.00219341	0.177369	0.164466	0.0365753	0.0320459	0.00321811	0.0275017	0.02769	0.0290955	0.113807	0.0977297	0.0189942	0.128381	0.0921788	0.0902106	0	0	0	0	0	0	0	0
ENST00000687273	ENSG00000100350	protein_coding	protein_coding	0.38071	0.245718	0.120718	0.185648	0.283501	0.739054	0.147828	0.785319	0.320275	0.602237	0.392115	0.0212311	0.173574	0.291106	0.147818	0.227853	0.0933266	0.234004	0.408316	0.320711	0.0999359	0.220358	0.0170338	0.0761456	0.104154	0.0879542	0.00974571	0.0358593	0.0543151	0.149042	0.178813	0.158822	0.0731537	0.192194	0.0138422	0.0466702	0.0717702	0.0577145	0.0109994	0.0335892	0.0861927	0.207292	0.295769	0.249304	0.108188	0.240357	0.0945631	0.235732	0.579051	0.417671	0.0966961	0.203852	0.0123712	0.0469606	0.0772786	0.0609303	0.0127345	0.0468677	0.0508766	0.184943	0.382076	0.280323	0.0460517	0.144515	0.279048	0.117833	0.071296	0.0695061	0.163071	0.295628	0.0485432	0.219496
ENST00000687274	ENSG00000245904	lncRNA	lncRNA	0	0	0.249001	0	0.284273	0	0	0	1.29902	0.131557	1.47149	0.316226	1.479	0	0.115441	0.00712837	0.629964	0.368259	0.295569	0.387179	0.282676	0.252205	0.152291	0.0725293	0.0744264	0.071975	0.0645545	0.0572009	0.303194	0.242396	0.518374	0.536463	0.231268	0.30272	0.0605458	0.0364539	0.0683733	0.0617025	0.0464941	0.0366464	0.778312	0.487187	0.534705	0.659822	0.289085	0.366573	0.279585	0.199964	0.158067	0.245336	0.24761	0.200976	0.0643216	0.0469624	0.0753647	0.0704053	0.069667	0.068072	0.375293	0.199597	0.171234	0.16991	0.128169	0.105237	0.448779	0.0813877	0.134326	0	0.61831	0	0	0.277419
ENST00000687275	ENSG00000237686	lncRNA	lncRNA	2.61039	0.614315	2.00339	2.48603	1.8647	2.84444	1.97319	0.0705461	0.831372	0.159884	0	0.661341	0.90113	0	0.512465	0	0.646089	1.19821	0.802293	0.749197	0.568687	1.59692	0.51029	1.15738	1.17385	1.13174	0.782043	1.97435	0.415125	0.701489	0.887899	0.495944	0.211381	0.526153	0.961192	1.99139	1.95826	1.9422	1.88977	3.59226	1.60701	2.64599	1.79925	1.71683	2.0838	3.6135	0.639767	1.27408	1.36028	1.02633	0.263234	1.64741	0.522725	1.16183	1.18412	1.11734	0.0727794	1.66279	0.0633892	0.0786814	0.0753519	0.0388524	0.0660027	0.0902106	0.747965	0.685982	0.873118	0.812078	1.58994	0.969447	0.835653	0.0297235
ENST00000687276	ENSG00000205562	lncRNA	lncRNA	0.109143	0.628501	0.0548575	0.194192	0.240623	0.215877	0	0.0433394	0	0.347325	0	0.0513096	0	0	0	0	0.160487	0.196519	0.25668	0.191472	0.139802	0.184964	0.242168	0.485881	0.514941	0.488542	0.086989	0.566125	0.1154	0.164906	0.170187	0.0909398	0.102542	0.156773	0.0335604	0.0695575	0.111953	0.0726121	0.0280377	0.069445	0.168172	0.217501	0.205133	0.121458	0.150807	0.209022	0.150761	0.176727	0.340351	0.19232	0.129475	0.164466	0.0230849	0.0320459	0.053015	0.0256445	0.0180478	0.0290955	0.0760537	0.0977297	0.147685	0.0939744	0.0636331	0.0902106	0	0.372058	0	0	0	0	0	0
ENST00000687277	ENSG00000291176	lncRNA	lncRNA	0	0	0	0	0	0	0.2538	0	0	0	0	0	0	0	0	0	0.138995	0.155934	0.0308827	0.051051	0.156647	0.192542	0.154089	0.201216	0.16578	0.177137	0.0344822	0.0664567	0.103805	0.136785	0.0335295	0.050575	0.117308	0.16729	0.0240024	0.0264897	0.0269051	0.0251988	0.0327699	0.0420902	0.208294	0.249619	0.0585512	0.128334	0.184358	0.239388	0.248436	0.282226	0.0354378	0.0659289	0.149448	0.174907	0.0273884	0.034889	0.0324073	0.0310172	0.0329602	0.0474077	0.0627147	0.0728797	0.0167606	0.0222876	0.0712773	0.0919969	0.00606458	0.234307	0.00552024	0.00625805	0	0.421092	0.0103303	0.00325737
ENST00000687278	ENSG00000001626	protein_coding	nonsense_mediated_decay	0	0	0	0.097257	0	0	0	0	0	0	0	0.00641696	0	0	0	0	0.0828594	0.196519	5.16172e-07	6.49921e-06	0.0751386	0.184964	0.00847241	0.0268351	9.53307e-05	4.77843e-05	0.00679516	0.0240531	0.0612549	0.164906	4.23724e-05	0.000211122	0.0569012	0.156773	0.0131441	0.0348511	0.015753	0.0267424	0.0283403	0.0778791	0.0894096	0.217501	2.10699e-05	0.000101308	0.0836279	0.209022	0.0768048	0.176727	2.04646e-07	2.75779e-06	0.0686218	0.164466	0.0104051	0.0320459	0.00082419	0.000120357	0.00841584	0.0290955	0.0364335	0.0977297	7.35868e-05	0.000471228	0.0315992	0.0902106	0	0	0	0.00490188	0	0	0	0
ENST00000687279	ENSG00000136861	protein_coding	protein_coding	3.32444	1.38048	2.19673	4.36071	4.46628	4.55714	1.94755	1.19028	0	0	0	0	0	0	0	0	0.0866793	0.310526	0.500828	0.442398	0.124734	0.29506	0.0336904	0.203443	0.225418	0.209671	0.0234731	0.0766066	0.0640568	0.24806	0.368299	0.331425	0.0898662	0.245238	0.0369536	0.197921	0.23973	0.216567	0.0477369	0.0852986	0.0925908	0.307407	0.447371	0.457745	0.172185	0.379436	0.0935031	0.329486	0.571122	0.515072	0.177431	0.383032	0.0221032	0.116115	0.155844	0.131368	0.0310724	0.081908	0.0498109	0.220584	0.330474	0.301736	0.0611349	0.199214	0.462802	0.357001	0.412926	0.319962	0.403256	0.481029	0.191135	0.356907
ENST00000687281	ENSG00000258551	lncRNA	lncRNA	0.078498	0	0.0379967	0	0.0406504	0.0341589	0	0	0	0	0	0	0	0	0	0	0.197203	0.217579	0.221282	0.267982	0.154341	0.184964	0.0227455	0.0268351	0.0481805	0.0469348	0.0175283	0.0240531	0.12777	0.164906	0.259084	0.363281	0.112385	0.156773	0.0247788	0.0260774	0.0299288	0.0340612	0.0190726	0.0233394	0.186129	0.217501	0.353769	0.499264	0.165309	0.209022	0.189394	0.195664	0.18808	0.295166	0.155186	0.176316	0.0289585	0.034505	0.0417724	0.0488043	0.0217105	0.0303905	0.0863119	0.0977297	0.152245	0.164941	0.0715818	0.0902106	0.224389	0	0	0	0	0	0	0
ENST00000687282	ENSG00000108094	protein_coding	retained_intron	0	0	0	0	0	0	0	0	0.0495104	0.0409005	0.196327	0.0950349	0.226471	0.0299709	0.108015	0.0104997	0.362691	0.829949	0.318196	0.737455	0.252801	0.274864	0.124302	0.409581	0.350276	0.393397	0.175854	0.0693487	0.155297	0.455621	0.184428	0.501158	0.126239	0.270576	0.116699	0.370743	0.330708	0.370129	0.0217716	0.0449657	0.317468	0.878052	0.279564	0.810013	0.182327	0.310427	0.218936	0.5455	0.199271	0.496134	0.117411	0.191666	0.179921	0.550048	0.446375	0.520782	0.0713015	0.0711778	0.0980211	0.256612	0.177307	0.304593	0.0970075	0.195676	1.41266	0.526363	0.686021	0.548851	1.62799	1.12179	0.698154	0.259239
ENST00000687283	ENSG00000172943	protein_coding	retained_intron	0	0.000106007	0.000358158	0.197942	0.839343	0	1.81861	1.14818	0	0	0	0	0	6.7635	1.72178	16.7414	0.156177	0.327329	1.26403	0.368903	0.365102	0.457142	0.0802803	0.247917	0.430793	0.2042	1.01193	3.67395	0.222333	0.399609	1.61827	0.335988	0.141515	0.252084	0.0604605	0.161752	0.334895	0.125115	1.01662	3.83935	0.856843	2.48577	2.21498	0.374633	0.987079	3.90184	0.379235	1.00997	2.29283	0.791393	2.74659	9.31336	0.247771	0.885794	1.03097	0.764964	1.81615	7.76278	0.340893	0.936698	2.24773	1.02798	7.91505	19.2759	0.120209	0.105887	0	0.0772046	0	0.28935	0.225379	0.365174
ENST00000687284	ENSG00000291081	lncRNA	lncRNA	0	0	0	0	0	0	0	0	0.00232561	0.474618	0	0.446956	0	0	0.124359	0	0.181243	0.206394	0.043573	0.125427	0.157018	0.194763	0.0610453	0.0932082	0.116128	0.129417	0.0241868	0.0658747	0.124684	0.164906	0.0521517	0.114667	0.109951	0.156773	0.043685	0.061431	0.059526	0.0908695	0.025177	0.0673961	0.288959	0.366515	0.0672435	0.223782	0.178893	0.237312	0.164077	0.176727	0.000664033	0.00256166	0.139928	0.164466	0.0342922	0.0486221	0.0473544	0.0728072	0.0264624	0.0481487	0.0866138	0.103341	0.0500908	0.0864675	0.072119	0.095562	0	0.0930146	0	0	0.52998	0	0	0
ENST00000687285	ENSG00000288828	lncRNA	lncRNA	1.62297	0	0.0737893	0	0	0.177598	0.0106193	0.0693383	0.254401	0	0	0	0	0	0	0.12082	1.34963	2.78464	2.71093	2.70765	0.63352	1.41455	0.014842	0.0268351	0.016872	0.0224232	0.0116756	0.0240531	0.122074	0.238738	0.111301	0.144048	0.0856691	0.156773	0.0162528	0.0260774	0.0132975	0.0121895	0.0127632	0.0233394	0.138249	0.217501	0.00863834	0.0146693	0.125961	0.209022	0.299678	0.55376	0.462595	0.485729	0.106311	0.164466	0.0178009	0.0320459	0.011749	0.0144203	0.0141033	0.0290955	0.426775	0.914261	0.862917	0.87985	0.32577	0.780654	4.48779	0	0.402978	0	0	1.24643	0	1.18894
ENST00000687286	ENSG00000231246	lncRNA	lncRNA	0	0	0	0	3.03561	0	0	0	0	0	0	0.102691	0.11166	0	0	0	0.292991	0.251496	0.0587966	0.284423	0.181584	0.184964	0.0298132	0.0268351	0.00256617	0.0135119	0.0225848	0.0240531	0.151171	0.164906	2.29129e-06	2.55252e-05	0.130388	0.156773	0.0923976	0.0728497	0.00267672	0.00738246	0.078723	0.0711064	0.498687	0.45641	0.0374973	0.392511	0.247525	0.295374	0.203287	0.176727	8.56098e-06	7.20307e-05	0.169786	0.164466	0.0341448	0.0320459	1.51777e-05	4.75682e-05	0.025998	0.0290955	0.107322	0.0977297	0.000442492	0.00511355	0.087415	0.0902106	0.299186	0	0	0	0.52998	0	0	0
ENST00000687287	ENSG00000172915	protein_coding	protein_coding	0.195101	0	0	0	0	0	0	0.128364	0	0	0	0	0	0	0	0	0.161025	0.428949	0.315122	0.66082	0.125278	0.315663	0.00823203	0.0237837	0.0115961	0.0207169	0.0120435	0.0380296	0.0801137	0.18999	0.0242591	0.142277	0.0732696	0.182655	0.0244249	0.0940894	0.0838813	0.109191	0.0137328	0.0572836	0.0942809	0.203411	0.0931413	0.339259	0.153235	0.357392	0.0723442	0.153953	0.0818751	0.217536	0.107027	0.221213	0.0107458	0.0328914	0.0180118	0.0338423	0.0146282	0.0738225	0.0489527	0.12455	0.0824184	0.165267	0.0592677	0.193866	0.556493	0.00860385	0	0.11135	0.0954997	0.0514843	0.0100142	0.0720912
ENST00000687288	ENSG00000233593	lncRNA	lncRNA	0	0	0	0	0	0.448627	0.0723992	0.15293	0	0	0	0	0	0.114669	0	0	0.11475	0.163133	0.053902	0.152364	0.135749	0.188598	0.0828993	0.173615	0.147494	0.165143	0.0312678	0.0590174	0.145285	0.278755	0.29307	0.474116	0.101192	0.189765	0.0293134	0.052272	0.0497537	0.057254	0.0144864	0.0240451	0.194067	0.322582	0.101454	0.25563	0.144188	0.211477	0.567172	0.978396	0.658061	0.984561	0.166356	0.308517	0.15717	0.349276	0.297247	0.324653	0.0199749	0.048111	0.372754	0.714226	0.518519	0.639518	0.0700423	0.108892	0.0665771	0.326608	0.402978	0.0921016	0.570748	1.91611	0.657846	1.5792
ENST00000687289	ENSG00000236924	lncRNA	lncRNA	0.332794	0	0.0597128	0	0.298036	0.0738151	0.133566	0.0840785	0	0	0	0.121903	0.994621	0.834891	0	0	0.22794	0.196519	0.0364266	0.12404	0.191711	0.184964	0.0329024	0.0268351	0.00419803	0.00858364	0.0247437	0.0240531	0.15995	0.164906	0.106097	0.357742	0.136927	0.156773	0.035623	0.0260774	0.0184342	0.0256901	0.0267777	0.0233394	0.232772	0.217501	0.0664387	0.334641	0.201487	0.209022	0.522177	0.394726	0.0469505	0.22696	0.4484	0.381099	0.205657	0.151918	0.131674	0.167848	0.180076	0.152989	0.115841	0.0977297	0.0468337	0.104959	0.0936608	0.0902106	0	0	0	0	0	0	0	0
ENST00000687290	ENSG00000288997	lncRNA	lncRNA	0	0.0546733	0	0	0.079957	0.284843	0.0997725	0.131658	0	0	0	0	0	0	0	0	0.226387	0.196519	0.00402158	0.00601804	0.190562	0.184964	0.116792	0.0833009	0.0871842	0.0871117	0.0244898	0.0240531	0.158953	0.164906	0.0642242	0.0836435	0.13619	0.156773	0.0964457	0.0644728	0.0764833	0.0711325	0.026508	0.0233394	0.231328	0.217501	0.00312907	0.00438171	0.2004	0.209022	0.384457	0.280426	0.264329	0.297201	0.178568	0.164466	0.0369722	0.0320459	0.0224954	0.0224325	0.0279645	0.0290955	0.114853	0.0977297	0.133592	0.114647	0.0929417	0.0902106	0	0.139522	0	0.102939	0	0.415477	0	0
ENST00000687291	ENSG00000167216	protein_coding	protein_coding	5.37922e-06	0.261301	0.0133815	0	0.0425391	0.220936	0	0.309106	0	0	0	0	0	0	0	0	0.341468	0.750995	0.333045	0.479781	0.136088	0.250216	0.0565964	0.108443	0.102428	0.111903	0.0632251	0.041492	0.194442	0.286199	0.0570354	0.160939	0.171114	0.261202	0.04455	0.0826241	0.0827352	0.0883308	0.0316577	0.040341	0.140613	0.232499	0.00203289	0.00160904	0.128682	0.223747	0.116778	0.188001	0.151075	0.197979	0.172631	0.269995	0.0176813	0.0402393	0.0202488	0.0347393	0.0272099	0.0788538	0.219884	0.402748	0.35519	0.412429	0.145883	0.169708	1.54455	0.161338	0	0.122846	0	0.0934824	0.0252137	0.649953
ENST00000687292	ENSG00000143429	transcribed_unprocessed_pseudogene	transcribed_unprocessed_pseudogene	2.4805	14.4034	1.23456	5.83224	7.71054	0.0732163	27.2537	13.1576	0	0	0	0	0	0	0	0	1.11296	1.01716	1.02747	0.9355	0.225504	0.43836	8.37143	8.30888	8.19221	8.21424	1.73509	18.1239	1.26841	1.25682	1.43569	1.3453	0.660847	1.43214	3.42296	3.23533	3.19966	3.2033	0.53495	3.4736	7.90397	6.70788	6.75708	6.42269	0.262536	0.39812	0.37198	0.33044	0.344536	0.247678	0.228056	0.258013	22.0827	24.8272	24.4772	24.524	5.44161	27.3925	7.65697	7.01152	6.84513	6.81465	0.823241	4.97312	1.43609	7.09996	1.28953	2.82772	6.64368	0.415477	19.9542	7.20895
ENST00000687293	ENSG00000140374	protein_coding	protein_coding	0.0637645	0	0	0.0265664	0	0	0	0	0	0	0	0	0	0	0	0	0.333829	0.587967	0.417053	0.814275	0.146208	0.196532	0.206363	0.467681	0.459667	0.47975	0.0188265	0.0331935	0.240439	0.483268	0.409737	0.756952	0.126567	0.180696	0.227523	0.459251	0.448502	0.47288	0.0383554	0.0587255	0.275356	0.491856	0.495674	0.925733	0.165146	0.242327	0.421618	0.7721	0.623718	1.01496	0.150941	0.205085	0.170523	0.380351	0.365781	0.398372	0.0270215	0.0389918	0.287228	0.575158	0.526431	0.674782	0.0693814	0.096327	1.25476	1.01337	1.0945	0.962975	1.05313	1.68933	0.828683	1.27273
ENST00000687294	ENSG00000289249	lncRNA	lncRNA	0.242786	0.133132	0.105544	0.176917	0.0486206	0.338869	0.0909907	0.159766	0	0	0	0	0	0	0	0	0.197443	0.196519	0.00593266	0.0208034	0.168753	0.184964	0.0262855	0.0268351	0.0117708	0.0224232	0.0200814	0.0240531	0.140112	0.164906	0.00188281	0.00741119	0.121983	0.156773	0.0285726	0.0260774	0.0110881	0.0121895	0.0218084	0.0233394	0.20403	0.217501	0.00400564	0.0146693	0.179453	0.209022	0.186683	0.176727	0.00638147	0.0206964	0.157312	0.164466	0.0993832	0.0972559	0.0721375	0.0873644	0.0696683	0.085229	1.00035	0.950523	0.880317	0.946162	0.934976	0.981917	0	0	0	0	0	0	0.0864469	0
ENST00000687295	ENSG00000157404	protein_coding	protein_coding	2.42051	0	7.68892	0	32.1926	2.07092	0	0	0.311552	0.047076	0.388871	0.000866063	2.96958	0.675618	0.00556906	0.150264	0.266615	1.14552	1.56091	0.898883	0.130644	0.271188	0.011388	0.0814923	0.073636	0.0628611	0.00945132	0.109669	0.284017	1.40598	1.76948	1.07013	0.121126	0.242151	0.011389	0.0496606	0.0287993	0.026964	0.00747693	0.0247565	5.0305	24.3504	25.0142	22.9742	0.192615	0.394464	0.38341	1.88295	2.25046	1.54875	0.127419	0.382486	0.00711191	0.0316535	0.0179441	0.0138708	0.00909731	0.0407015	0.0302306	0.126721	0.0805566	0.0622967	0.0405555	0.174081	2.05699	0.0947863	2.37111	0.105881	39.4792	2.91832	0.0267574	0.0811498
ENST00000687296	ENSG00000130413	protein_coding	protein_coding	1.42772	0	2.91157	1.63548	3.22887	1.33308	0	1.65649	0	0	0	0.237004	0	0	0	0	0.486529	1.04654	1.06726	0.870387	0.149021	0.205052	0.076458	0.195088	0.190138	0.18036	0.0141408	0.0266696	0.723065	1.74292	1.65721	1.41499	0.120258	0.195495	0.414098	0.913202	0.902139	0.89008	0.180015	0.320835	1.49289	3.30904	2.7019	2.51819	0.311484	0.315199	0.488314	1.04729	1.08883	0.867035	0.167451	0.202218	0.0223396	0.0562978	0.0426912	0.0343822	0.0137092	0.0295848	0.486395	1.10032	1.0582	1.00287	0.232847	0.387318	2.42526	0.43919	3.93047	1.43903	5.97174	2.31348	0.111146	2.03733
ENST00000687297	ENSG00000289478	lncRNA	lncRNA	1.40635	0.100708	0	0.203347	0.2944	0.3215	0.0688053	0.563498	0	0	0	0	0	0	0	0.473944	0.179895	0.196519	0.015101	0.0208034	0.155158	0.184964	0.0229357	0.0268351	0.0223567	0.0224232	0.0176665	0.0240531	0.128467	0.164906	0.0039648	0.00741119	0.112934	0.156773	0.0249831	0.0260774	0.0196849	0.0121895	0.019221	0.0233394	0.187141	0.217501	0.0111303	0.0146693	0.166117	0.209022	0.359182	0.394726	0.254456	0.286287	0.315212	0.381099	0.026808	0.0320459	0.0158261	0.0144203	0.02077	0.0290955	0.295919	0.351745	0.306618	0.317661	0.303214	0.397988	0	0	0	0	0	0	0	0.237788
ENST00000687298	ENSG00000289350	lncRNA	lncRNA	0	0	0	0	0	0	0	0	0	0	0	0	0	0	0	0	0.239081	0.196519	0.000258388	0.00213746	0.19988	0.184964	0.0356295	0.0268351	0.00205736	0.0129583	0.0266237	0.0240531	0.167066	0.164906	0.000108418	0.000720245	0.142139	0.156773	0.0385129	0.0260774	0.00166216	0.00117085	0.0287716	0.0233394	0.243071	0.217501	0.000200783	0.00162175	0.209175	0.209022	0.227801	0.176727	0.000284766	0.00219341	0.187731	0.164466	0.0401296	0.0320459	0.000873675	0.00195971	0.0301284	0.0290955	0.123045	0.0977297	0.000702683	0.00395374	0.0988624	0.0902106	0	0	0	0	0	0	0	0
ENST00000687299	ENSG00000101333	protein_coding	nonsense_mediated_decay	0	0	0	0	0	0	0	0	0	0	0	0	0	0	0	0	0.139404	0.597964	0.673217	0.843255	0.244042	0.40085	0.00590985	0.0229462	0.0108406	0.0152172	0.00788783	0.0318696	0.0413711	0.128365	0.0402692	0.0918047	0.0636174	0.197877	0.010847	0.0489357	0.038895	0.0472777	0.0149113	0.0645602	0.09481	0.364984	0.223872	0.386035	0.133363	0.441522	0.156712	0.765377	0.794224	1.05839	0.229246	0.348562	0.0291757	0.218671	0.209718	0.235035	0.0582696	0.0954447	0.0583697	0.29829	0.257309	0.31083	0.0718442	0.205298	0.476383	0.0131245	0.00937157	0.0354721	0.250867	0.493223	0.156452	0.250837
ENST00000687300	ENSG00000133812	protein_coding	protein_coding	0.0478964	0.03239	0.130635	0	0.00558247	1.45872e-05	0	0	0	0.0250732	0	0.00269254	0	0	0	0.0100022	0.18739	0.343206	0.4518	0.484755	0.23058	0.480724	0.158055	0.369201	0.339682	0.353874	0.0245969	0.0444597	0.155897	0.326444	0.341929	0.356773	0.0961283	0.181396	0.0410317	0.0814376	0.091577	0.0927047	0.0224726	0.0390826	0.297498	0.544186	0.418773	0.501229	0.218374	0.338006	0.418097	0.907266	0.690285	0.843717	1.5105	3.88091	0.0780351	0.18768	0.164411	0.175281	0.0191835	0.041124	0.1807	0.426148	0.313837	0.366788	0.0839084	0.206283	0.355407	0.546461	0.604466	0.10206	0.839135	0.173116	0.338584	0.594469
ENST00000687301	ENSG00000229335	lncRNA	lncRNA	0.307663	0.120323	0.186879	0.220776	0.306629	0.288869	0.283715	0.485288	0	0	0	0	0	0	0	0	0.21368	0.62317	1.53216	0.672965	0.132114	0.259141	0.0526202	0.202986	0.255823	0.207475	0.00854712	0.0240531	0.280814	0.978598	1.22496	0.758449	0.0680454	0.156773	0.135641	0.48936	0.546077	0.489019	0.0307581	0.116709	0.21409	0.635515	1.37484	0.574715	0.100023	0.209022	0.0978623	0.23643	0.386702	0.164246	0.0829722	0.164466	0.0547599	0.209171	0.257506	0.198814	0.0104856	0.0290955	0.0828533	0.2605	0.445978	0.252064	0.038799	0.0902106	1.34634	0.475488	2.41787	1.08539	1.58994	0.415477	0.475458	0.594469
ENST00000687302	ENSG00000159899	protein_coding	retained_intron	0.363747	0	0	0.247612	0.0818573	0	0.0689289	0.225302	0	0.00266881	0	0.00605511	0.00757706	0.0129771	0.00318388	0.00575454	0.102346	0.204332	0.00708721	0.093146	0.0917635	0.192828	0.0135887	0.0393558	0.00250931	0.0148853	0.0101491	0.0320371	0.0816136	0.195355	0.000546403	0.021636	0.0727561	0.177943	0.0126582	0.0378885	0.0131644	0.0344096	0.014353	0.0426487	0.115428	0.246885	0.000709803	0.0269574	0.106523	0.23654	0.104422	0.212468	0.00447692	0.0693147	0.0902336	0.192575	0.0152741	0.0403816	0.00259435	0.0157496	0.0120136	0.0365874	0.0473778	0.106185	0.00926476	0.0560892	0.0407022	0.0996419	0	0	0	0.0514697	0	0	0	0
ENST00000687303	ENSG00000289576	lncRNA	lncRNA	0	0	0	0	0	0	0	0	0	0	0	0	0	0	0	0	0.444023	0.513196	0.184433	0.385339	0.323781	0.508503	0.0748719	0.104272	0.0575356	0.0916892	0.0430929	0.0872752	0.163365	0.189896	0.00901307	0.0482087	0.119306	0.156773	0.112261	0.135997	0.0848035	0.11981	0.0458255	0.0829175	0.403376	0.53397	0.0796174	0.337765	0.350725	0.516808	0.207224	0.19738	0.013871	0.0601621	0.153399	0.164466	0.209731	0.224484	0.162165	0.198283	0.0381057	0.0523005	0.144785	0.150775	0.0395476	0.0848988	0.120748	0.147275	0.224389	0.0348805	0.201489	0.0686263	0	0.207739	0.389011	0.118894
ENST00000687306	ENSG00000291186	lncRNA	lncRNA	0	0	0	0.0500013	0	0	0	0	0	0.253349	0.93199	0.828998	0.347311	1.48695	0.549158	0.406023	0.206435	0.196519	0.0344727	0.206806	0.175611	0.184964	0.0533072	0.119273	0.162726	0.223621	0.112457	0.486327	0.198346	0.271142	0.144895	0.536854	0.179636	0.266062	0.0644111	0.129389	0.185222	0.246263	0.0506379	0.122966	0.24475	0.271352	0.0252321	0.189112	0.21188	0.262343	0.262372	0.249021	0.0848411	0.332599	0.220293	0.231348	0.060694	0.0660052	0.0945701	0.190649	0.0386971	0.0546847	0.117317	0.133786	0.127362	0.26615	0.0974546	0.124586	0	0.00348805	0	0.0102939	0	0	0	0
ENST00000687307	ENSG00000249464	lncRNA	lncRNA	0.243277	0	0.0768665	0.0600585	0.632154	0.0748909	0	4.88349e-08	0	0	0	0	0	0	0	0	0.150185	0.189054	0.0410682	0.0998349	0.17769	0.248827	0.0154836	0.0211403	0.000814748	0.00598289	0.0158157	0.0254302	0.118319	0.170301	0.00883197	0.0116375	0.105259	0.162113	0.0167476	0.0199372	0.00629931	0.00884227	0.0187683	0.0259073	0.170276	0.219771	0.116165	0.142142	0.166641	0.223178	0.150209	0.176727	0.000111066	0.000331737	0.129037	0.164466	0.0188261	0.0250272	0.00782991	0.0121102	0.020186	0.031311	0.0994542	0.135651	0.0730685	0.0909261	0.0904859	0.136579	0.0373982	0.00697609	0	0.00263947	0.160051	0	0.00432234	0.121014
ENST00000687308	ENSG00000234420	transcribed_processed_pseudogene	processed_transcript	1.78975	0.554977	1.43136	0.106633	0.522057	0	0.582988	1.3606	0	0	0	0	0	0	0	0	0.150622	0.312844	0.521501	0.30885	0.113603	0.204728	0.0339097	0.0858254	0.0889111	0.0759838	0.013502	0.0281509	0.0933912	0.17136	0.386305	0.270679	0.0843437	0.161904	0.0104153	0.0207984	0.0363822	0.0242184	0.0134863	0.0304122	0.0927946	0.167379	0.324031	0.187511	0.116303	0.209022	0.132791	0.2598	0.23357	0.204654	0.104549	0.1788	0.0192525	0.0380288	0.0347409	0.0394612	0.0152151	0.0340987	0.0615623	0.114462	0.189174	0.138213	0.0510631	0.101993	0.486177	0.155035	0	0.00527894	0.0407677	0.415469	0	0
ENST00000687309	ENSG00000284719	lncRNA	lncRNA	0.0372638	0.28147	0.135384	0.965599	1.29555	0.567854	0.233039	1.16532	0	0.648466	0	0.134115	2.19291	0.459266	0.155886	0.240209	0.18124	0.196519	0.00904575	0.0962531	0.156209	0.184964	0.809188	0.985385	0.910283	0.971274	0.775855	1.09262	0.202913	0.256034	0.0271373	0.186357	0.113639	0.156773	0.75115	0.830649	0.751461	0.813822	0.398584	0.502473	1.05803	1.20728	0.161953	0.776658	0.607752	0.78945	0.913876	0.968008	0.25428	0.672761	0.318532	0.381099	0.25292	0.309562	0.209992	0.282994	0.210921	0.300277	0.493751	0.562661	0.257595	0.490022	0.30749	0.397988	0	0.76737	0.402978	1.09802	1.58994	1.66191	0.259341	0.713363
ENST00000687311	ENSG00000136861	protein_coding	protein_coding_CDS_not_defined	0	0	0	0	0	0	0	0	0	0	0	0	0	0	0	0	0.087264	0.309036	0.0929336	0.440929	0.123222	0.290786	0.0287365	0.170853	0.124816	0.179613	0.020079	0.0671936	0.0701809	0.289185	0.0531418	0.353809	0.0856957	0.235699	0.0391367	0.204639	0.158639	0.222417	0.0403503	0.0750818	0.0968874	0.324344	0.0596334	0.466746	0.171675	0.37317	0.0964051	0.348365	0.132685	0.522304	0.127423	0.284932	0.0221398	0.116939	0.0650707	0.132152	0.032047	0.093164	0.0471118	0.202962	0.109899	0.287314	0.0593043	0.194297	0.462802	0.308168	0.553969	0.334438	0.454992	0.573214	0.186333	0.32388
ENST00000687312	ENSG00000289600	lncRNA	lncRNA	1.95374	1.11913	1.0669	1.71564	1.94795	1.88066	0.780953	1.47561	0	0.339055	0	0	0	0	0	0	0.224988	0.196519	0.00365915	0.0208034	0.189526	0.184964	0.394582	0.266333	0.245738	0.260527	0.31289	0.253036	0.158053	0.164906	0.00203149	0.00741119	0.135524	0.156773	0.0710449	0.048435	0.0335626	0.0400268	0.0262667	0.0233394	0.230025	0.217501	0.0025829	0.0146693	0.199418	0.209022	0.213801	0.176727	0.00375509	0.0206964	0.177552	0.164466	0.0366356	0.0320459	0.00917609	0.0144203	0.0277318	0.0290955	0.113966	0.0977297	0.00958351	0.0293745	0.0922951	0.0902106	0	0.209283	0	0.0686263	0	0	0	0
ENST00000687313	ENSG00000283103	lncRNA	lncRNA	2.24491	0.826533	0.411887	0	1.21888	1.96593	0.684476	1.67652	0.946362	4.79599	0.0175118	0.161785	2.09578	1.47576	0.515311	35.9026	1.0648	0.591151	1.20069	0.8834	0.282201	0.214801	0.899711	0.42555	0.513482	0.458376	1.0416	0.486212	0.349042	0.27581	0.91397	0.589105	0.148011	0.161521	0.226793	0.100314	0.154043	0.121555	0.0474683	0.0308093	1.17718	0.657423	1.61521	1.05374	0.287963	0.273471	0.286855	0.196908	1.05155	0.607693	0.338212	0.261596	0.378102	0.204207	0.305806	0.245933	0.154008	0.0989811	2.49035	1.21733	1.49141	1.30815	2.51105	1.29641	1.004	0.354523	0.402978	0.154409	1.11101	0.101206	0.259341	0.951151
ENST00000687314	ENSG00000153015	protein_coding	protein_coding	0.988911	0.0558728	0.423231	0.722056	0.169687	0.518911	0.43424	0.330075	0	0.108539	0	0.130946	1.07055	0	0.337021	0	1.59852	2.1876	2.48301	2.41941	0.401134	0.480007	0.523912	0.781228	0.848536	0.804612	0.353796	0.413234	0.283835	0.422115	0.927692	0.755644	0.122823	0.17043	0.913328	1.30369	1.36428	1.33137	0.304217	0.323204	1.99784	3.0481	3.29123	3.12588	1.7393	2.42781	0.729916	0.99962	1.57469	1.39927	0.813477	0.773027	0.471189	0.730004	0.821375	0.768444	0.70376	0.783208	0.406158	0.553085	0.827537	0.723879	0.430117	0.498882	4.07687	1.19004	0.910932	2.17271	4.01319	1.26499	0.78841	0.642156
ENST00000687315	ENSG00000291144	lncRNA	lncRNA	0	0	0	0	0.0619326	0	0	0	0	0.0789375	0	0	0	0	0	0	0.196291	0.196519	0.0307603	0.0300554	0.167869	0.184964	0.0709163	0.0742474	0.0414494	0.0391041	0.0607748	0.0726358	0.139352	0.164906	2.23965e-05	1.60093e-05	0.121399	0.156773	0.0283276	0.0260774	0.0181366	0.0146103	0.021633	0.0233394	0.202929	0.217501	0.00225748	0.00284494	0.178592	0.209022	0.185555	0.176727	4.15218e-05	4.43938e-05	0.156456	0.164466	0.0301723	0.0320459	0.000137006	2.7731e-05	0.0231897	0.0290955	0.0964259	0.0977297	0.00829131	0.0103056	0.0792792	0.0902106	0	0	0	0	0	0	0	0
ENST00000687316	ENSG00000248740	lncRNA	lncRNA	0	0	0.509537	0	0.463414	0	0	0	0	0	2.09409	0	0	0	0	0.010276	0.262701	0.196519	0.024441	0.0600082	0.2168	0.184964	0.0421227	0.0268351	0.0242791	0.0249881	0.0310023	0.0240531	0.848524	0.476352	0.523046	0.635597	0.989485	0.60512	0.0453558	0.0260774	0.0217839	0.0228348	0.0333925	0.0233394	0.264535	0.217501	0.328372	0.394237	0.224834	0.209022	0.25147	0.176727	0.111486	0.159297	0.204508	0.164466	0.0465753	0.0320459	0.0234204	0.0262572	0.0344401	0.0290955	0.151853	0.111443	0.089378	0.105242	0.126356	0.116304	0	0	0	0	0	0	0	0
ENST00000687317	ENSG00000288745	lncRNA	lncRNA	0.192046	0.0693207	0.270513	0.203812	0.19247	0.20857	0.164026	0.312938	0.433196	0.222158	1.41242	0.516898	1.40863	0.786699	0.333782	1.2344	0.864755	1.0944	1.10806	1.06151	0.533651	0.758991	0.568307	0.768412	0.764332	0.759041	0.408988	0.647876	1.23627	1.67518	1.71264	1.68248	0.798406	1.21357	0.82544	1.03563	1.03072	1.02627	0.995131	1.42771	1.13231	1.44625	1.42936	1.39011	0.836836	1.21303	2.12958	2.49535	2.46294	2.43548	2.0693	2.71753	0.587412	0.814155	0.811335	0.805317	0.395764	0.653731	1.29985	1.64765	1.61458	1.60772	1.26845	1.81498	1.34634	0.837131	2.01489	0.54901	1.58994	2.07739	0.864469	1.42673
ENST00000687318	ENSG00000112541	protein_coding	retained_intron	0	0.0167687	0.0143628	0.0230542	0.0855821	0.0392572	0	0.691477	0	0	0	0	0	0	0	0.935283	0.251129	0.679474	0.00688254	0.0303257	0.2275	0.678224	0.204172	0.607529	0.407354	0.507208	0.194543	0.634219	0.189454	0.574047	9.75189e-05	0.00016744	0.173345	0.573697	0.327804	0.84836	0.630887	0.730024	0.309096	0.884823	0.358912	1.08754	0.00353396	0.0479445	0.333035	1.1163	0.119756	0.176727	0.00414878	0.0288868	0.104536	0.164466	0.0198896	0.0735777	0.0332966	0.0490297	0.0378786	0.146629	0.364819	2.37332	2.2339	2.39739	0.155076	5.40944	0	0	0	0	0	0	0.00540293	0.98142
ENST00000687319	ENSG00000107669	protein_coding	nonsense_mediated_decay	0	0	0	0	0	0	0	0	0	0	0	0	0	0	0	0	0.0678307	0.169613	0.134381	0.247854	0.107868	0.23397	0.00943474	0.0346093	0.0461267	0.0457935	0.017348	0.0417185	0.0464244	0.134307	0.0428495	0.127297	0.0703006	0.193942	0.0132884	0.0452029	0.0622923	0.0609838	0.0212052	0.037134	0.0692599	0.186214	0.0592616	0.166755	0.0972604	0.251476	0.0930651	0.215625	0.103019	0.225973	0.0835965	0.210032	0.00956162	0.0305305	0.0403501	0.0420665	0.0187777	0.0425724	0.0406731	0.136121	0.117094	0.158991	0.0741067	0.169898	0.0535916	0.0300522	0.0396717	0.0580192	0.104878	0	0.0193134	0.107334
ENST00000687320	ENSG00000289113	lncRNA	lncRNA	0	0	0	0	0	0	0	0	0	0	0	0	0	0	0	0	0.317578	0.265554	0.110141	0.161807	0.292731	0.289158	0.914146	0.686726	0.608237	0.615601	0.0652917	0.115439	0.153977	0.164906	0.00020838	0.00203893	0.132491	0.156773	0.0429926	0.0322809	0.0165548	0.021753	0.0251968	0.0233394	0.272248	0.24684	0.0397291	0.10442	0.194945	0.209022	0.297448	0.278583	0.194751	0.211856	0.281897	0.331586	0.296722	0.253902	0.250752	0.257824	0.791397	0.530881	0.232705	0.213557	0.159695	0.196991	0.234866	0.224389	0.112195	0.0984066	0	0.0343131	0.238552	0.103869	0.0581217	0
ENST00000687323	ENSG00000289185	lncRNA	lncRNA	0.204177	0	0	0	0	0	0	0	1.40834	0	0	0	0	0	0	0	1.63645	1.91214	1.8326	1.86697	0.79157	1.05423	0.0606292	0.0770738	0.0681862	0.0729968	0.0170431	0.0240531	0.125294	0.164906	0.00373589	0.00741119	0.110433	0.156773	0.024063	0.0260774	0.0149916	0.0121895	0.0185515	0.0233394	0.182536	0.217501	0.007044	0.0146693	0.162433	0.209022	0.529209	0.59497	0.49112	0.528491	0.303667	0.381099	0.0258743	0.0320459	0.0132245	0.0144203	0.0200917	0.0290955	0.0842163	0.0977297	0.0240665	0.0293745	0.0699695	0.0902106	2.69267	0.139522	0	0	0	0.830955	0	0
ENST00000687324	ENSG00000147316	protein_coding	protein_coding_CDS_not_defined	0	0	0	0	0	0	0	0	0.164827	0.21248	0.0588716	0.072364	0.144547	0.110551	0.0928957	0.411244	0.247377	0.631576	0.452391	0.947747	0.203104	0.40736	0.0357846	0.0881959	0.0859915	0.103194	0.017434	0.0416053	0.0872008	0.166299	0.152756	0.31143	0.0989709	0.196093	0.0152745	0.0274048	0.0448078	0.0501102	0.0169452	0.0379656	0.180727	0.336182	0.105792	0.394601	0.157654	0.308475	0.118553	0.191687	0.286327	0.424273	0.114982	0.196992	0.0220436	0.0440222	0.0563708	0.0717503	0.0317328	0.0856338	0.0830957	0.165026	0.200482	0.282031	0.106385	0.323539	0	0.114607	0.100744	0.0163208	0	0.190427	0.0288156	0.118894
ENST00000687325	ENSG00000165240	protein_coding	retained_intron	0	0	0	0	0	0	0	0	0	0.111339	0	0.230272	0	0	0	0.206216	0.163659	0.186808	0.0630018	0.196732	0.153136	0.187355	0.0451166	0.0475871	0.0382362	0.0625456	0.0324657	0.0478499	0.100949	0.12725	0.0318417	0.14571	0.118139	0.161434	0.0278521	0.0270487	0.0259931	0.0382517	0.0243818	0.0246136	0.31694	0.366765	0.0418232	0.23368	0.261312	0.343335	0.171255	0.180549	0.0402718	0.159095	0.146345	0.167388	0.0193307	0.0240804	0.0145023	0.0282711	0.0199739	0.0293546	0.0925319	0.100526	0.0665426	0.139257	0.0786494	0.0927592	0.149593	0	0.0108913	0.0228754	0	0	0.00785881	0
ENST00000687326	ENSG00000132155	protein_coding	nonsense_mediated_decay	0	0	0	0	0	0	0	0	0	0	0	0	0	0	0	0	0.0659176	0.220798	0.0145062	0.240709	0.0815846	0.224038	0.012411	0.0645685	0.0244119	0.0664674	0.011834	0.0367786	0.0737874	0.308272	0.0137935	0.291146	0.0664184	0.179147	0.00963937	0.0423219	0.0122451	0.0462628	0.00915161	0.0275281	0.0923099	0.342743	0.0153007	0.376354	0.0898243	0.225678	0.0541536	0.158809	0.0154635	0.20535	0.0792327	0.191062	0.00887419	0.0402039	0.00874437	0.04515	0.0121073	0.0400673	0.0365517	0.146984	0.0239986	0.156736	0.0370257	0.0966874	0.308869	0.142748	0.692802	0.0835978	0.774091	0.147946	0.0646143	0.287231
ENST00000687328	ENSG00000121940	protein_coding	protein_coding	0	0	0	0	0	0	0	0	0	0	0	0	0	0	0	0	0.0951434	0.575334	0.397922	0.581407	0.0771276	0.248369	0.0185204	0.1565	0.13668	0.152249	0.00653569	0.0306074	0.0420431	0.238004	0.133694	0.263499	0.0512545	0.216401	0.0224482	0.173214	0.157819	0.175192	0.00809566	0.0342922	0.083367	0.487606	0.156061	0.376448	0.0734775	0.265452	0.0527189	0.262386	0.15584	0.261101	0.05552	0.18431	0.016577	0.135111	0.115681	0.134525	0.0101878	0.045715	0.0335793	0.21328	0.169129	0.220738	0.0308596	0.112468	1.31025	0.406757	0.460398	0.410541	1.21792	0.533904	0.31582	0.469051
ENST00000687329	ENSG00000177030	protein_coding	nonsense_mediated_decay	0.787983	0.231262	1.09055	1.15416	2.06831	1.11588	0.802248	0.101456	0.234198	0.0303012	0.00718541	0.0482018	0.00490654	0.0664145	0.00106472	0.00362076	0.111027	0.239838	1.05004	0.509357	0.151106	0.471573	0.0771635	0.28566	0.344452	0.283747	0.0165627	0.0970952	0.0745021	0.162356	0.422701	0.206671	0.107082	0.295586	0.0913632	0.366035	0.439352	0.361901	0.0618245	0.528331	0.26902	0.789738	1.69544	0.932707	0.299113	1.19356	0.211389	0.47889	1.47777	0.787852	0.177832	0.429765	0.0252819	0.0798022	0.170639	0.0997454	0.0179124	0.0654073	0.0863116	0.1868	0.572605	0.244599	0.0592669	0.177527	0.0498643	0.36924	0.0287841	0.299564	0.447704	0.544737	0.0864469	0
ENST00000687330	ENSG00000225889	lncRNA	lncRNA	0.00245314	0.166269	0.16023	0	0.265436	0	0	0	0	0.00260794	0.0259658	0.00432515	0	0.0512289	0.000354865	0.00692639	1.23225	1.74529	0.552653	1.05764	0.241493	0.303911	0.0358878	0.056165	0.0203318	0.0355448	0.0178275	0.0289214	0.122201	0.177075	0.0023337	0.00822082	0.108648	0.168583	0.0203944	0.026887	0.00868317	0.0137271	0.0178352	0.0256128	0.178201	0.241847	0.0206909	0.0797165	0.150347	0.209022	0.31209	0.445248	0.170283	0.354345	0.223473	0.345909	0.0195826	0.0283314	0.00908885	0.0158583	0.0204278	0.0337059	0.1602	0.221229	0.0843125	0.15536	0.0982178	0.131411	2.5932	0.0790095	0	0.0228754	0.27302	0.446503	0.00785881	0.294404
ENST00000687332	ENSG00000272168	lncRNA	lncRNA	0.281577	0	0.950223	0	0.0843668	0.0937001	0	0	0	0	0	0	0	0	0	0	0.296309	0.452143	0.237436	0.351221	0.26587	0.441794	0.0193552	0.0354904	0.0355195	0.0301749	0.0154686	0.0329107	0.15621	0.265325	0.229221	0.332517	0.102702	0.171689	0.0132492	0.0185852	0.0121716	0.0127751	0.0154914	0.0252188	0.156229	0.217501	0.0188521	0.0548638	0.140992	0.209022	0.139137	0.176727	0.0830645	0.149897	0.120222	0.164466	0.0315672	0.0544665	0.033242	0.0385611	0.0164257	0.0290955	0.0823942	0.366785	0.368382	0.432874	0.0673058	0.259085	0	0	0.402978	0.00190629	0	0	0.0864469	0
ENST00000687333	ENSG00000155363	protein_coding	retained_intron	1.49195	0.64201	1.97864	1.20029	1.25975	0.149369	1.17761	0.985892	0	0	0	0	0	0	0	0	0.44806	2.22557	1.95072	1.89064	0.182503	1.81081	0.0903495	0.617267	0.624191	0.606643	0.0641598	1.22902	0.342683	1.68546	1.44261	1.36877	0.334797	2.78605	0.108647	0.673708	0.685611	0.664626	0.0594869	0.799257	0.148379	0.639564	0.960461	0.756074	0.110949	0.370351	0.121657	0.400526	0.299395	0.286398	0.149289	0.497426	0.11144	0.794249	0.814002	0.786396	0.0129572	0.0712984	0.178418	0.857893	0.783148	0.753783	0.12594	1.11019	3.59023	0.752837	1.74624	0.846391	1.05996	0.415477	1.19726	1.18894
ENST00000687334	ENSG00000255399	lncRNA	lncRNA	0	0	0	0	0	0	0	0	0	0	0	0	0	0	0	0	0.095303	0.196519	1.92958e-05	0.000121037	0.0858493	0.184964	0.0100241	0.0268351	0.000231502	0.00155266	0.00799868	0.0240531	0.070132	0.164906	8.40825e-06	4.27047e-05	0.0646643	0.156773	0.0110163	0.0260774	0.000172489	3.47573e-05	0.00877183	0.0233394	0.10234	0.217501	1.321e-05	0.00010357	0.0950482	0.209022	0.0885331	0.176727	1.90471e-05	0.000122678	0.0785863	0.164466	0.0122339	0.0320459	9.05548e-05	8.60155e-05	0.00984119	0.0290955	0.0424194	0.0977297	6.60511e-05	0.00309828	0.036577	0.0902106	0	0	0	0	0	0	0	0
ENST00000687335	ENSG00000267260	lncRNA	lncRNA	0	0.476288	1.1129	0	0.696951	0	0.265613	0	0.0020584	0.369573	1.7228	0.0542532	0.886199	0.416428	0.609603	0.186326	0.188824	0.228008	0.146904	0.195452	0.164286	0.215315	0.310424	0.399425	0.444579	0.43365	0.0458407	0.0411795	0.291558	0.447321	1.35259	1.17016	0.237308	0.629684	0.0232914	0.0289276	0.0448267	0.0374132	0.0267928	0.0332006	0.399033	0.551895	0.666956	0.63137	0.168771	0.232785	0.309239	0.327774	0.519781	0.501544	0.318489	0.218493	0.373277	0.435536	0.494437	0.481443	0.0489361	0.0402973	0.209183	0.136686	0.231085	0.221944	0.166425	0.123519	0	0.474374	0.36268	0.0137253	1.05996	0.290834	0.492747	0
ENST00000687336	ENSG00000289410	lncRNA	lncRNA	0.709647	0.860034	0.959722	0.543346	0.46173	0.412721	0.354315	0.971931	0.485028	0.497478	0.395354	0.25722	0	0	0.298975	0.230349	0.924962	1.06616	1.31779	1.06694	0.324628	0.417191	2.74809	3.42017	3.35059	3.37337	2.43656	3.49721	1.68016	2.1019	1.9223	1.83724	0.420707	0.606686	1.05161	1.21051	1.17692	1.18565	0.677405	0.890539	0.277813	0.330512	0.0990444	0.138096	0.164406	0.209022	0.244961	0.265551	0.0943347	0.124912	0.142527	0.164466	0.522283	0.661374	0.651949	0.645691	0.466902	0.68881	1.8313	2.13935	2.0191	2.00552	1.21494	1.60395	1.79512	2.99972	3.6268	1.44115	0.52998	0.415477	0.518681	2.61567
ENST00000687337	ENSG00000141385	protein_coding	nonsense_mediated_decay	1.50394	0.820252	0.156837	0.183939	0.218783	0.416965	0	0.184975	0	0	0	0	0	0	0	0	0.62484	1.62291	1.14305	1.82951	0.21644	0.327334	0.351027	1.1074	1.05013	1.1107	0.0484168	0.0734014	0.499961	1.41281	0.864181	1.47599	0.162808	0.27139	0.337278	0.983285	0.938425	0.985284	0.127051	0.3256	0.419959	1.04973	0.398359	1.0255	0.349022	0.668252	0.978575	2.43832	1.64175	2.57635	0.303657	0.353926	0.311291	0.992623	0.919641	1.00148	0.0358693	0.0710134	0.244437	0.679606	0.538358	0.752755	0.100631	0.178387	2.22092	1.29382	1.98994	1.15654	1.34514	2.86531	1.14614	0.935015
ENST00000687338	ENSG00000214491	protein_coding	protein_coding	0.291613	0.222664	0.144276	0.063491	0	0.142731	0	0.122288	0	0	0	0	0.411734	0	0	0	1.11989	2.35153	0.226734	1.74302	1.18501	2.48604	0.110465	0.817251	0.708501	0.782408	0.508126	1.92632	0.20289	0.841383	0.039143	0.480509	0.189631	0.874033	0.0787814	1.12741	1.01497	1.08451	0.296946	2.64203	0.129724	0.773501	0.0566875	0.617558	0.215813	1.62979	0.515456	1.17369	0.101583	0.897195	0.522402	1.20478	0.107803	0.473378	0.334268	0.428148	0.403653	1.13238	0.171942	0.891524	0.447375	0.774193	0.948776	1.92544	0	0.0279044	0	0.0137253	0.105996	0	0.0345787	0.0951151
ENST00000687339	ENSG00000289029	lncRNA	lncRNA	0	0.244109	0	0.280197	0.0297092	0.212525	1.81484	0.121786	0	0	0	0	0	0	0	0	0.166457	0.196519	0.0156405	0.0208034	0.144561	0.184964	0.0205558	0.0268351	0.0225629	0.0224232	0.0159281	0.0240531	0.11944	0.164906	0.00569715	0.00741119	0.105781	0.156773	0.0535076	0.0724444	0.0661083	0.0651719	0.0173529	0.0233394	0.174038	0.217501	0.0100367	0.0146693	0.155579	0.209022	0.156531	0.176727	0.0141291	0.0206964	0.134023	0.164466	0.225288	0.348969	0.329852	0.340195	0.311102	0.531661	0.0793465	0.0977297	0.0231289	0.0293745	0.0662	0.0902106	0	0	0	0.137253	0	0	0.0864469	0
ENST00000687340	ENSG00000100241	protein_coding	protein_coding	2.62636	1.11297	1.13826	0.823937	1.5024	3.63911	0	3.63456	0	0.134717	0	0.278759	0	0	0	0.499526	0.25053	0.201652	0.0366413	0.164924	0.207711	0.188905	0.0393057	0.0339664	0.0235661	0.0433201	0.0323925	0.0497437	0.166878	0.164906	0.0391164	0.218049	0.142002	0.156773	0.060233	0.0865352	0.0249291	0.0701015	0.0704807	0.154235	0.242798	0.217501	0.0125617	0.179735	0.208973	0.209022	0.227505	0.176727	0.0374577	0.20031	0.187518	0.164466	0.0400536	0.0320459	0.0214156	0.0440959	0.0300767	0.0290955	0.153635	0.212845	0.0765786	0.199414	0.130886	0.289595	0	0	0	0	0	0	0	0
ENST00000687342	ENSG00000206573	lncRNA	lncRNA	0.00426786	0.405177	0	0.00104731	0.612391	0.177953	0.225717	0.661598	0.840637	0.213031	0	0.0809804	0.529255	0.069835	0.654472	0.380972	1.1581	0.84753	1.14996	1.11351	0.347283	0.498899	0.109344	0.078467	0.168164	0.120169	0.0748965	0.139511	0.193191	0.188776	0.657061	0.488031	0.146491	0.182139	0.259855	0.192003	0.247709	0.220773	0.069216	1.02529	2.07053	1.59811	2.33736	1.78905	0.335984	4.79345	0.282298	0.239253	0.700428	0.586005	0.306799	0.707004	1.96422	1.68023	1.69438	1.62403	0.0562016	0.125634	0.802268	0.622731	0.762872	0.683153	2.94099	1.649	1.20152	0.0837131	0.134326	0.137253	1.7666	0.0830955	1.31484	0.475576
ENST00000687343	ENSG00000237943	lncRNA	lncRNA	0	0	0	0	0.0637836	0	0	0	0	0	0	0	0	0	0	0	0.160487	0.196519	4.29527e-06	9.31572e-05	0.139802	0.184964	0.0195449	0.0268351	3.11879e-05	0.00111842	0.0151839	0.0240531	0.123539	0.168929	0.0431443	0.330567	0.110809	0.161707	0.0216283	0.0261362	0.0207103	0.0339339	0.0184983	0.0242377	0.170307	0.218381	0.0500303	0.365738	0.151985	0.210246	0.150761	0.176727	8.13453e-06	4.93601e-05	0.129475	0.164466	0.0247689	0.0325602	0.00257508	0.00994778	0.0195624	0.02959	0.077527	0.098366	0.0176545	0.0843788	0.0648332	0.0907807	0	0	0	0.0228754	0	0	0	0
ENST00000687344	ENSG00000227486	lncRNA	lncRNA	0	0	0	0.0354145	0	0	0	0	0	0	0.360702	0	0.479645	0	0	0	0.245644	0.303978	0.0825114	0.379357	0.321726	0.485186	0.0369442	0.0425154	0.0429867	0.0553271	0.0235687	0.0265538	0.148413	0.183731	0.105929	0.399345	0.241108	0.249462	0.0278143	0.0275173	0.0260597	0.0419127	0.0249127	0.0245433	0.197943	0.260519	0.075347	0.461373	0.215104	0.314923	0.160604	0.176727	0.0103156	0.128366	0.137217	0.164466	0.0279614	0.0327039	0.0186326	0.042975	0.0227341	0.0297632	0.0790923	0.0938928	0.0772225	0.136747	0.0680187	0.0902106	0.355123	0.0581341	0.134326	0	0	0	0	0.0792626
ENST00000687345	ENSG00000289613	lncRNA	lncRNA	0.615959	0	0	0.216795	0.263536	0.204963	0	0.328669	0	0.0596328	0	0	0	0	0.0716764	0	0.949844	0.875532	0.884668	0.82287	0.244856	0.198512	0.071488	0.0868185	0.105236	0.0826574	0.0180254	0.0245042	0.26211	0.339323	0.305592	0.26277	0.109985	0.156773	0.0904996	0.102209	0.118867	0.0951496	0.0197581	0.0237278	0.835047	0.989305	0.982304	0.923494	0.161772	0.209022	0.758006	0.804493	0.803071	0.752399	0.151549	0.167914	0.109996	0.137353	0.149578	0.128425	0.0199716	0.0290955	0.0705159	0.0767258	0.0654375	0.0333728	0.0772358	0.0932473	1.777	0.160448	0.644764	0.18987	2.20437	1.71195	0.267446	0.0237788
ENST00000687346	ENSG00000289534	lncRNA	lncRNA	0.881714	0.105278	0.25063	0.0837897	0.153772	0.584053	0.215742	0.157734	0.517574	0.597217	0.421883	0.48034	0.561002	0.939933	0.319037	0	1.82415	1.93143	1.8832	1.89193	0.860924	1.05423	0.747888	0.853859	0.832103	0.843961	0.872572	1.1669	0.48029	0.578257	0.510397	0.533031	0.252898	0.350972	1.06279	1.12529	1.10067	1.11534	1.21547	1.47847	0.680528	0.782581	0.683799	0.733149	0.619074	0.78945	2.14083	2.14926	2.07906	2.10008	2.401	2.71753	0.612223	0.708478	0.687707	0.699546	0.619129	0.847194	1.03048	1.11664	1.06729	1.08562	0.465139	0.584875	2.69267	0.418566	0.805955	0.617637	0	1.24643	0.432234	1.66451
ENST00000687347	ENSG00000291137	lncRNA	lncRNA	4.84717	2.64519	0.92869	1.1163	5.15833	5.74079	1.76075	2.40907	9.7431	3.01878	0	1.29174	5.28031	4.42346	1.25119	10.0256	17.2362	5.75292	2.8383	4.06239	13.2363	4.96528	5.30939	1.88052	1.78266	1.84758	3.62889	1.44268	0.835467	0.454713	0.0350438	0.115718	0.156933	0.156773	2.20506	0.720786	0.644009	0.694762	1.73338	0.630776	4.96721	1.93849	0.22779	0.831637	0.908223	0.760922	6.32647	2.19634	0.645292	1.33324	1.05577	0.917398	2.81302	1.01491	0.887378	0.967754	1.41028	0.605189	13.8453	4.57565	3.67922	4.13103	9.62231	3.51916	4.48779	1.6045	0.805955	0.54901	2.6499	2.90834	1.03736	4.28018
ENST00000687348	ENSG00000132155	protein_coding	nonsense_mediated_decay	0	0	0.792529	0.0334372	0.265848	0	0	0	1.43503	0	0	0	0	0	0.109797	0.635862	0.355156	0.402952	0.071827	0.310505	0.275398	0.379095	0.0295357	0.0271024	0.0204814	0.0400711	0.0228716	0.024336	0.150264	0.169082	0.062952	0.227399	0.13039	0.161032	0.0324476	0.0264593	0.0182419	0.0374669	0.0252028	0.0237083	0.223827	0.221697	0.0653429	0.330747	0.19631	0.213613	0.205709	0.17903	0.0541472	0.223232	0.172121	0.16651	0.0350223	0.0358661	0.0188852	0.0452981	0.0274497	0.0330255	0.116935	0.116263	0.0503898	0.147313	0.0949836	0.105019	0	0	0	0	0	0	0	0
ENST00000687350	ENSG00000291176	lncRNA	lncRNA	0	1.13854e-05	0	4.70504e-10	0	0.113512	0	0	0	0	0	0	0	0	0	0	0.304742	0.412598	0.263699	0.0731544	0.202875	0.355185	0.292469	0.668755	0.77119	0.595451	0.0320984	0.201037	0.175841	0.323849	0.531947	0.05728	0.144112	0.310917	0.263577	0.460397	0.457018	0.357095	0.0277353	0.074517	0.250276	0.33073	0.842859	0.15801	0.23925	0.364424	0.21219	0.263615	0.221838	0.0489906	0.187679	0.259922	0.0318661	0.0468563	0.155731	0.0371131	0.0293118	0.0756216	0.117929	0.184821	0.127848	0.033148	0.0978182	0.247942	0.314145	0.387948	0	0.330169	0.26499	0	0.00960521	0.118894
ENST00000687351	ENSG00000258017	lncRNA	lncRNA	0.321399	0	0.0678888	0	0.0835858	0	0	0	3.99686	0.399403	6.75236	0.547076	0.662217	2.24122	0.373867	0.740182	0.242098	0.332872	0.475173	0.820332	0.229227	0.436136	0.283924	0.289492	0.248199	0.306424	0.0359336	0.0619292	0.848259	0.938348	0.276773	1.05047	0.296297	1.01434	0.342576	0.203651	0.172539	0.214651	0.398385	0.206329	0.257603	0.261054	0.120263	0.463124	0.189575	0.219429	1.07056	1.06129	0.619158	1.15081	0.274675	0.563794	0.059157	0.0748699	0.0549383	0.109921	0.0353745	0.0549643	0.206238	0.179829	0.148843	0.262642	0.106313	0.109595	0.0747965	0.313924	0.632267	0.137253	0.26499	0.934824	0.0432234	0.237788
ENST00000687352	ENSG00000227733	lncRNA	lncRNA	0	0.15886	0	0.39049	0	0	0	0	0	0	0	0	0	0	0	0	0.23417	0.196519	0.0349306	0.110257	0.196294	0.184964	0.0735391	0.0499233	0.0323268	0.0380689	0.0257819	0.0240531	0.163939	0.164906	0.00292074	0.0102878	0.139858	0.156773	0.0398464	0.0285973	0.0393398	0.0391529	0.0311218	0.0263206	0.247465	0.238576	0.0174078	0.0512907	0.213097	0.228833	0.222913	0.176727	0.000205982	0.000847391	0.184198	0.164466	0.0388853	0.0320459	1.67475e-05	0.000197816	0.0292797	0.0290955	0.124281	0.102551	0.0438933	0.0929311	0.100611	0.0939723	0	0.0697609	0	0	0	0	0	0
ENST00000687353	ENSG00000077092	protein_coding	protein_coding	0.0453899	0	0	0	0.133502	0	0	0	0	0	0	0	0	0	0	0	0.0773008	0.161915	0.014034	0.052794	0.0928562	0.184964	0.00861866	0.0239747	0.00754471	0.0142919	0.00971697	0.0275094	0.081073	0.180422	0.00416305	0.0355107	0.0744955	0.17186	0.00923826	0.0231951	0.00801472	0.0138376	0.0111265	0.0290032	0.0952782	0.220804	0.0262158	0.119655	0.119024	0.268145	0.14042	0.347246	0.164216	0.355336	0.148833	0.331025	0.00903877	0.022854	0.00607135	0.0118295	0.011426	0.0302736	0.0319192	0.0712883	0.00944503	0.0298551	0.0431337	0.0979744	0.116155	0.0221594	0	0.0149363	0.148949	0.375908	0.0101702	0.0139875
ENST00000687355	ENSG00000170836	protein_coding	nonsense_mediated_decay	0	0	0.0702123	0	0.107232	0.323726	0.0444374	0	0	0	0	0	0	0	0	0	0.334104	1.18889	0.586502	1.37338	0.23137	0.376138	0.0823311	0.392592	0.352097	0.399149	0.0171455	0.0400868	0.213491	0.78383	0.34255	0.987149	0.130145	0.232627	0.101294	0.407966	0.361216	0.414089	0.0180646	0.0361351	0.308469	1.14269	0.389744	1.32676	0.167053	0.304494	0.642995	2.44251	1.65368	2.60833	0.174476	0.281538	0.0816647	0.352231	0.286063	0.36061	0.0239916	0.0520603	0.185727	0.727252	0.521148	0.796485	0.0823002	0.157723	1.63644	0.720531	1.4795	0.693616	2.15967	3.94852	0.59988	1.11987
ENST00000687356	ENSG00000133703	protein_coding	nonsense_mediated_decay	1.00359	0.146927	0.911036	0.356467	1.50134	0.614745	0.401314	0.213527	0	0	0	0	0	0	0	0	0.591298	2.77055	2.53995	2.58387	0.198197	0.302928	0.0703649	0.416349	0.468556	0.43845	0.0231323	0.0492952	1.07172	5.749	6.13714	5.70057	0.9138	3.82236	0.439389	2.48373	2.50239	2.47766	0.373187	1.02897	0.554096	2.68604	2.79727	2.62851	0.171521	0.311531	0.427303	1.92541	1.85626	1.84753	0.150186	0.280483	0.13631	0.81604	0.891394	0.842725	0.0673891	0.26036	0.286735	1.43576	1.57976	1.50607	0.889573	2.1018	4.77848	0.651683	9.09768	3.29317	4.85641	3.18942	1.2264	1.60523
ENST00000687357	ENSG00000159899	protein_coding	protein_coding	0	0	0	0	0	0	0	0	0	0.00277807	0.000695362	0.00669563	0.00832196	0.0127037	0.00328655	0.00680645	0.0786746	0.16464	0.0299581	0.092516	0.0966956	0.190609	0.00806305	0.0216214	0.00532539	0.012521	0.0110194	0.029274	0.0540873	0.124655	0.00229538	0.0211659	0.07682	0.171471	0.0151018	0.0411582	0.0243087	0.0365506	0.0136358	0.0323816	0.122279	0.237923	0.0046232	0.0266609	0.11244	0.228152	0.0727905	0.144587	0.0174775	0.0664315	0.095766	0.183755	0.0105524	0.0287024	0.0067795	0.0157058	0.0129484	0.0344403	0.0393517	0.0958833	0.0278852	0.0597093	0.0432725	0.096841	0.110608	0.0109222	0.0183172	0.0658535	0	0.0585445	0.0230525	0.102475
ENST00000687358	ENSG00000164754	protein_coding	protein_coding	1.14538	0	0.969215	0.443292	0	1.19345	0.186853	0.506944	0	0	0	0	0	0	0	0	8.42181	29.4604	28.983	29.0969	0.398701	9.70734	2.65912	11.0072	10.9349	10.9567	0.0468277	0.0966222	5.82314	22.2545	21.8003	21.958	0.249991	5.00722	2.85226	10.6481	10.5869	10.6103	0.0494601	0.0898046	5.4879	19.086	18.3086	18.7079	0.273887	0.406614	6.35796	21.3713	20.7576	21.0798	0.275236	0.363558	1.65574	6.80203	6.68837	6.74528	0.0532551	0.0969098	4.61179	17.275	16.9547	17.0479	0.910008	2.25017	33.3884	12.9155	27.7659	12.3406	23.5886	25.2912	8.34818	19.7426
ENST00000687359	ENSG00000289229	lncRNA	lncRNA	0.132624	0.268211	0.375992	0.192649	0.131308	0.232769	0.327615	0	0	0	0	0	1.33176	0	0	0	0.496524	0.316203	0.216086	0.208392	0.208591	0.184964	0.498249	0.237987	0.234314	0.232398	0.558682	0.316397	1.04673	0.627232	0.594543	0.594217	0.790501	0.606686	0.136092	0.0728497	0.0658285	0.0612375	0.115583	0.0711064	1.24366	0.782581	0.771214	0.733149	1.09307	0.78945	0.239858	0.176727	0.0428094	0.0206964	0.196346	0.164466	0.141242	0.0870571	0.0814539	0.0722191	0.118484	0.085229	0.276785	0.16336	0.131015	0.121516	0.104586	0.0902106	0.448779	0.0697609	0.402978	0	0	0	0	0.237788
ENST00000687360	ENSG00000291064	lncRNA	lncRNA	0.261235	1.0205	0.163363	0	0.472533	0	3.10266e-08	0.729293	0	0	0	0	0	0	0	0	1.80128	3.68312	4.07974	3.01126	0.212351	0.57249	0.843285	1.59091	1.64593	1.58659	0.0373769	0.122434	0.880763	1.43335	2.28864	1.4942	0.231779	0.434005	0.329956	0.55069	0.572268	0.52412	0.0306696	0.0773952	0.992831	1.66508	2.26792	1.38976	0.241106	0.516159	0.460663	0.937268	1.26234	0.687623	0.212492	0.483537	0.708094	1.39736	1.46938	1.37773	0.0344377	0.102939	1.23012	2.36304	2.57221	2.21802	0.206574	0.362622	3.47895	2.11197	2.18713	0.860445	2.4597	0.931202	1.75774	2.77584
ENST00000687361	ENSG00000289114	lncRNA	lncRNA	0.883216	0.472429	0.124495	0	0.521863	1.38791	0.217281	0.428857	1.44248	0.554818	0	0	1.56352	1.3098	0.22229	2.74026	0.984469	0.5174	0.408382	0.434433	0.57981	0.417191	0.770104	0.321877	0.315295	0.315667	0.244069	0.129988	0.181791	0.164906	0.0155028	0.00741119	0.152667	0.156773	0.198038	0.0854295	0.0784432	0.0774725	0.0333525	0.0233394	0.692882	0.466796	0.306761	0.328757	0.589827	0.460232	0.959616	0.470693	0.369601	0.39291	0.568951	0.381099	0.565966	0.250044	0.238128	0.241756	0.133321	0.085229	1.47537	0.629632	0.589695	0.602826	1.14624	0.584875	0.448779	0.418566	0	0.137253	0	0.415477	0.345787	0.475576
ENST00000687362	ENSG00000289132	lncRNA	lncRNA	0.622015	0.559932	0.706698	0.342263	0.537064	0.294606	1.00949	1.02057	0	0.0431139	0	0.025504	0	0	0.0119661	0.0253719	0.535695	1.36181	0.606812	0.665165	0.811049	2.34465	0.27593	0.940687	0.931467	0.917644	0.340053	2.19967	0.367743	0.998244	0.698073	0.578008	0.346261	1.01674	0.10177	0.32639	0.294956	0.297417	0.115302	0.6249	0.319652	0.797136	0.662498	0.445626	0.303965	0.815866	0.183292	0.385821	0.0222498	0.0328038	0.179048	0.381099	0.0920957	0.333174	0.371319	0.332802	0.0179111	0.0538997	0.135803	0.37468	0.366066	0.284514	0.130244	0.436107	0.448779	0.758235	1.05782	0.223035	0	0.415477	0.472885	0.396313
ENST00000687363	ENSG00000290957	lncRNA	lncRNA	2.37413	0.208047	0.815483	0.203518	0.479361	1.53831	0.575503	0.45232	1.03325	0.147661	0.914647	0.296707	1.26812	2.04709	0.114899	0.00297564	0.827907	0.844717	0.976915	0.969285	0.3085	0.334635	0.154357	0.180177	0.17133	0.175823	0.184039	0.216289	0.241792	0.270839	0.492946	0.441119	0.209278	0.197947	0.140915	0.156504	0.160252	0.156891	0.217335	0.21432	1.31305	1.62581	1.61361	1.58803	1.0109	1.51413	0.452323	0.456718	0.701321	0.65369	0.236007	0.209937	0.224318	0.254809	0.291305	0.28203	0.0619469	0.0930416	0.107542	0.117308	0.0380307	0.0535854	0.0902519	0.109278	0.950984	0.106967	0.230273	0.109148	1.39688	0.538142	0.263051	0
ENST00000687364	ENSG00000286481	lncRNA	lncRNA	0	0	0	0	0	0	0	0	0	0	0	0	0	0	0	0	0.200634	0.196519	0.00014566	0.00213746	0.171196	0.184964	0.0269274	0.0268351	0.00389088	0.0215871	0.0205399	0.0240531	0.142212	0.164906	0.0644847	0.510802	0.123593	0.156773	0.0292589	0.0260774	0.0002156	0.00117085	0.0222987	0.0233394	0.207075	0.217501	0.0287021	0.324562	0.181827	0.209022	0.189809	0.176727	0.000156318	0.00219341	0.15968	0.164466	0.0311008	0.0320459	0.00215969	0.016793	0.0238509	0.0290955	0.0990059	0.0977297	0.0125398	0.0854113	0.0812204	0.0902106	0	0	0	0	0	0	0	0
ENST00000687365	ENSG00000171100	protein_coding	retained_intron	0	0.388909	0.197407	0.121957	0.0941938	0.317626	0.161022	0.116764	1.18077	0.0504618	0	0.104365	0	0	0.121306	0	0.635309	0.871261	0.796044	0.505098	0.980736	1.5379	0.271795	0.500147	0.538933	0.479113	0.369013	0.885476	0.123741	0.203736	0.609131	0.170071	0.110225	0.204981	0.12561	0.212738	0.2382	0.191489	0.108597	0.260053	0.169577	0.217501	0.408174	0.130576	0.151954	0.209022	0.127873	0.147847	0.281169	0.0983043	0.130564	0.164466	0.313737	0.499992	0.527927	0.463171	0.317699	0.638676	0.203885	0.301698	0.428804	0.236996	0.16955	0.312143	0.0641113	0.290671	0	0.162416	0	0.0692462	0.456933	0.311389
ENST00000687366	ENSG00000172508	protein_coding	protein_coding	0	0	0	0	0	0	2.13923e-06	1.82585e-05	0	0	0	0	0	0.0317873	0	0	0.0938124	0.196519	0.00357782	0.0110366	0.0845732	0.184964	0.020345	0.104252	0.0694315	0.112072	0.0348614	0.355959	0.0690726	0.164906	1.15976e-05	2.43126e-05	0.0637436	0.156773	0.0109065	0.0397893	0.0164227	0.0332188	0.0142749	0.05816	0.100797	0.217501	3.71889e-05	5.91267e-05	0.0936936	0.209022	0.102793	0.238216	0.00255686	0.0112414	0.0918499	0.224656	0.017085	0.0806874	0.0315215	0.0782442	0.023049	0.157444	0.0503874	0.136568	0.00921603	0.021278	0.0440411	0.128993	0	0.0802251	0	0.0343131	0	0	0.0648352	0
ENST00000687367	ENSG00000228393	lncRNA	lncRNA	1.73575	2.01613	0.558249	0.659432	1.404	4.71402	1.92977	0.548686	0	0	0	0	0	0	0	0.12256	2.20625	5.16711	5.99585	4.56212	0.560359	5.55754	1.75179	4.57688	4.57399	4.51022	1.28774	6.86407	0.388052	0.866019	1.5719	0.658136	0.326912	0.798714	0.550215	1.42707	1.47424	1.38736	0.184015	2.20316	1.19127	3.29183	4.93385	2.74403	0.637788	6.46184	2.74083	5.8143	6.25922	5.1354	1.07945	4.96817	0.69222	1.8637	1.93132	1.80634	0.298935	2.12785	0.84326	1.85	1.99387	1.63719	0.582184	1.5226	7.06827	4.54957	0.940281	1.61844	2.91489	8.40649	2.17126	2.5364
ENST00000687368	ENSG00000282381	lncRNA	lncRNA	0	1.12986	2.52288	0	4.56439	5.6729	1.01873	1.06141	0.491466	0.378062	0.400603	0	0.532704	3.12382	0.302944	0.700221	0.369151	0.428748	0.661595	0.492554	0.326822	0.417191	0.576653	0.70423	0.673637	0.680508	0.336763	0.467917	1.0565	1.31902	1.34173	1.21544	0.634735	0.899032	0.0376105	0.0271598	0.03092	0.0253575	0.0301952	0.0243233	0.627564	0.740788	0.325332	0.409033	0.59363	0.78945	2.94439	3.13811	2.54284	2.63109	2.57852	3.08359	0.458169	0.573161	0.523165	0.534185	0.256605	0.376552	1.20733	1.17381	1.05563	1.04425	1.3552	1.28769	0	0.872012	1.61191	0	0.52998	2.90834	0.691575	0.951151
ENST00000687369	ENSG00000256546	lncRNA	lncRNA	0	0	0	0	0	0	0	0.370653	0.000669104	0.00205884	0	0.0284759	0.000725247	0	0	0	0.234523	0.227415	0.196655	0.388786	0.227051	0.415187	0.564963	0.537878	0.554909	0.580248	0.0422855	0.122699	0.143764	0.164906	0.00942587	0.0461025	0.124779	0.156773	0.0315087	0.0283581	0.0142855	0.0218693	0.0329651	0.0376115	0.308432	0.354243	0.309447	0.775193	0.234109	0.483537	0.292242	0.253121	0.373127	0.528397	0.283087	0.42855	0.123338	0.120073	0.198145	0.218638	0.057206	0.102672	0.212753	0.208759	0.460899	0.549625	0.12927	0.240032	0.0747965	0.538156	0	0.0114377	0	0.1286	0.0926216	0.152864
ENST00000687370	ENSG00000120370	protein_coding	retained_intron	2.86162	0.810631	0.587902	1.74883	2.89196	1.47221	1.00177	1.06177	0	0	0	0	0	0	0	0	0.432358	1.98953	2.22423	1.56047	0.633449	3.22636	0.0697682	0.412962	0.438737	0.396477	0.0384132	0.242522	0.173697	0.815808	0.681783	0.40196	0.170305	0.788252	0.115201	0.620779	0.663633	0.612712	0.071085	0.460586	0.242249	1.0257	1.78427	0.890108	0.328543	1.31596	0.247394	1.0592	1.23098	0.785251	0.408357	2.01527	0.0750928	0.433269	0.469721	0.40983	0.0618063	0.433949	0.0736118	0.326667	0.430692	0.267818	0.106492	0.507088	1.82005	0.679143	1.23264	0.94992	1.21064	0.467412	0.641721	0.265763
ENST00000687371	ENSG00000248174	lncRNA	lncRNA	0	0	0	0	0	0.260318	0	0	0	0	0	0	0	0.000705278	0	0	0.238328	0.204189	0.296016	0.549969	0.197332	0.192176	0.029984	0.0268351	0.0190799	0.0324759	0.022705	0.0240531	0.151678	0.164906	0.0727012	0.258109	0.130769	0.156773	0.0325201	0.0260774	0.0326821	0.044758	0.024609	0.0233394	0.220792	0.217501	0.0677018	0.222109	0.192406	0.209022	0.210381	0.179632	0.245262	0.441469	0.175808	0.167101	0.0343234	0.0320459	0.0260027	0.0402384	0.026123	0.0290955	0.107803	0.0977297	0.113519	0.203828	0.0877704	0.0902106	0	0	0	0	0	0	0	0
ENST00000687373	ENSG00000248538	lncRNA	lncRNA	0	0	0	0	0	0	0	0	0	0	0	0	0	0	0	0	0.214679	0.196519	4.85651e-05	0.000361045	0.181835	0.184964	0.0322984	0.0271939	0.0147864	0.020009	0.0247266	0.0244048	0.151388	0.164906	0.000491271	0.00398313	0.130551	0.156773	0.0467502	0.0272103	0.00893872	0.0127681	0.0371512	0.0243753	0.220372	0.217501	1.8519e-06	1.93134e-05	0.192085	0.209022	0.203616	0.176727	0.000112747	0.000328181	0.17003	0.164466	0.0597345	0.0335496	0.0321228	0.0397174	0.0483319	0.0304048	0.114134	0.0987575	0.00114743	0.0042928	0.0933098	0.0912127	0	0	0	0	0	0	0	0
ENST00000687375	ENSG00000065534	protein_coding	protein_coding	0	0	0	0	0.458456	0	0	0	0.923105	0	0	0	0	2.67138	0	0	0.241777	0.216926	0.00413159	0.0971395	0.20078	0.201194	0.0741285	5.07239	4.95433	5.00305	0.0551703	10.8553	0.161136	0.164906	0.00151177	0.036904	0.137801	0.156773	3.90779	2.1478	1.67953	1.93848	0.0746792	1.89398	0.234489	0.217501	0.00331932	0.0682873	0.202776	0.209022	0.367382	0.29419	0.0126788	0.143133	0.298854	0.286109	12.4099	8.35489	7.57557	7.88642	0.0539877	7.86241	0.183403	0.131476	0.00606628	0.0540461	0.139798	0.117669	0	0.00205179	0	0	0	0	0	0
ENST00000687376	ENSG00000267248	lncRNA	lncRNA	0.107911	0	0	0	0	0	0	0	0	0.0187504	0	0.00398136	0	0	0.000420696	0.0433409	0.229216	0.297524	0.00625711	0.0615716	0.148901	0.190973	0.0404395	0.0599981	0.0569992	0.0690764	0.0348008	0.0589235	0.11572	0.164906	0.000405717	0.0034165	0.1028	0.156773	0.0266513	0.0345575	0.0364526	0.0448968	0.0286922	0.0390142	0.193151	0.249273	0.0286545	0.167137	0.17374	0.241744	0.122677	0.143368	0.0336727	0.104838	0.132685	0.165834	0.0343666	0.0463585	0.0203221	0.0388273	0.0528169	0.0587084	0.0772576	0.0984234	0.0836586	0.13027	0.109863	0.142453	0.448779	0.0597736	0	0.0187163	0	0.0498573	0.0200269	0.0311286
ENST00000687377	ENSG00000163913	protein_coding	protein_coding	0	0	0	0	0	0	0	0	0	0	0	0	0	0	0	0	0.0995603	0.262885	0.0809039	0.254541	0.100334	0.201283	0.0115345	0.0459038	0.0274524	0.0433846	0.0100733	0.0333527	0.0471977	0.129694	0.0109909	0.0770606	0.0641714	0.160622	0.009001	0.0274829	0.0102064	0.0205534	0.0103586	0.0291173	0.0851633	0.219787	0.0510944	0.255373	0.111883	0.249188	0.074015	0.180565	0.0355313	0.145536	0.0884598	0.182679	0.0111284	0.0370668	0.0149752	0.0311343	0.0119048	0.038253	0.0631114	0.216072	0.127205	0.225675	0.0421408	0.109293	0.446041	0.0785852	0.0793027	0.0339426	0.221414	0.202953	0.0485891	0.417413
ENST00000687379	ENSG00000286525	lncRNA	lncRNA	0	0	0	0	0	0	0	0	0	0	0	0	0	0	0	0	0.153381	0.196519	0.000166864	0.000420959	0.134097	0.184964	0.0183763	0.0268351	0.00157446	0.00428527	0.0143193	0.0240531	0.110567	0.164906	0.000165333	0.000144588	0.098636	0.156773	0.020075	0.0260774	0.00120948	0.000161285	0.0156198	0.0233394	0.161152	0.217501	0.000420522	0.00034222	0.145055	0.209022	0.14391	0.176727	0.000666485	0.000430163	0.124036	0.164466	0.0217851	0.0320459	0.000621703	0.000343678	0.0170864	0.0290955	0.0721848	0.0977297	0.022431	0.02089	0.0605985	0.0902106	0	0	0	0	0	0	0	0
ENST00000687380	ENSG00000107957	protein_coding	protein_coding	0.452591	0	3.87694	1.05422	1.85176	0	0	2.10305	0	0	1.98254	0	0	0	0	0	0.218206	0.196519	0.331972	0.316652	0.184477	0.184964	0.0306659	0.0268351	0.0427272	0.0326531	0.0231838	0.0240531	0.296738	0.192096	0.299271	0.284535	0.201294	0.171956	0.033246	0.0260774	0.0901508	0.0599941	0.025119	0.0233394	0.223685	0.217501	0.31062	0.305337	0.194612	0.209022	0.250071	0.201026	0.402703	0.342625	0.172611	0.164466	0.0350347	0.0320459	0.0733999	0.0532382	0.0266198	0.0290955	0.109712	0.0977297	0.262343	0.216604	0.0891777	0.0902106	0	0	0	0	0	0.207739	0	0
ENST00000687381	ENSG00000116754	protein_coding	nonsense_mediated_decay	9.70816	0.574766	2.3501	0.525812	7.30594	1.28673	4.10444	0.727053	7.19776	1.88695	3.2286	2.09839	3.76953	1.54924	2.99633	2.31165	1.72542	4.15906	5.43271	4.71588	0.184427	0.719327	0.454814	1.74517	1.79277	1.76796	0.0254415	7.9438	1.16081	3.04467	4.23421	3.61763	0.174673	9.02397	0.489046	1.30075	1.38197	1.34456	0.0282511	5.70458	2.0962	5.39971	6.80404	5.88877	0.202279	0.727321	2.42144	6.42361	7.02332	6.53941	0.195674	11.6219	0.763088	2.53185	2.61058	2.55928	0.271161	11.7474	0.717384	1.86996	2.30477	2.07506	0.0959774	2.42411	5.59826	1.37355	3.74249	1.40047	6.90155	6.20491	2.15398	2.25749
ENST00000687382	ENSG00000184634	protein_coding	protein_coding	1.20119	0.0363746	0.445111	0.212858	3.45087	4.61089e-06	0.571367	3.99858e-05	0.32727	0.134561	0.195622	0.0869967	0.350903	0.147614	0.244295	0.230489	0.0428285	0.150586	0.0575701	0.180014	0.0690604	0.221013	0.00482135	0.0290627	0.0215355	0.029014	0.00746686	0.038012	0.0324856	0.130098	0.0398523	0.145589	0.0526916	0.178534	0.00520294	0.0257354	0.0183891	0.0281917	0.00761825	0.0324866	0.0611142	0.266481	0.0661266	0.261547	0.0877341	0.345429	0.0472694	0.176484	0.0396434	0.166906	0.068149	0.217568	0.00497194	0.0264031	0.0239036	0.0340586	0.00822327	0.0415029	0.022788	0.105994	0.0452626	0.1033	0.0286218	0.106103	0.0465324	0.0323056	0.0695014	0.0291142	0.335923	0.155804	0.0152844	0.143805
ENST00000687383	ENSG00000259424	lncRNA	lncRNA	0.0251834	0.173263	0.124221	0.0618368	0.455578	0.127567	0.0887254	0.0466468	0.363691	0.186514	0	0	0.394208	0	0	0	0.323208	0.453653	0.169458	0.223702	0.27321	0.417191	0.357741	0.550865	0.510502	0.528628	0.333291	0.6025	0.350057	0.553383	0.394569	0.413441	0.100055	0.156773	0.122149	0.178043	0.151424	0.158337	0.0183778	0.0254414	0.485872	0.709185	0.561596	0.547669	0.293228	0.460232	0.161527	0.187128	0.11578	0.132673	0.149096	0.176496	0.181035	0.280569	0.259864	0.26745	0.0547602	0.0986803	0.22459	0.331922	0.194739	0.2246	0.139113	0.22729	0.448779	0.488326	1.20893	0.343131	1.05996	0	0.432234	0.475576
ENST00000687384	ENSG00000187098	protein_coding	protein_coding	0	0.35396	0	0	0	0	0	0	0	0	0	0	0	0	0	0	0.12948	0.196519	0.0615321	0.0421913	0.114589	0.184964	0.141678	0.422064	0.48541	0.456608	0.122539	0.444626	0.100556	0.182854	0.0232575	0.0196195	0.0905434	0.173985	0.0469358	0.101014	0.172276	0.13599	0.0350259	0.0615005	0.137257	0.217501	0.0140293	0.023322	0.125123	0.209022	0.12099	0.176727	0.000151297	0.000193471	0.105544	0.164466	0.0261964	0.062768	0.235557	0.16312	0.0348048	0.0695404	0.104096	0.277947	0.225921	0.184764	0.0795483	0.19389	0	0.329629	0	0.065086	0	0	0.0336182	0
ENST00000687385	ENSG00000227733	lncRNA	lncRNA	0	0	0.120142	0	0	0.539543	0	0	0	0	0	0	0	0	0	0	0.234605	0.215263	0.100777	0.120203	0.213538	0.229126	0.0563883	0.0435285	0.0575718	0.033466	0.105586	0.0595933	0.168303	0.190134	0.00753379	0.0109455	0.146539	0.182357	0.0915084	0.0663551	0.104765	0.0663048	0.632984	0.0693413	0.274068	0.270574	0.0487844	0.0539021	0.239197	0.261454	0.192222	0.176727	0.000596043	0.000847391	0.161502	0.164466	0.0316342	0.0320459	4.44179e-05	0.000197816	0.0242293	0.0290955	0.137309	0.127915	0.106611	0.103955	0.113582	0.124088	0.10151	0.0174402	0	0.0555546	0	0	0	0
ENST00000687386	ENSG00000148053	protein_coding	protein_coding	0.0152071	0	0.0162704	0.00869453	0.0370957	0.139555	0.00624615	0.0137021	0	0	0	0	0	0	0	0	0.09995	0.196519	0.00948172	0.0144647	0.0898153	0.184964	0.0233679	0.0988902	0.058823	0.0666067	0.012163	0.0484539	0.07957	0.18557	0.00338488	0.00878971	0.0729733	0.176722	0.0116691	0.0260774	0.00460599	0.00497969	0.00927454	0.0233394	0.107139	0.217501	0.0128543	0.0310171	0.0992478	0.209022	0.0970681	0.185649	0.0826394	0.0776326	0.0851861	0.17211	0.0129351	0.0320459	0.00415543	0.00608517	0.0103842	0.0290955	0.0446883	0.0977297	3.78108e-05	0.00012852	0.0384506	0.0902106	0	0.141038	0	0	0	0	0	0
ENST00000687387	ENSG00000138688	protein_coding	retained_intron	0	0	0	0	0	0	0	0	0	0	0	0	0	0	0	0	0.15797	0.377029	0.622779	0.601351	0.156841	0.309072	0.0397535	0.129599	0.169382	0.15244	0.025014	0.0796773	0.0722695	0.190001	0.150685	0.225287	0.11266	0.277675	0.0615457	0.207126	0.236449	0.230054	0.0278582	0.0746035	0.103013	0.22892	0.33016	0.360636	0.14638	0.335199	0.0856052	0.173453	0.26171	0.263833	0.127855	0.270363	0.0274453	0.0853693	0.136795	0.123005	0.0299926	0.0793855	0.0695517	0.1686	0.267379	0.24423	0.0860625	0.170357	0.386664	0.118806	0.0335815	0.14927	0.101386	0.0461641	0.0488185	0.186597
ENST00000687389	ENSG00000289197	lncRNA	lncRNA	0	0	0	0	0	0	0	0	0	0	0	0	0	0	0	0	0.214346	0.196519	0.000365854	0.00601804	0.181584	0.184964	0.0298132	0.0268351	0.00365202	0.0154528	0.0225848	0.0240531	0.151171	0.164906	0.000135692	0.00203893	0.130388	0.156773	0.0323382	0.0260774	0.00263371	0.00382324	0.024481	0.0233394	0.220059	0.217501	0.000276824	0.00438171	0.191845	0.209022	0.203287	0.176727	0.000437726	0.00614272	0.169786	0.164466	0.0341448	0.0320459	0.00156604	0.0059905	0.025998	0.0290955	0.107322	0.0977297	0.000830761	0.0105119	0.087415	0.0902106	0	0	0	0	0	0	0	0
ENST00000687390	ENSG00000135424	protein_coding	retained_intron	0.0919663	0	0	0	0.16077	0.106304	0	0.335845	0	0	0	0	0	0	0	0	0.11029	0.165059	0.255895	0.10498	0.141317	0.218954	0.0485184	0.04905	0.140709	0.0325616	0.0730103	0.0717615	0.0991308	0.164906	0.00164672	0.00124671	0.0892603	0.156773	0.0136581	0.0220111	0.0353537	0.00890541	0.0187057	0.0331097	0.192586	0.297458	0.652677	0.152276	0.171558	0.292489	0.132155	0.180569	0.375214	0.132975	0.198427	0.290647	0.0231723	0.037842	0.0587517	0.0151733	0.0197451	0.03745	0.0843595	0.109339	0.496812	0.159775	1.48051	0.252466	0.0407981	0	0	0.00571886	0	0.029677	0	0.0216171
ENST00000687391	ENSG00000235978	lncRNA	lncRNA	0	0	0	0	0	0.217327	0	0	0	0	0	0	0	0	0.000120878	0	0.2158	0.196519	1.21502e-05	1.305e-05	0.182676	0.184964	0.308055	0.272348	0.285267	0.26802	0.0377172	0.150502	0.152116	0.164906	0.000268526	0.00045409	0.131097	0.156773	0.0838094	0.0662623	0.0916776	0.0721099	0.0254172	0.0255559	0.239748	0.249839	0.00309744	0.00661205	0.208587	0.23934	0.247499	0.201942	0.0722916	0.0808157	0.170852	0.164466	0.0350917	0.0330963	0.0599157	0.0393441	0.0266936	0.0300876	0.182638	0.235943	0.0662957	0.0914145	0.193203	0.333906	0	0.341547	0	0.102939	0	0.207739	0	0.0792626
ENST00000687392	ENSG00000232480	lncRNA	lncRNA	0.0870799	0.468277	0.0328398	0.265833	0	0.484031	0.470684	0.153286	0	0.0424081	0	0	0	0.00029945	0.0536664	0.00579498	0.148678	0.196519	0.108334	0.147672	0.130297	0.184964	0.267648	0.63232	0.625179	0.631697	0.173222	1.67103	0.112396	0.181534	0.0152681	0.0308552	0.0960212	0.156773	0.125066	0.211367	0.160323	0.180113	0.0150155	0.0233394	0.156485	0.217501	0.000280982	0.00034222	0.141204	0.209022	0.193796	0.304015	0.26521	0.291175	0.132222	0.213708	0.264643	0.67185	0.62699	0.63506	0.248787	1.73969	0.106189	0.201341	0.165471	0.21081	0.0756679	0.237585	0	0.627848	0.201489	0.446071	0	0.415477	0.432234	0.237788
ENST00000687394	ENSG00000118873	protein_coding	retained_intron	2.71643	5.40454	3.94313	5.3367	1.06447	4.9858	3.85354	4.63932	0	0.17572	0.167577	0.252851	0.445673	0.622253	0.116165	0.455639	0.167711	0.498959	0.508824	0.664487	0.113562	0.232548	0.0507193	0.216838	0.230661	0.233423	0.0114124	0.0313673	0.0884075	0.264217	0.402745	0.475958	0.0815874	0.17964	0.106207	0.393971	0.392592	0.406935	0.0330817	0.100685	0.142664	0.411687	0.327574	0.503844	0.122503	0.266031	0.140024	0.381879	0.548387	0.616644	0.108738	0.198674	0.0582967	0.258529	0.257826	0.268304	0.0311384	0.133977	0.131994	0.477714	0.461279	0.510728	0.0526536	0.115444	1.0005	0.442435	0.494602	0.734267	0.774929	0.708754	0.440787	1.01395
ENST00000687395	ENSG00000119321	protein_coding	protein_coding	0	0	0	0	0	0	0	0	0	0.00928125	0	0.00636262	0.00229986	0	0.00591445	0.0152933	0.0616308	0.339835	0.0788702	0.342687	0.0978734	0.484745	0.0857926	0.910607	0.833044	0.905975	0.0412341	0.114363	0.0819012	0.608532	0.163461	0.636913	0.0818418	0.252281	0.0866581	0.81565	0.745603	0.821992	0.0940907	0.971317	0.0836367	0.539338	0.0606315	0.469735	0.137145	0.593037	0.0978758	0.644433	0.244734	0.699027	0.0968967	0.307615	0.0697675	0.71545	0.601395	0.715135	0.0557587	0.812048	0.0717507	0.603748	0.288676	0.592764	0.112632	1.3658	0.393232	1.43488	1.09976	1.2115	0.721189	1.1586	1.05443	0.83439
ENST00000687396	ENSG00000237352	lncRNA	lncRNA	0.091766	0	0	0	0	0	0	0	0	0	0	0	0	0	0	0	0.194381	0.196519	0.161994	0.199841	0.166401	0.184964	0.0256795	0.0268351	0.0344244	0.0286355	0.0196473	0.0240531	0.138092	0.164906	0.0279146	0.0433383	0.120427	0.156773	0.0308987	0.0262002	0.0402023	0.0308616	0.023009	0.0234461	0.201101	0.217501	0.000402048	0.00158115	0.177161	0.209022	0.183687	0.176727	0.0564442	0.094169	0.155035	0.164466	0.0368601	0.0391959	0.0434576	0.0380907	0.0286036	0.0350668	0.0952993	0.0977297	0.0576633	0.0689363	0.0784287	0.0902106	0	0	0	0	0	0	0	0
ENST00000687397	ENSG00000116406	protein_coding	retained_intron	1.6224	1.29836	1.34969	0.960767	3.0498	1.77054	0.523456	1.3623	0	0.0635048	0.0807494	0.0788041	0	0	0.0305322	0.0470478	0.19457	1.51154	0.969472	1.32729	0.199465	2.6122	0.183298	2.09329	2.04275	2.05837	0.0301902	9.70212	0.168555	1.49513	0.805451	1.13089	0.164499	4.20974	0.162068	2.15064	2.1169	2.13405	0.0226376	11.6247	0.298913	2.54188	1.61778	2.33479	0.174052	9.72159	0.335113	2.74534	1.96874	2.31339	0.247315	6.72252	0.0897823	0.955292	0.881108	0.921717	0.0391956	5.00715	0.174978	1.77731	1.53632	1.68528	0.0867739	9.26797	1.2151	1.1277	0.859685	0.939206	1.90793	1.14306	0.65432	0.965305
ENST00000687398	ENSG00000163913	protein_coding	nonsense_mediated_decay	0.128432	0.12002	0.200824	0	1.3644e-06	0	0	0.190602	0	0	0	0	0	0	0	0	0.0849418	0.207812	0.205509	0.226775	0.0992706	0.204325	0.0117356	0.0441374	0.0391667	0.0419796	0.0102637	0.0329921	0.0486922	0.128016	0.0433836	0.0765133	0.0662283	0.160532	0.00915711	0.0262461	0.0165975	0.0197552	0.0108327	0.0292402	0.0911058	0.225853	0.204173	0.25876	0.119145	0.256296	0.0697819	0.157408	0.0909245	0.135811	0.0900873	0.181868	0.0123592	0.0393618	0.0279525	0.0325371	0.0129288	0.0398605	0.0598926	0.189613	0.216279	0.207313	0.0437795	0.111125	0.252248	0.0734817	0.0689699	0.0295901	0.222079	0.120802	0.0516463	0.344491
ENST00000687399	ENSG00000135968	protein_coding	protein_coding	1.35645	0.311059	0.610671	0.780785	0.259336	0.186032	0.544209	1.99133	0	0	0	0	0	0	0	0	1.40014	10.0381	8.80449	9.20897	0.191714	0.438304	0.666793	6.02389	5.94014	5.9422	0.184883	21.432	1.62207	13.4435	11.76	12.059	0.228528	29.5445	1.63544	13.0372	12.9867	12.9679	0.0425457	20.225	1.26179	10.2437	7.39387	8.69481	3.00715	54.9755	0.454043	2.85743	2.02958	2.61975	0.128783	0.332648	0.457719	4.13972	4.04056	4.06027	0.0725554	12.3011	1.05376	8.8004	8.33061	8.3854	0.285315	29.9766	12.4825	6.94996	14.5429	16.0023	11.5839	4.3579	5.31152	10.0265
ENST00000687401	ENSG00000232645	lncRNA	lncRNA	1.71404	0.325292	0.544263	0.21172	3.57551	0.969976	0.208874	0.140377	0	0.904939	0	0	0	0	0.0213954	0	6.68408	3.99486	3.15564	2.56052	0.299284	0.561203	2.17045	1.49437	1.46067	1.41266	0.0534364	0.0760591	0.476342	0.429141	0.0142448	0.0116702	0.132096	0.156773	0.0769491	0.0564323	0.0418462	0.0344473	0.0285546	0.0257954	9.54572	6.49468	5.40422	4.50114	0.302771	0.636263	3.00571	1.97207	1.17546	1.29231	0.251894	0.22674	0.378457	0.276431	0.270891	0.230037	0.066156	0.0693245	3.50331	2.15687	2.22286	1.85437	0.186531	0.24162	3.59023	1.32546	0.805955	0.0772046	7.75096	3.32382	0.345787	1.94193
ENST00000687402	ENSG00000228541	lncRNA	lncRNA	0	0	0.0231275	0	0	0	0	0	0	0	0.354488	0	0	0	0	0.206539	0.169152	0.196519	0.032746	0.115321	0.146699	0.184964	0.0210212	0.0268351	0.00193148	0.0115526	0.0162696	0.0240531	0.254432	0.359693	0.0457477	0.195994	0.227982	0.350972	0.0229253	0.0260774	0.00385577	0.0134402	0.0177202	0.0233394	0.176677	0.217501	0.000701083	0.00519167	0.157715	0.209022	0.159139	0.176727	0.000658052	0.0109145	0.13607	0.164466	0.0247147	0.0320459	0.00385758	0.0183519	0.0192451	0.0290955	0.178771	0.233262	0.0190386	0.0652031	0.157493	0.22729	0	0	0	0	0	0	0	0
ENST00000687403	ENSG00000291137	lncRNA	lncRNA	0.635657	2.14697	0.137912	0.0752224	0.288165	1.65542	1.96803	2.025	0	0	0	0	0	0	0	0	0.118731	0.214431	0.522725	0.172685	0.148042	0.27767	0.113774	0.419301	0.504255	0.416527	0.0229581	0.0737525	0.0788264	0.163427	0.200425	0.0639826	0.0939504	0.202225	0.106192	0.356698	0.411106	0.341442	0.0247723	0.0658034	0.119594	0.227215	0.504517	0.158094	0.144306	0.33377	0.25311	0.529955	0.668857	0.304236	0.134185	0.228542	0.160379	0.615302	0.685501	0.566463	0.0259325	0.0769621	0.205987	0.670685	0.827739	0.541098	0.0708424	0.19929	0.108383	0.510637	0.0538835	0.438667	0.078883	0.913418	0.661591	0.864605
ENST00000687404	ENSG00000291231	lncRNA	lncRNA	0	0	0	0	0	0	0	0	0.0166808	0	0	0	0	0.00104459	0	0	0.180435	0.255842	0.00202262	0.0155098	0.160329	0.242067	0.016106	0.0268351	0.000132524	0.000392885	0.0126262	0.0240531	0.100652	0.164906	6.64347e-06	1.04541e-05	0.090518	0.156773	0.0176216	0.0260774	0.000130462	5.95268e-06	0.0137916	0.0233394	0.146743	0.217501	1.12398e-05	2.57477e-05	0.1331	0.209022	0.115494	0.167255	0.0177373	0.0639467	0.130872	0.194241	0.0192352	0.0320459	5.19934e-05	1.69085e-05	0.0151835	0.0290955	0.0644717	0.0977297	0.000589622	0.00237195	0.0544887	0.0902106	0	0	0	0	0	0.0830955	0	0
ENST00000687405	ENSG00000289339	lncRNA	lncRNA	1.60051	0.605265	0.127498	2.0728	0.796886	1.10319	0.883832	2.18713	0.960825	0.739117	0	1.01909	0	0	1.33259	1.82526	0.71302	0.501673	0.467511	0.41583	0.476209	0.417191	1.72676	1.0814	1.08665	1.07073	1.09165	0.771206	0.549548	0.436595	0.411722	0.368412	0.138948	0.156773	2.55405	1.46788	1.46516	1.45662	1.38761	0.890539	0.236747	0.217501	0.0900689	0.0146693	0.204468	0.209022	0.22098	0.176727	0.0837361	0.0206964	0.182795	0.164466	2.6121	1.65557	1.65367	1.64301	2.6573	1.88958	1.57643	0.967199	0.973173	0.939651	1.42116	0.981917	0.448779	1.11617	0.805955	1.71566	0	0	0.864469	0.713363
ENST00000687407	ENSG00000239911	lncRNA	lncRNA	0.0957831	0.0418792	0.254099	0.0820494	0.466644	1.73823	0.0572648	0	0.0560212	0.013886	0.0383576	0.00267383	0.00404812	0.103432	0.0381578	0.00798167	0.361677	0.483482	0.925306	0.593654	0.204424	0.27273	0.0580121	0.0865942	0.131663	0.0977595	0.01931	0.0330695	0.126605	0.176651	0.533152	0.351046	0.151453	0.265086	0.0374345	0.0654612	0.123228	0.0756489	0.0249242	0.0715574	0.216412	0.26603	1.10927	0.588421	0.176622	0.219721	2.08037	2.96375	3.91631	3.09916	0.20664	0.334399	0.0287368	0.0451795	0.156353	0.0793987	0.0221039	0.0418917	0.0834703	0.100443	0.0340717	0.029546	0.0707188	0.0928285	0.747965	0.149986	0.0805955	0.0686263	0.317988	4.54255	0	0
ENST00000687409	ENSG00000234741	lncRNA	retained_intron	0	0	0	0	0	0	0	0	0	0.000477063	0.00113739	0	0	0	0	0	0.215709	0.259551	0.210702	0.685817	0.259507	0.36052	0.0742381	0.108864	0.097874	0.156935	0.0784855	0.126806	0.139654	0.195319	0.0977335	0.500496	0.143988	0.250359	0.219287	0.318937	0.28544	0.370976	0.0786626	0.110495	0.230653	0.287767	0.141444	0.772472	0.252611	0.35761	0.248974	0.299449	0.166563	0.568059	0.21772	0.309742	0.0947474	0.143109	0.153566	0.231709	0.0405933	0.0717909	0.14987	0.195489	0.169409	0.361549	0.192295	0.283625	0.138861	0.101144	0.0970197	0.286687	0.163974	0.268685	0.150131	0.186233
ENST00000687410	ENSG00000106290	protein_coding	protein_coding	0.155419	0	0.0372455	0	0	0	0	0	0	0	0	0	0	0	0	0	0.209235	0.511912	0.272994	0.489246	0.157246	0.255984	0.125807	0.485481	0.443928	0.4793	0.0232	0.0419023	0.099031	0.244835	0.0830896	0.185039	0.101522	0.223244	0.0682618	0.221689	0.186708	0.213894	0.0247513	0.0368001	0.181745	0.383712	0.176125	0.408543	0.174225	0.284156	0.176397	0.409556	0.206651	0.375997	0.133006	0.243148	0.105314	0.394367	0.345249	0.388454	0.0265992	0.0516407	0.0955032	0.25882	0.157763	0.243399	0.068513	0.132009	0.714477	0.651712	0.327535	0.301243	0.568866	0.641061	0.538142	0.367323
ENST00000687411	ENSG00000282917	lncRNA	lncRNA	0	0.24053	0.136539	0.127748	0	0	0.13696	0.0360611	0	0	0	0	0	0	0	0	0.228963	0.201366	0.0132076	0.0459591	0.198018	0.189609	0.0250428	0.0268351	0.00247538	0.0126775	0.0191898	0.0240531	0.135929	0.164906	0.0059577	0.022087	0.118756	0.156773	0.181869	0.174307	0.104376	0.136204	0.0391743	0.0442462	0.197965	0.217501	0.000312625	0.00182794	0.174697	0.209022	0.283024	0.270014	0.0175436	0.0762985	0.152598	0.164466	0.0539313	0.057456	0.015272	0.0305409	0.0224126	0.0290955	0.0933818	0.0977297	0.00113946	0.00587354	0.0769771	0.0902106	0	0	0	0.274505	0	0.415477	0.0864469	0
ENST00000687412	ENSG00000289220	lncRNA	lncRNA	0	0	0	0	0	0	0	0	0	0	0	0	0	0	0	0	0.173158	0.196519	0.00510155	0.0208034	0.149865	0.184964	0.0217238	0.0268351	0.0128695	0.0224232	0.0167836	0.0240531	0.123953	0.164906	0.00133439	0.00741119	0.109372	0.156773	0.023681	0.0260774	0.00967103	0.0121895	0.0182728	0.0233394	0.18059	0.217501	0.0022338	0.0146693	0.160869	0.209022	0.163021	0.176727	0.0038314	0.0206964	0.139105	0.164466	0.0254855	0.0320459	0.00779829	0.0144203	0.0198084	0.0290955	0.08309	0.0977297	0.0176185	0.0293745	0.0691005	0.0902106	0	0	0	0	0	0	0	0
ENST00000687413	ENSG00000147316	protein_coding	protein_coding	0	0	0	0	0	0	0	0	0.0357654	0.0230545	0	0.0263432	0	0	0	0.0018873	0.246154	0.207977	0.234327	0.57865	0.206452	0.196711	0.0382104	0.0292253	0.0521377	0.0609495	0.0283366	0.0263024	0.163849	0.164906	0.0774096	0.336759	0.139792	0.156773	0.0354727	0.0251852	0.0443931	0.049384	0.0315203	0.0292914	0.238416	0.217501	0.0574765	0.326082	0.205714	0.209022	0.238098	0.186885	0.207299	0.50061	0.195354	0.175578	0.044122	0.0360551	0.0531525	0.0732595	0.0328338	0.0319926	0.123686	0.100317	0.172399	0.246862	0.0996285	0.0931881	0	0	0	0.00790105	0	0	0	0
ENST00000687414	ENSG00000172992	protein_coding	protein_coding	0.161514	0	0	0	0	0	0.438314	0	0	0.0598216	0	0.119508	0	0.620812	0.00101663	0	0.194295	0.196519	0.0699885	0.236506	0.166335	0.184964	0.0284608	0.0292562	0.0350477	0.0406629	0.0245622	0.0281619	0.150718	0.167766	0.0714127	0.289642	0.132624	0.160462	0.0331507	0.0300164	0.0361014	0.0464074	0.0240615	0.0258083	0.201019	0.217501	0.0779017	0.360366	0.177096	0.209022	0.252756	0.242522	0.109708	0.326448	0.21561	0.228704	0.031841	0.0325685	0.0337323	0.0469353	0.0244795	0.0295111	0.0968566	0.0980623	0.0634306	0.130253	0.0798833	0.0905224	0	0.0232536	0	0	0	0	0	0
ENST00000687415	ENSG00000289617	lncRNA	lncRNA	0	0	0	0	0	0.830414	0	0.269838	0	0	0	0	0.740412	0.620263	0	0.648831	0.334792	0.302686	0.244104	0.196356	0.174404	0.184964	0.027791	0.0268351	0.0454724	0.0224232	0.0211547	0.0240531	0.423425	0.419524	0.389241	0.353666	0.125701	0.156773	0.825345	0.657698	0.656586	0.650923	0.0229555	0.0233394	2.40689	2.01226	2.00833	1.96987	0.415356	0.460232	5.77448	4.33016	4.27877	4.2656	0.681705	0.658991	0.0628022	0.0585045	0.0647704	0.0475019	0.0245004	0.0290955	0.825452	0.689435	0.685885	0.662091	0.590555	0.584875	0.448779	0	0.805955	1.23527	3.70986	7.89407	0.0864469	0.713363
ENST00000687416	ENSG00000165240	protein_coding	protein_coding	0	0	0	0	0	0	0	0	0	0	0	0	0	0	0	0	0.136605	0.201053	0.126622	0.203088	0.120679	0.189212	0.01374	0.02483	0.0400758	0.0366372	0.0130511	0.0246984	0.0716862	0.121068	0.0907895	0.142432	0.0924109	0.160684	0.0123481	0.0182307	0.0348284	0.0307384	0.015507	0.0245566	0.110562	0.166755	0.0965053	0.176147	0.139195	0.216976	0.0916896	0.130202	0.09694	0.140519	0.111968	0.167302	0.0133821	0.0236188	0.026991	0.0280151	0.0157685	0.0310712	0.0557111	0.0917767	0.120534	0.125125	0.0583617	0.0956409	0	0.0232536	0.0108913	0.00236642	0.0203839	0.0143268	0.00785881	0.0792626
ENST00000687417	ENSG00000288728	lncRNA	lncRNA	2.56277	0.766901	0.965701	0	1.21085	3.03153	0.943477	0.372292	2.54556	0.435151	0.691644	0.168746	0.919717	1.54094	0.653794	1.00745	2.47901	3.21781	3.13153	3.12314	2.35971	3.36498	0.402563	0.586564	0.582375	0.577922	0.388763	0.640117	0.516013	0.745368	0.714847	0.708212	0.384319	0.606686	0.349974	0.467505	0.462516	0.460196	0.165887	0.249079	1.05851	1.41702	1.35165	1.34138	0.538767	0.78945	1.99934	2.48547	2.41532	2.40643	1.98326	2.71753	0.986326	1.45104	1.43255	1.4351	0.696448	1.1662	2.41478	3.25531	3.16737	3.17509	2.08188	3.10024	2.69267	0.488326	0.805955	0.686263	2.11992	2.07739	1.55604	3.32903
ENST00000687418	ENSG00000166348	protein_coding	protein_coding	0	0	0.0280706	0	0.0362372	0.0427826	0.0211595	0	0	0	0	0	0	0	0	0	0.0612118	0.234671	0.101998	0.347335	0.103551	0.366105	0.0164823	0.120431	0.100395	0.137211	0.0175357	0.0770471	0.044779	0.20575	0.0276335	0.214535	0.0749997	0.306608	0.0615933	0.468237	0.376426	0.448967	0.221853	2.75372	0.223099	1.45592	0.239016	1.04556	0.571273	6.01944	0.050916	0.176791	0.0543022	0.21083	0.0899694	0.274289	0.0123614	0.0792598	0.0475577	0.100175	0.0249271	0.101845	0.0620606	0.421275	0.118436	0.3686	0.106003	1.00535	0.265711	0.173308	0.129528	0.115262	0.252372	0.0616367	0.0829061	0.329761
ENST00000687419	ENSG00000215251	protein_coding	protein_coding	0.115499	0.4342	0.750017	0	0.276801	0.282393	0.0588575	0.732117	0	0	0	0	0	0	0	0	0.174273	0.349247	0.704612	1.01336	0.241034	0.347757	0.022189	0.0593406	0.106167	0.112367	0.0417121	0.0724455	0.271256	0.515449	0.352828	1.03483	0.265841	0.331233	0.0605985	0.16608	0.18585	0.214722	0.199795	0.525506	0.291165	0.459906	0.817828	2.21024	0.245558	0.365089	0.240633	0.537535	0.671421	1.00322	0.599109	1.19595	0.0269082	0.0707972	0.134864	0.150476	0.045114	0.0774402	0.0724675	0.154035	0.414258	0.473828	0.113212	0.184986	0.269267	0.0558087	0	0.113233	0	0.249286	0.0691575	0.0951151
ENST00000687420	ENSG00000130713	protein_coding	nonsense_mediated_decay	0	1.34502	0.0516092	1.7732	2.32866	5.81733	1.5317	2.04591	0.715498	1.38132	0.439277	0.899358	1.82997	3.02734	1.5257	1.60548	0.206628	0.640489	0.541128	0.584196	0.143776	0.570714	0.142564	0.672843	0.647871	0.673515	0.0159684	1.12265	0.114042	0.293053	0.299713	0.36326	0.102953	0.239182	0.158017	0.714212	0.676358	0.707928	0.0173991	1.5557	0.177838	0.6429	0.738876	0.780267	0.17131	4.41468	0.291959	1.54808	1.5403	1.46586	0.142203	9.02286	0.127857	0.59846	0.592674	0.612351	0.0191924	0.125079	0.15902	0.66931	0.713404	0.714854	0.0643687	0.221895	0.834094	0.80134	0.435957	0.806926	0.602868	1.31582	0.729249	0.803134
ENST00000687421	ENSG00000291176	lncRNA	lncRNA	0	0	0	0	0	0	0.0876649	0	0	0	0	0	0	0	0	0	0.135311	0.15538	0.0201867	0.0510144	0.153632	0.192472	0.10437	0.146153	0.0966846	0.130366	0.0295785	0.0609061	0.101088	0.136255	0.0166355	0.0505327	0.115124	0.16719	0.0228222	0.0262577	0.018313	0.0250519	0.030946	0.0418043	0.286739	0.370177	0.0341344	0.164218	0.180527	0.239071	0.126484	0.13807	0.0152268	0.0428989	0.146347	0.174808	0.0262001	0.0346237	0.0187054	0.0308687	0.0315054	0.0472138	0.0608523	0.0725483	0.0103456	0.0222649	0.0696821	0.0919031	0.00606458	0.171522	0.00552024	0.00625805	0.52998	0.00561456	0.0103303	0.00325737
ENST00000687422	ENSG00000290951	lncRNA	lncRNA	2.39765	2.90656	0.481471	0.920171	2.43196	1.92338	3.7672	2.847	0.973741	0.0554715	0	0.0430329	0.351815	0	0.0250093	0.308299	0.938822	1.49478	1.59952	1.46431	0.583387	0.904975	2.03086	3.65337	3.59153	3.60275	0.0230654	0.0360737	0.161757	0.267219	0.388114	0.30934	0.110525	0.171095	0.350497	0.600235	0.603811	0.592859	0.0184171	0.0279787	1.14727	1.8893	2.13557	1.91428	0.724543	1.04874	1.17528	1.78679	1.77577	1.67295	0.150299	0.194719	0.736053	1.33835	1.32161	1.30952	0.125465	0.212428	1.55079	2.63826	2.51711	2.48574	0.185293	0.312911	2.01951	6.13749	0.402978	1.16356	2.86194	3.60078	2.1649	4.83739
ENST00000687423	ENSG00000291032	lncRNA	lncRNA	0	0	0	0	0	0	0	0.0879191	0	0	0	0	0	0	0	0	0.445945	0.745331	0.118029	2.26076	0.251806	0.367203	0.332242	0.736259	0.320922	0.755304	0.177762	0.472046	0.33468	0.585455	0.0281218	1.01489	0.193376	0.319337	0.160814	0.25939	0.077562	0.315339	0.0390128	0.0604516	1.20583	2.02658	0.142156	2.3956	0.253319	0.379946	0.407125	0.625375	0.0151606	0.585068	0.353676	0.581816	0.208136	0.475022	0.0550928	0.501073	0.0471069	0.0909088	0.52241	1.06781	0.353922	1.95299	0.12736	0.201983	0.224389	0.174402	0.201489	0.102939	1.58994	0	0.12967	0.356682
ENST00000687424	ENSG00000285634	lncRNA	lncRNA	0	0	0	0	0	0.00428562	0	0	0	0	0	0	0	0	0	0	0.199893	0.196519	0.646633	0.693654	0.170629	0.184964	0.0267773	0.0268351	0.0649139	0.0593857	0.0204329	0.0240531	0.141724	0.164906	0.270922	0.3495	0.12322	0.156773	0.0290985	0.0260774	0.0587579	0.0580029	0.0221842	0.0233394	0.206368	0.217501	0.365488	0.460429	0.181277	0.209022	0.189082	0.176727	0.423453	0.462665	0.159131	0.164466	0.0309412	0.0320459	0.0763468	0.0744089	0.0237374	0.0290955	0.0985638	0.0977297	0.227264	0.234356	0.0808884	0.0902106	0	0	0	0	0	0	0	0
ENST00000687425	ENSG00000291102	lncRNA	lncRNA	0	0	0	0	0	0	0	0	0	0	0	0	0	0	0	0	0.353637	0.693112	0.380303	1.28908	0.22963	0.284429	0.0858838	0.213026	0.144173	0.231144	0.0636648	0.0785143	0.11192	0.172778	0.0281855	0.305739	0.105717	0.173433	0.130077	0.297116	0.236719	0.32126	0.0290948	0.0408732	0.153142	0.229864	0.0384739	0.37251	0.187355	0.297876	0.340483	0.602613	0.207039	0.857818	0.193271	0.290036	0.0372976	0.0777937	0.0618912	0.124315	0.0288076	0.0576933	0.204848	0.454248	0.292336	0.635828	0.0981517	0.150037	0.666757	0.187524	0	0.315629	0.0757115	0.70711	0.0797232	0.480388
ENST00000687426	ENSG00000246375	lncRNA	lncRNA	0	0	0	0	0	0	0	0	0	0	0	0.0235271	0	0	0	0	0.209193	0.196519	1.47626e-06	9.20732e-06	0.1777	0.184964	0.0315863	0.0292479	0.00868854	0.0220688	0.0240703	0.0263212	0.162946	0.171071	0.000653558	0.00188032	0.140866	0.162733	0.0364651	0.0311638	0.000749981	0.00289115	0.0289447	0.0289778	0.215198	0.217501	1.53838e-06	8.67307e-06	0.188114	0.209022	0.198213	0.176727	6.58174e-05	0.00062529	0.166001	0.164466	0.0378601	0.0337053	0.0035362	0.0127335	0.0293508	0.0306957	0.104165	0.0977297	0.000174305	0.000730026	0.0850749	0.0902106	0	0	0	0	0	0	0	0
ENST00000687427	ENSG00000090054	protein_coding	nonsense_mediated_decay	0	0	0	0	0	0	0.0244561	0	0	0	0	0	0	0	0	0	0.169521	0.347456	0.11354	0.5887	0.21916	0.359885	0.0892285	0.294872	0.258263	0.323582	0.0310883	0.0775534	0.117927	0.270106	0.0625524	0.359186	0.151458	0.270382	0.114695	0.346724	0.327722	0.386261	0.0338649	0.0705851	0.257487	0.611111	0.0998159	0.75068	0.258105	0.482717	0.243857	0.560776	0.2717	0.857011	0.204807	0.338675	0.0865246	0.274155	0.229996	0.311382	0.0418552	0.090416	0.185154	0.48487	0.319488	0.642356	0.139618	0.224303	0.235269	0.311126	0.266907	0.364643	0.71467	0.565301	0.304251	0.459196
ENST00000687428	ENSG00000260630	lncRNA	lncRNA	0	0	0	0	0	0	0	0	0	0.0302653	0	0.000380513	0.0077772	0.00260607	0.00176913	0	0.208366	0.196519	9.41766e-05	0.000864559	0.177074	0.184964	0.0509926	0.0537385	0.0396169	0.0738962	0.0342611	0.0609174	0.298079	0.238196	0.0102611	0.0874263	0.266499	0.237033	0.0511415	0.0410394	0.0175497	0.0406935	0.0408607	0.0384305	0.239695	0.226749	0.0389881	0.196572	0.253782	0.278283	0.290593	0.246721	0.0161493	0.111876	0.253099	0.247029	0.0488977	0.046555	0.0156692	0.0350001	0.0349423	0.0393105	0.0983063	0.0839511	0.0311426	0.0730906	0.0953964	0.0940922	0	0	0	0	0.0588867	0	0.0355393	0.0264209
ENST00000687429	ENSG00000289283	lncRNA	lncRNA	1.08541	0.0891687	0.636485	0.32945	0.423796	0.730814	0.197099	0.44675	2.1213	1.19667	1.72911	1.06872	4.13873	1.92618	0.915312	1.41043	6.54421	8.03082	7.95309	7.89785	2.93912	4.17731	1.82575	2.44233	2.41151	2.42271	1.80638	2.96314	3.7039	4.98864	5.06284	5.02417	2.82836	4.38132	2.62503	3.30056	3.26557	3.27748	1.69329	2.52973	6.15221	7.65902	7.44268	7.41529	4.92191	7.07364	4.68589	5.48967	5.41871	5.39079	4.48684	6.08152	1.31195	1.76824	1.7469	1.75263	0.985414	1.64789	2.68885	3.40252	3.33043	3.33541	1.50087	2.24043	11.6683	1.74402	5.23871	3.77445	7.9497	4.57025	1.72894	4.75576
ENST00000687430	ENSG00000231074	lncRNA	lncRNA	0	0	0.0555913	0	0	0	0	0.219899	0	0	0	0	0	0	0	0	0.15062	0.372744	0.247939	0.737468	0.176574	0.41441	0.0163114	0.0362819	0.0715834	0.0912257	0.0168066	0.047764	0.100408	0.223504	0.128205	0.524303	0.116997	0.279425	0.0180176	0.0345936	0.0759296	0.0917456	0.0183329	0.0400068	0.163682	0.336107	0.137164	0.645716	0.179776	0.448472	0.133306	0.26694	0.35731	0.761762	0.147241	0.359356	0.0200121	0.0466243	0.0730635	0.107398	0.0216796	0.0748439	0.0640834	0.127526	0.184626	0.321041	0.072284	0.156828	0.0427409	0.010298	0.0191894	0.0132511	0.100949	0.0593539	0.00823304	0.035102
ENST00000687431	ENSG00000272070	lncRNA	lncRNA	0	0	0.16839	0	0.0756371	0	0.263568	0	0	0.138525	0	0.429743	0	0	0	0.513132	0.241185	0.196519	0.0356082	0.141668	0.201409	0.184964	0.224474	0.139503	0.116125	0.144764	0.183415	0.148936	0.168402	0.164906	0.000140417	0.000303105	0.143108	0.156773	0.0800998	0.0666279	0.064942	0.105544	0.0511052	0.0511358	0.245004	0.217501	0.0421547	0.303383	0.210605	0.209022	0.229899	0.176727	0.0571084	0.169486	0.18924	0.164466	0.0458735	0.0328967	0.0372435	0.0524352	0.0304968	0.0290955	0.374909	0.248196	0.112626	0.208557	0.264232	0.222303	0	0.0697609	0	0	0	0	0.0216117	0.237788
ENST00000687432	ENSG00000291154	lncRNA	lncRNA	0.157574	0.118317	0.073126	0	0.141057	0.220567	0	0.13185	0	0.0539406	0	0	0	0	0	0	0.170153	0.201912	0.192824	0.333055	0.147602	0.190045	0.0813314	0.115149	0.0974858	0.113221	0.0501813	0.0826864	0.119673	0.164906	0.090001	0.224518	0.105968	0.156773	0.0230444	0.0265938	0.0278191	0.0319514	0.0177365	0.0236912	0.256053	0.331771	0.170637	0.349528	0.159333	0.213008	0.222076	0.264549	0.201016	0.320479	0.135694	0.166679	0.0255404	0.0336445	0.0363888	0.0465504	0.0198956	0.0305359	0.086798	0.104926	0.112796	0.161854	0.0729932	0.0992779	0	0.142555	0	0	0.52998	0.415477	0	0
ENST00000687433	ENSG00000280587	lncRNA	lncRNA	0.0503337	0.241605	0	0	0	0.0666896	0.0515297	1.54649e-08	0	0	0	0	0	0	0	0.360214	0.146897	0.196519	0.00171227	0.00623877	0.128853	0.184964	0.0323736	0.058944	0.0642612	0.0568487	0.0242189	0.0435917	0.106135	0.164906	3.21886e-05	1.04541e-05	0.0950246	0.156773	0.0275091	0.0335849	0.00816962	0.0118985	0.0224411	0.0304736	0.154713	0.217501	3.19758e-05	2.57477e-05	0.139736	0.209022	0.177173	0.213622	0.112747	0.147703	0.155182	0.199478	0.0228605	0.034553	0.00945186	0.0133484	0.0181397	0.0314855	0.404769	0.684516	0.694123	0.607387	0.24031	0.394741	0	0.0697609	0	0	0	0	0	0.792626
ENST00000687434	ENSG00000065534	protein_coding	nonsense_mediated_decay	0	5.67661e-06	0	0.34765	0	0	0	0	0	0	0	0	0	0	0	0	0.0689815	0.167161	0.0434448	0.0958125	0.0950394	0.218178	0.205516	1.0556	1.06724	1.03558	0.0383588	7.6581	0.051132	0.141501	0.0442898	0.0399293	0.0629703	0.156773	0.0467172	0.16926	0.189411	0.16049	0.0194645	0.0388773	0.0710223	0.172719	0.0640596	0.0693538	0.0925559	0.209022	0.0668059	0.150875	0.131865	0.112557	0.083783	0.165872	0.114877	0.523601	0.567933	0.50595	0.0245328	0.100468	0.0286459	0.0720036	0.0522899	0.0431894	0.0450449	0.108414	0.063237	1.14489	0.140432	0.277171	0.119403	0.130938	0.711132	0.00914568
ENST00000687435	ENSG00000234741	lncRNA	lncRNA	12.8842	1.92383	0.833356	2.47489	2.02014	1.32799	9.62551	3.32775	13.4752	1.32022	3.36432	3.39917	4.51225	8.86009	12.2536	0.0026375	54.1035	23.8029	21.2765	21.3955	27.9894	15.9145	11.3775	5.36428	5.2969	5.29185	8.41156	5.67348	7.10781	3.62085	3.33358	2.9249	4.32971	3.11425	15.7513	6.93918	6.84666	6.85234	12.9208	7.73723	27.3269	11.9569	10.2431	9.83007	19.4319	12.0631	21.0948	8.84676	7.57757	7.62035	15.0521	9.12342	32.896	15.9089	15.6634	15.6955	25.2795	17.2195	6.12586	2.7283	2.60594	2.45677	7.26623	4.36192	24.2401	4.70731	3.27047	5.6062	10.11	8.20603	12.6271	1.94356
ENST00000687436	ENSG00000288659	lncRNA	lncRNA	0	0	0	0	0	0	0	0	0	0	0	0	0	0	0	0	0.240579	0.196519	0.0107706	0.0833388	0.200969	0.184964	0.036011	0.0268351	0.00669168	0.020683	0.0268848	0.0240531	0.168018	0.164906	0.0163062	0.138897	0.142829	0.156773	0.0389165	0.0260774	0.00885475	0.0223261	0.029048	0.0233394	0.244447	0.217501	0.0196299	0.181696	0.210194	0.209022	0.229294	0.176727	0.0649823	0.256396	0.188805	0.164466	0.0405152	0.0320459	0.000476206	0.00195971	0.0303904	0.0290955	0.12403	0.0977297	0.000542238	0.00395374	0.0995678	0.0902106	0	0	0	0	0	0	0	0
ENST00000687437	ENSG00000146282	protein_coding	protein_coding	2.21384	1.93107	0.702474	1.96476	3.42801	3.06016	0.965216	1.26202	0	0.00287073	0.000240149	0.00695279	0	0.00267519	0.00227007	0.00013992	0.181133	0.2592	0.36427	0.453971	0.168109	0.221662	0.157628	0.308594	0.308962	0.306294	0.0242959	0.0339642	0.200519	0.332698	0.395159	0.458957	0.159796	0.209933	0.203062	0.354509	0.353084	0.362148	0.0312331	0.0407885	0.317649	0.493911	0.527779	0.658497	0.172474	0.247176	0.296645	0.441006	0.57835	0.674614	0.172664	0.212601	0.13575	0.252119	0.241426	0.246403	0.0254653	0.0418171	0.166592	0.271022	0.331622	0.362466	0.0823345	0.117642	0.317189	0.510812	0.428153	0.529483	0.915287	0.704472	0.448227	0.450056
ENST00000687438	ENSG00000262468	lncRNA	lncRNA	0	0.568647	1.24399	0	0	0	0	0	0	4.3424	0	0	0	0	0	0	0.320634	0.384379	0.351268	0.51728	0.281554	0.362169	1.01309	1.33988	1.28582	1.31426	0.0736881	0.1496	1.14776	1.45031	0.591032	0.895667	0.219423	0.327676	0.181741	0.207594	0.193826	0.208684	0.144642	0.482125	0.371476	0.456314	0.218467	0.404394	0.22495	0.313932	0.176871	0.182594	0.0966648	0.226691	0.15159	0.171649	0.128569	0.184687	0.163741	0.18044	0.0468335	0.0839461	0.102399	0.120403	0.112748	0.141899	0.1152	0.154324	0.314145	1.35004	1.67907	0.177251	0.57816	0	0.153546	0.0634101
ENST00000687440	ENSG00000144647	protein_coding	protein_coding	0	0.229692	0	0	0.574772	0.208789	0	0.418463	0	1.96101	0	0.465723	0	0	1.39778	0	0.0932533	0.175696	0.00569169	0.0193434	0.104233	0.184964	1.20298	3.87389	3.80332	3.80797	0.0428352	3.27291	0.586758	1.79935	0.904405	1.46411	0.136626	0.301525	0.258929	0.82729	0.68819	0.77272	0.0362882	0.129069	2.19219	6.17304	4.10629	5.29285	0.309773	13.3927	0.443066	1.13525	0.510264	0.948358	0.159394	0.330574	0.691492	2.62972	2.28478	2.46921	0.181516	0.858481	1.82503	5.40954	4.67471	5.11734	0.107531	0.301533	0.149593	4.2305	3.08949	1.09802	8.03803	2.00814	3.16251	6.17257
ENST00000687441	ENSG00000291100	lncRNA	lncRNA	0.776808	1.27052	0.461039	0.295708	0	0.501834	0	0.0136329	0	0	0.951949	0	0	0	0	0	1.27203	1.22341	1.47184	1.14242	2.37367	0.695346	4.46403	3.84779	3.86455	3.80952	0.0589378	0.0696129	0.63553	0.627913	1.01392	0.637743	0.219668	0.258533	0.410134	0.338285	0.361338	0.321222	0.0534641	0.045525	2.40356	2.23437	3.06581	1.99711	0.28529	0.465499	0.276651	0.263285	0.581936	0.375528	0.181534	0.183423	1.97435	1.78886	1.81807	1.74553	0.819723	0.127675	7.50015	6.59326	6.41489	6.3018	0.207586	0.231305	1.64147	5.36353	0.957072	0.511838	3.3881	0.342769	2.74155	9.32058
ENST00000687442	ENSG00000289320	lncRNA	lncRNA	0.503084	0	0	0	0	0	0	0	0	0	0	0	0	0	0	0	0.238194	0.196519	0.000168537	0.00213746	0.199234	0.184964	0.0354054	0.0268351	0.00172666	0.0129583	0.0264701	0.0240531	0.166503	0.164906	5.67634e-05	0.000720245	0.141729	0.156773	0.0382757	0.0260774	0.00132089	0.00117085	0.0286089	0.0233394	0.242255	0.217501	0.00010098	0.00162175	0.20857	0.209022	0.226917	0.176727	0.000169806	0.00219341	0.187094	0.164466	0.0399027	0.0320459	0.000631058	0.00195971	0.029974	0.0290955	0.122464	0.0977297	0.000551897	0.00395374	0.0984456	0.0902106	0	0	0	0	0	0	0	0
ENST00000687443	ENSG00000245067	lncRNA	lncRNA	0	0	0	0	0	0	0	0	0	0	0	0	0	0	0	0	0.206334	0.196519	0.000721278	0.000892859	0.175535	0.184964	0.0281011	0.0268351	0.00308392	0.0070442	0.0213749	0.0240531	0.145949	0.164906	0.000202729	0.000303105	0.126442	0.156773	0.0305126	0.0260774	0.00242026	0.000406593	0.0231906	0.0233394	0.212492	0.217501	0.00054561	0.000703056	0.186027	0.209022	0.195403	0.176727	0.000686135	0.00091531	0.163895	0.164466	0.0323449	0.0320459	0.00112563	0.000780106	0.0247322	0.0290955	0.102431	0.0977297	0.00141534	0.00165666	0.0837832	0.0902106	0	0	0	0	0	0	0	0
ENST00000687444	ENSG00000132600	protein_coding	nonsense_mediated_decay	0	1.29462e-06	0	0	0	2.16477e-06	0	0	0.0148184	0.115862	0.122229	0.101075	0.084384	0.0614527	0.110973	0.030566	0.0873838	0.159643	0.033258	0.153569	0.117832	0.228636	0.0320112	0.0940091	0.0902498	0.109883	0.0292384	0.0726122	0.077506	0.182678	0.0259148	0.186724	0.113129	0.335621	0.0195624	0.0409154	0.04489	0.0598297	0.0427003	0.102991	0.116637	0.243479	0.0374222	0.263712	0.179257	0.447029	0.0895686	0.16792	0.0364428	0.171596	0.125953	0.2602	0.0221366	0.0703313	0.0738034	0.110117	0.0285237	0.0774295	0.0503943	0.110679	0.0528034	0.15918	0.0904365	0.216095	0.0140243	0.0861753	0.0362976	0.014428	0.0311753	0.0112291	0.0178025	0.0139875
ENST00000687445	ENSG00000269335	protein_coding	retained_intron	6.04126	2.6589	7.01932	3.64696	6.60029	3.81614	2.07895	3.53272	0	0.000226576	0	0	0	0	0	0	0.0857364	0.148732	0.766925	0.257508	0.107553	0.184964	0.0173375	0.0550534	0.131893	0.0645698	0.0119447	0.0317361	0.107656	0.276792	0.892746	0.365146	0.119294	0.315399	0.019857	0.0490016	0.131496	0.06536	0.0124494	0.0283653	0.0943902	0.170667	0.951168	0.30883	0.118718	0.209934	0.112905	0.176727	0.783529	0.25226	0.0989139	0.164466	0.0166136	0.033077	0.192381	0.063497	0.0138845	0.0298462	0.0555691	0.0987116	0.48361	0.160957	0.0472733	0.0909668	0.0448779	0.078481	0.251861	0.0857828	0.0662475	0	0	0
ENST00000687446	ENSG00000101333	protein_coding	protein_coding	0	0	0	0	0	0	0	0	0	0	0	0	0	0	0	0	0.130002	0.366594	0.270906	0.589137	0.192162	0.255168	0.00488166	0.0183695	0.00602002	0.0125596	0.00749547	0.0294418	0.0426306	0.139552	0.0195122	0.0948142	0.0613081	0.180612	0.0104128	0.035933	0.0234374	0.0365314	0.0119727	0.0285008	0.087455	0.244066	0.0832709	0.315235	0.124557	0.253544	0.163388	0.438124	0.350832	0.68482	0.188301	0.230967	0.0386176	0.154524	0.134902	0.169173	0.0338601	0.0588492	0.0523009	0.177177	0.123067	0.217094	0.0689411	0.150349	0.592578	0.00440439	0.0932209	0.0528971	0.290509	0.747774	0.30322	0.263434
ENST00000687447	ENSG00000106290	protein_coding	protein_coding	0.135924	0.268272	0.185309	0.0907436	0.708455	0.117172	0	0.0973506	0	0	0	0	0	0	0	0	0.239876	0.528593	0.728612	0.497686	0.175263	0.259054	0.181357	0.61082	0.623614	0.598066	0.0243988	0.0389143	0.110005	0.250219	0.286113	0.186708	0.110012	0.226269	0.0823825	0.233653	0.257315	0.224233	0.0317665	0.0374707	0.20675	0.393794	0.633879	0.414708	0.193735	0.287339	0.199436	0.420273	0.56042	0.381418	0.146312	0.246893	0.124295	0.405072	0.449935	0.398607	0.0261736	0.0466764	0.106642	0.257448	0.337899	0.242369	0.0771401	0.133937	0.714477	0.787562	0.327535	0.301243	0.568866	0.641061	0.538142	0.350338
ENST00000687448	ENSG00000182901	protein_coding	protein_coding	0	0	0	0	0	0	0	0	0	0	0	0	0	0	0	0	0.143108	0.241272	0.143087	0.30982	0.118886	0.211172	0.00799054	0.0186158	0.0141192	0.01714	0.0112292	0.0283152	0.082438	0.164906	2.48592e-05	0.00014652	0.0752449	0.156773	0.00932982	0.0192054	0.00921119	0.0134297	0.0127507	0.0280864	0.120253	0.217501	0.000257546	0.00150343	0.110617	0.209022	0.109141	0.183397	0.00057327	0.000448701	0.0961528	0.170955	0.0109967	0.0263158	0.0132988	0.0191975	0.0139134	0.0347849	0.0741689	0.143067	0.156015	0.239962	0.0635282	0.130006	0	0.00303308	0	0.00298375	0	0	0.0112757	0
ENST00000687449	ENSG00000121940	protein_coding	protein_coding	0.193119	0.131598	0.253501	0.0630678	0	0.129357	0.0840719	0.413263	0	0	0	0	0	0	0	0	0.0740966	0.361262	0.534357	0.440378	0.0772363	0.338203	0.0109861	0.069591	0.0830089	0.0735879	0.00710543	0.0313164	0.0395681	0.161484	0.266424	0.21265	0.0520302	0.165879	0.0136952	0.0806973	0.105072	0.0909542	0.00862112	0.0400226	0.0600106	0.244466	0.298978	0.251669	0.0722097	0.237298	0.0671486	0.289796	0.290944	0.274414	0.0622445	0.188897	0.0129536	0.0847612	0.106162	0.0916246	0.00967801	0.0615816	0.0320629	0.187561	0.232892	0.198376	0.0302984	0.174085	0.629044	0.16569	0.243444	0.178044	0.417522	0.595565	0.179079	0.321547
ENST00000687450	ENSG00000115295	protein_coding	protein_coding	0	0.040827	0	0.0887367	0	0	0.0768033	0	0	0	0	0	0	0	0	0	0.0686501	0.150541	0.0237732	0.144437	0.109803	0.250325	0.0303209	0.112744	0.110685	0.138629	0.0160459	0.0386988	0.0629929	0.161592	0.0604664	0.303879	0.0997893	0.217276	0.0390179	0.134386	0.138763	0.172167	0.0205969	0.0425081	0.0708615	0.159319	0.0183611	0.168382	0.104723	0.232413	0.073313	0.16433	0.0404283	0.19142	0.101765	0.220907	0.0168922	0.0533263	0.0674978	0.0979884	0.0222823	0.0514504	0.0353289	0.0883946	0.0619905	0.144071	0.0531801	0.124505	0.0144767	0.215473	0.123832	0.224779	0.0203839	0.0847729	0.0775811	0.0537919
ENST00000687451	ENSG00000289275	lncRNA	lncRNA	0.0339601	0.326647	0	0.0742209	0	0.030463	0.233698	0.251561	0.468655	0.360514	0.382009	0	0	0	0.288883	1.33544	0.393419	0.470076	0.379866	0.382285	0.318254	0.417191	0.610942	0.80664	0.797966	0.796456	0.648992	0.968703	0.304599	0.408002	0.331929	0.336553	0.238266	0.350972	0.0240505	0.0260774	0.0298152	0.0121895	0.0185424	0.0233394	0.182473	0.217501	0.0213302	0.0146693	0.162382	0.209022	0.164896	0.176727	0.0268752	0.0206964	0.140566	0.164466	0.327923	0.439655	0.432171	0.431062	0.296437	0.453772	1.27588	1.56915	1.51793	1.52783	1.02036	1.39442	0.448779	0.558087	0.402978	0	0	0	0.345787	1.66451
ENST00000687452	ENSG00000259366	lncRNA	lncRNA	14.7461	3.3751	9.41845	16.9862	8.85095	16.0727	4.31072	12.9444	0.378566	0.194142	0	0.250952	0	0.68749	0.0583379	0.359577	4.83601	6.87209	6.35132	6.22215	1.07578	1.62945	0.937681	1.47718	1.4533	1.42801	0.273706	0.411463	1.29263	2.03386	1.91765	1.77551	0.210579	0.350972	4.08991	6.00841	5.91009	5.90883	0.410725	0.572194	3.65773	5.317	4.8905	4.67006	0.299933	0.460232	4.84161	6.58786	6.1217	6.03288	0.851748	1.30156	1.17977	1.89809	1.86098	1.84114	0.240452	0.453772	3.73129	5.52129	5.23751	5.21006	0.374518	0.498996	12.117	2.37187	4.02978	11.1175	11.1296	12.4643	3.28498	10.9382
ENST00000687453	ENSG00000165671	protein_coding	protein_coding	0	0	0	0	0	0	0	0.0102707	0	0	0	0	0	0	0	0	0.114657	0.906603	0.129834	0.874329	0.168504	0.434929	0.0568976	0.682004	0.580509	0.687786	0.0156358	0.0659703	0.0500646	0.251906	0.0490337	0.412245	0.0762377	0.24137	0.0553926	0.496188	0.443915	0.515612	0.0159252	0.0627518	0.08214	0.378111	0.0750662	0.666166	0.121945	0.32032	0.143824	0.856939	0.302144	1.07049	0.114555	0.259209	0.0493929	0.537251	0.420571	0.547221	0.016593	0.0678077	0.0263706	0.152515	0.0344443	0.167263	0.0409026	0.194453	0.830694	0.798879	0.372449	0.798071	0.627411	1.43906	0.756943	0.220546
ENST00000687454	ENSG00000062822	protein_coding	protein_coding	0	0	0.486495	0	0	0	0	0.169896	0	0	0	0	0	0	0	0	0.0831088	0.201718	0.0684107	0.379767	0.171635	0.431238	0.00793847	0.0326028	0.021058	0.056894	0.0164413	0.111472	0.0572094	0.191731	0.059615	0.441217	0.0942751	0.360879	0.00842998	0.026422	0.0119955	0.0398537	0.0160111	0.0754435	0.123844	0.350726	0.0650753	0.807171	0.121455	0.299499	0.0755964	0.19889	0.0895248	0.458284	0.125318	0.444738	0.0144364	0.0658874	0.0452882	0.111083	0.0134491	0.0566221	0.0321151	0.0936044	0.0518397	0.192441	0.0519585	0.196253	0.0560974	0.0169419	0.0447753	0.0137253	0	0.103869	0.0781452	0.0264209
ENST00000687455	ENSG00000237686	lncRNA	lncRNA	0.234759	0	0	0.195077	7.11447e-05	0.570794	0	0.0944576	0	0	0	0	0	0	0	0	0.202044	0.196519	0.0402551	0.236548	0.172272	0.184964	0.0772916	0.0734115	0.0774247	0.094766	0.0370534	0.0391407	0.143138	0.164906	0.0446034	0.241292	0.124301	0.156773	0.0295656	0.0260774	0.045494	0.0599269	0.0225173	0.0233394	0.208417	0.217501	0.0353646	0.32608	0.18287	0.209022	0.305846	0.273069	0.0955944	0.360992	0.160725	0.164466	0.0314058	0.0320459	0.0544879	0.0779352	0.0240674	0.0290955	0.0998488	0.0977297	0.00903704	0.0397455	0.0818526	0.0902106	0	0.116268	0	0	0	0.415477	0	0
ENST00000687456	ENSG00000291064	lncRNA	lncRNA	0.00292329	0.807102	0.536725	0	2.382	0	0	0.823714	0	0.350407	0	0.017671	0	0	0.0992747	0.316851	0.550783	0.574083	0.580963	1.07831	0.616526	0.437182	0.708554	0.857865	0.884234	0.893707	0.067091	4.27706	0.370837	0.587178	0.717332	1.05858	0.203711	0.370259	0.141121	0.119191	0.112952	0.124069	0.0377469	0.0462867	0.455191	0.519567	0.341497	0.748996	0.326234	0.420388	0.344476	0.304935	0.147602	0.388082	0.307639	0.309082	0.114777	0.148126	0.266161	0.260975	0.0561811	0.119381	0.442473	0.544452	0.583976	0.750695	0.202414	10.1759	0.295624	0.56705	0.370995	0.133836	0.445856	0.161575	0.0823304	0.315081
ENST00000687457	ENSG00000225206	lncRNA	lncRNA	0	0	0	0.030685	0	0.113138	0.0894882	0.103953	0	0	0	0	0	0	0	0.795226	0.188533	0.196519	0.0183237	0.121462	0.161885	0.184964	0.0245481	0.0268351	0.0143428	0.0300554	0.0188335	0.0240531	0.13422	0.164906	0.00585621	0.0453853	0.117429	0.156773	0.0441398	0.0451185	0.0380325	0.0561973	0.0204725	0.0233394	0.195486	0.217501	0.000499867	0.00404839	0.172742	0.209022	0.177976	0.176727	2.40418e-05	7.20307e-05	0.150671	0.164466	0.0285537	0.0320459	0.0153075	0.0376899	0.0220303	0.0290955	0.175925	0.194584	0.0370427	0.137353	0.152162	0.188742	0	0	0	0.0686263	0	0	0	0
ENST00000687458	ENSG00000107669	protein_coding	protein_coding	0.083304	0.478242	0.643958	0.126002	0	0.504111	0	0.41587	0	0.113559	0	0	0	0	0	0	0.326273	0.667734	1.04354	0.532205	0.393428	0.735264	0.112936	0.269784	0.305419	0.252737	0.100017	0.254841	0.0966773	0.181822	0.439131	0.145108	0.0973272	0.167469	0.155716	0.277994	0.312948	0.270212	0.0331694	0.0275501	0.202754	0.278114	0.559793	0.200622	0.218386	0.234907	0.185799	0.359946	0.644467	0.292771	0.155522	0.276876	0.0585479	0.126949	0.181704	0.117667	0.0231843	0.0329998	0.177577	0.383176	0.529072	0.325741	0.0961781	0.169471	0.720594	0.304064	0.222117	0.548613	0.37669	0.442072	0.266093	0.624983
ENST00000687459	ENSG00000246523	lncRNA	lncRNA	0	0.125917	0.0584728	0	0	0	0	0	0	0	0	0	0	1.03335	0	0	0.245071	0.196519	0.000121784	0.000420959	0.204222	0.184964	0.103445	0.0612543	0.0546364	0.0690103	0.0357475	0.0309899	0.170862	0.164906	0.0144262	0.0718768	0.144886	0.156773	0.0401496	0.0260774	0.0166879	0.0246771	0.0298897	0.0233394	0.248562	0.217501	0.0178949	0.0943269	0.213228	0.209022	0.233778	0.176727	0.0180942	0.100316	0.192019	0.164466	0.0416892	0.0320459	0.0277844	0.043944	0.0311848	0.0290955	0.127007	0.0977297	0.022042	0.0929896	0.101692	0.0902106	0	0.0697609	0	0	0	0	0	0
ENST00000687460	ENSG00000291096	lncRNA	lncRNA	0.065405	0	0	0.438509	0.757907	0.214273	0	0.340075	0	0	0	0	0	0	0	0	0.174765	0.196519	6.34514e-05	0.000269997	0.151131	0.184964	0.0305582	0.0378668	0.0310295	0.0331545	0.0243158	0.0264461	0.127422	0.16743	0.083095	0.122701	0.115133	0.158254	0.0453716	0.0522993	0.0288666	0.0350087	0.0223907	0.0240295	0.2351	0.277192	0.294963	0.338889	0.213995	0.238223	0.165243	0.177211	0.000134888	0.000605593	0.140989	0.164915	0.0237524	0.0301628	0.0176013	0.0208963	0.0215191	0.0303729	0.106766	0.123479	0.102011	0.110999	0.10298	0.098077	0	0.0491158	0.134806	0.0870395	0.347768	0	0.0186871	0.153093
ENST00000687461	ENSG00000163913	protein_coding	protein_coding_CDS_not_defined	0.461771	0	0	0	0.182365	0	0	0.17231	0	0	0	0	0	0	0	0	0.0779005	0.205718	0.15642	0.225664	0.0937057	0.204792	0.0102702	0.0424745	0.0317237	0.0407109	0.00923751	0.0324403	0.0448301	0.126556	0.0220358	0.0762789	0.0624193	0.160546	0.00835041	0.0267421	0.0124555	0.0201083	0.00954964	0.028267	0.0855457	0.230207	0.101384	0.261135	0.113326	0.258301	0.0635718	0.155211	0.0529092	0.135002	0.0837045	0.181151	0.0104619	0.0364756	0.0197661	0.0307875	0.0111066	0.0369332	0.0525018	0.183058	0.159842	0.202355	0.0399267	0.109497	0.252248	0.072058	0.0689699	0.0334027	0.239197	0.120802	0.0496359	0.339322
ENST00000687462	ENSG00000245552	lncRNA	lncRNA	0	0	0.151139	0	0	0.105577	0.053017	0	0	0	0	0	0	0	0	0	0.168675	0.196519	0.0610322	0.297315	0.146321	0.184964	0.0254977	0.0326236	0.019463	0.0385276	0.0204415	0.0302699	0.155142	0.195654	0.0815221	0.306829	0.156271	0.214242	0.0296713	0.032986	0.0214701	0.0394225	0.0328052	0.0423812	0.195076	0.228472	0.0951151	0.389732	0.20881	0.270355	0.278919	0.285775	0.162122	0.406014	0.342867	0.413096	0.0246237	0.0320459	0.0180053	0.0409796	0.0191785	0.0290955	0.120932	0.123472	0.0988896	0.193663	0.200301	0.285216	0	0	0.115136	0.00980375	0.0757115	0.178062	0	0.0339697
ENST00000687463	ENSG00000172992	protein_coding	nonsense_mediated_decay	0	0	0	0.188581	0	0	0	0	0	0	0	0	0	0	0.00127462	0	0.192854	0.196519	0.053667	0.236506	0.165224	0.184964	0.0257757	0.0270109	0.024883	0.0423785	0.0200467	0.02423	0.149516	0.175134	0.0526412	0.296233	0.131669	0.170252	0.0283707	0.0266061	0.0253291	0.0426225	0.022274	0.0240248	0.199638	0.217501	0.044934	0.360366	0.176012	0.209022	0.182195	0.176727	0.0766117	0.291126	0.153898	0.164466	0.031484	0.0335369	0.0237204	0.0478571	0.0242238	0.0302959	0.0959733	0.0982131	0.0478332	0.130373	0.079211	0.0906638	0	0	0	0	0	0	0	0
ENST00000687464	ENSG00000242808	lncRNA	lncRNA	0	0	0	0	0.00162809	0	0	0	0	0.0716876	0	0.0346787	0	0	0	0	0.23127	0.196519	0.288126	0.292114	0.194165	0.184964	0.0496977	0.038532	0.0298198	0.020321	0.0381708	0.0363657	0.162085	0.164906	0.000339905	0.000464735	0.138499	0.156773	0.0670106	0.0432351	0.0299552	0.0236077	0.0460854	0.0387368	0.235862	0.217501	3.28003e-05	6.83994e-05	0.203805	0.209022	0.220031	0.176727	0.0437268	0.0735334	0.182105	0.164466	0.0381641	0.0320459	0.0143861	0.0170318	0.0287854	0.0290955	0.117972	0.0977297	0.0056665	0.0118	0.0952075	0.0902106	0	0	0	0.0343131	0	0	0	0
ENST00000687465	ENSG00000167004	protein_coding	retained_intron	0.329724	0.227486	0.338824	0.184786	0.441728	0.858519	0.413572	0.405151	0	0	0	0	0	0	0	0	1.70228	7.84503	4.67627	6.1988	3.49204	27.5494	0.185922	0.653857	0.613874	0.655693	0.078501	0.715055	0.63286	2.08354	1.59361	2.27191	1.04498	7.40389	0.186474	0.621629	0.579269	0.625191	0.428138	4.21595	0.833543	3.73121	2.0394	3.27458	1.11924	14.4584	0.886958	5.9585	3.74619	5.22006	1.57661	11.4693	0.261628	2.27316	1.74339	2.03989	0.179434	2.01233	0.240706	1.87834	1.24661	1.75439	0.155521	0.820263	1.5118	0.748367	0.827164	0.206607	1.58994	0.631672	0.924847	0.755493
ENST00000687467	ENSG00000251442	lncRNA	lncRNA	0	0	0	0	0	0	0	0	0	0	0	0	0	0	0.40001	0	0.170055	0.196519	0.088418	0.149382	0.147414	0.184964	0.0223713	0.0437104	0.0622479	0.0511534	0.0252309	0.0730224	0.121866	0.164906	0.0619963	0.102706	0.107715	0.156773	0.0274555	0.0609209	0.0755998	0.0619733	0.0334018	0.0762779	0.177561	0.217501	0.08365	0.166305	0.158429	0.209022	0.160014	0.176727	0.0978908	0.147416	0.136755	0.164466	0.0416995	0.228447	0.118084	0.151912	0.0587969	0.728461	0.0813503	0.0977297	0.0271874	0.0724872	0.0677549	0.0902106	0	0.00536622	0	0.00381257	0	0	0.0126614	0
ENST00000687468	ENSG00000060642	protein_coding	protein_coding	0.314119	0.353789	0	0	0	0.104651	0.125571	0	0	0	0	0	0	0	0	0	0.176054	0.295762	0.0564138	0.304674	0.142814	0.251	0.0120934	0.0528912	0.117619	0.148027	0.0149018	0.0726768	0.118942	0.288326	0.069168	0.332666	0.103541	0.257985	0.0251782	0.0919562	0.0906412	0.224149	0.0156368	0.06602	0.170956	0.365859	0.0219013	0.255098	0.156375	0.352745	0.089623	0.146391	0.0338452	0.145239	0.112665	0.195611	0.0147942	0.0585838	0.0664074	0.127064	0.0179548	0.0765818	0.0653069	0.138087	0.0884716	0.221458	0.0753468	0.417923	0	0.00820717	0	0	0	0.029677	0.00909967	0.0594469
ENST00000687469	ENSG00000291054	lncRNA	lncRNA	0	0	0	0	0	0	0	0	0	0.545037	0	0	0	0	0	0	0.362239	0.367438	0.201408	0.436802	0.420698	0.306212	0.177647	0.170693	0.156725	0.182995	0.45385	0.088198	0.140407	0.185977	0.0762316	0.216319	0.125136	0.159621	0.0690091	0.0988036	0.0779325	0.105454	0.0478891	0.106239	0.200472	0.243946	0.0632567	0.306624	0.197133	0.253944	0.164369	0.183105	0.152178	0.346316	0.148295	0.173512	0.0370961	0.0523257	0.0560543	0.0747127	0.0265649	0.0404195	0.0910947	0.102201	0.0655844	0.130693	0.0745957	0.0930499	0.448779	0.246156	0.201489	0.117972	0	0	0.0666876	0
ENST00000687470	ENSG00000196338	protein_coding	protein_coding	0.0875664	0.105553	0.0672656	0.0843718	0.136198	0.265369	0.447761	0.147775	0	0	0.071165	0	0	0	0	0	0.131059	0.66251	0.637338	0.337608	0.151579	0.716602	0.0122	0.0801431	0.0909201	0.0613156	0.00564297	0.0240531	0.0864411	0.359693	0.0635905	0.0231881	0.0813596	0.350972	0.0102577	0.0561545	0.0717186	0.0407704	0.0130757	0.0711064	0.0764092	0.217501	0.0309434	0.0421618	0.0719904	0.209022	0.0651642	0.176727	0.405693	0.126853	0.0586128	0.164466	0.0150711	0.09705	0.123988	0.0777328	0.0226892	0.152989	0.0305966	0.0977297	0.0516094	0.036803	0.0266956	0.0902106	0.897558	0.209283	0	0.0686263	0	0	0.0864469	0
ENST00000687471	ENSG00000231074	lncRNA	lncRNA	0	0	0.291876	0	0.124502	0	0	0	0.0211277	0.407765	0.535713	0.254901	1.80668	0.452887	1.22559	0.195304	0.241439	0.29772	0.286786	0.701739	0.194073	0.251677	0.0476632	0.0776679	0.152225	0.191784	0.0409223	0.067082	0.165982	0.274248	0.167988	0.562658	0.152991	0.329612	0.090038	0.12657	0.205381	0.266989	0.043376	0.0530705	0.299463	0.591503	0.196319	0.76822	0.26946	0.735885	0.254437	0.532541	0.523295	0.961156	0.213756	0.529424	0.345263	0.15419	0.175514	0.333071	0.0965645	0.0715295	0.114522	0.138124	0.243139	0.327302	0.0983745	0.167828	0	0.00516748	0.0304242	0.0254171	0.0196289	0.0461641	0.012809	0.0352278
ENST00000687472	ENSG00000289398	lncRNA	lncRNA	0.674064	0	0	0	0	0	0.0143918	0.380452	0	0	0	0	0	0	0	0	0.336906	0.519891	0.30318	0.444076	0.164997	0.236157	0.0178234	0.0268351	0.00375431	0.0129583	0.0139086	0.0240531	0.108218	0.164906	0.000188736	0.000720245	0.0967253	0.156773	0.0194781	0.0260774	0.00259507	0.00117085	0.0151767	0.0233394	0.157739	0.217501	0.000295209	0.00162175	0.142241	0.209022	0.140599	0.176727	0.000483889	0.00219341	0.121392	0.164466	0.0381696	0.0572614	0.0394733	0.0535409	0.0229665	0.0308341	0.0703307	0.0977297	0.0756227	0.0908981	0.059137	0.0902106	0.822761	0	0	0	0	0	0.0864469	0
ENST00000687473	ENSG00000235092	lncRNA	lncRNA	1.776	0	0	0	0.350208	0	0	0.31233	0.0161912	0.0222116	0.0237558	0	0	0	0	0.0149945	0.295132	0.269699	0.445261	0.652649	0.248698	0.254781	0.114578	0.0803644	0.0345928	0.0556478	0.104155	0.0801057	2.81347	2.11696	0.322096	0.902361	2.72966	2.27941	0.0333014	0.0260774	0.0122168	0.019085	0.0251578	0.0233394	0.286698	0.312859	0.154239	0.342712	0.263544	0.333622	0.207325	0.176727	0.00164378	0.0184225	0.172781	0.164466	0.0918407	0.107563	0.0401802	0.066251	0.0762915	0.0964952	0.134196	0.115864	0.232274	0.253792	0.103193	0.101884	0	0	0	0	0	0	0	0
ENST00000687474	ENSG00000281706	lncRNA	lncRNA	0.65095	0	0.187926	0	0.409761	0.131519	0.119117	0.125878	0	0	0	0.0688124	0	0	0.159966	0.49299	0.182976	0.196519	0.683984	0.341408	0.157565	0.184964	0.023503	0.0268351	0.0515009	0.0294674	0.018078	0.0240531	0.130523	0.164906	0.687596	0.330756	0.114546	0.156773	0.115544	0.127132	0.140527	0.114225	0.102195	0.127654	0.308449	0.386541	0.530898	0.257884	0.17998	0.25446	0.408917	0.427444	0.689885	0.428155	0.322849	0.381099	0.186368	0.222924	0.239025	0.213308	0.215454	0.300277	0.614344	0.686602	0.733267	0.621813	0.80133	1.01582	0	0	0	0	0.52998	0.415477	0.0864469	0.237788
ENST00000687475	ENSG00000273297	lncRNA	lncRNA	0	0	0	0	0	0	0.125853	0	0	0	0	0	0	0	0	0	0.166478	0.212817	0.00525165	0.0246439	0.145309	0.200689	0.0193155	0.0275709	0.0336897	0.0437634	0.0150599	0.0244857	0.113525	0.164906	0.0322039	0.119363	0.101031	0.156773	0.0406158	0.0587536	0.0491918	0.0628232	0.0306079	0.0452617	0.226139	0.299684	0.159885	0.427788	0.204504	0.291137	0.152595	0.182453	0.0576864	0.14329	0.131755	0.170072	0.0274292	0.0401328	0.0515132	0.0677835	0.0218873	0.0369761	0.0807366	0.107182	0.0915733	0.169501	0.0675974	0.0981824	0	0	0	0.0594761	0	0	0	0
ENST00000687476	ENSG00000138688	protein_coding	retained_intron	0.0641215	0.175368	0.0658486	0.128094	0.1061	0.0628291	0.0868559	0	0.325977	0.0348276	0	0.0864363	0.117776	0	0.0167446	0.129011	0.121517	0.306679	0.289448	0.509748	0.202932	0.226294	0.0332621	0.105184	0.11066	0.119776	0.0687356	0.0316191	0.0429723	0.127791	0.0769375	0.182856	0.0644503	0.166907	0.0506006	0.170641	0.166459	0.182788	0.153993	0.179652	0.0850772	0.2218	0.132186	0.339081	0.117796	0.233626	0.108456	0.205803	0.111616	0.291863	0.101354	0.192621	0.0199524	0.0595463	0.0746678	0.0810721	0.0297537	0.0361641	0.116841	0.337053	0.251366	0.363738	0.286563	0.32913	0.506123	0.205055	0.0783567	0.230621	0.277838	0	0.110853	0.415288
ENST00000687477	ENSG00000141385	protein_coding	retained_intron	2.4594	0.8669	2.05215	0.577708	0.81164	3.03164	0.988845	0.869463	0	0	0	0	2.75765	6.27075	0	0	0.347772	0.457198	2.02935	0.938311	0.200936	0.25286	0.418016	0.512843	0.67858	0.542241	1.38798	0.370647	0.318822	0.45498	1.78167	0.812248	0.164231	0.230986	0.418386	0.499528	0.652222	0.524582	0.0769625	0.0578694	0.29328	0.364566	1.7837	0.639718	0.293312	0.352623	1.08901	1.2792	3.14636	1.68454	0.280334	0.293781	0.563601	0.573619	0.847868	0.621474	4.70733	2.3672	0.777901	0.952912	1.53299	0.99248	2.64456	1.08786	0.617071	0.444726	0.604466	0.513744	0.26499	1.50611	0.291758	0.802711
ENST00000687478	ENSG00000288817	lncRNA	lncRNA	4.39411	0.609661	0.989672	0.350308	1.09677	0.916851	0.299539	2.03104	0.806033	0.310021	0	0.106864	0	1.46379	0	1.1484	1.87138	1.34481	1.29943	1.3081	1.22852	1.05423	0.354004	0.263407	0.259328	0.257562	0.215127	0.190673	0.483173	0.427611	0.352741	0.360884	0.132547	0.156773	0.320415	0.222282	0.215536	0.215828	0.231682	0.18753	0.224232	0.217501	0.0310342	0.0146693	0.195028	0.209022	0.876534	0.630233	0.564053	0.566588	0.7737	0.658991	0.185371	0.151918	0.14181	0.139599	0.162371	0.152989	2.02806	1.41883	1.37503	1.38925	1.20677	0.981917	1.34634	0.279044	0.805955	0.205879	0	0.415477	0	1.66451
ENST00000687479	ENSG00000090615	protein_coding	nonsense_mediated_decay	0	0	0	0	0	0	0	0	0	0.00350869	0	0	0	0	0	0	0.0725887	0.159707	0.146047	0.277356	0.118397	0.21707	0.0121433	0.041791	0.0479212	0.0547579	0.0133375	0.0293971	0.0469763	0.124126	0.120537	0.247052	0.0693853	0.16554	0.0114286	0.0339904	0.0484113	0.0525355	0.0133824	0.0278173	0.0760145	0.188903	0.113015	0.27907	0.102771	0.222854	0.0609694	0.131048	0.12618	0.22878	0.0949203	0.18336	0.0122924	0.0397851	0.048057	0.0576714	0.0149618	0.0347153	0.0439052	0.116346	0.204426	0.237025	0.0571135	0.108255	0.0494307	0.0680995	0.0436559	0.0515655	0.159954	0.0173116	0.0547344	0.134576
ENST00000687480	ENSG00000151503	protein_coding	retained_intron	0.491114	0	0.1952	0.103645	0.469427	0.168184	0.0487431	0.0348236	0	0	0	0.951939	0	0	0	0	0.4501	2.35521	2.56092	2.35023	0.230614	0.36835	0.112973	0.822857	0.795734	0.81244	0.0532188	0.0934572	0.375981	2.04102	2.1292	2.08813	0.163705	0.285575	0.120461	0.758538	0.72647	0.74528	0.178905	0.103262	0.401862	1.99089	2.59778	2.28894	0.266343	0.392504	0.549708	3.05983	3.2089	3.05217	0.23196	0.339673	0.150314	1.03404	0.997722	1.02473	0.040089	0.0859632	0.213768	1.20212	1.22807	1.2169	0.120442	0.210849	2.87441	0.896161	2.38586	0.819812	2.82215	3.86592	1.16739	1.4957
ENST00000687481	ENSG00000169032	protein_coding	retained_intron	1.2002	0.883696	2.60976	3.28338	3.71604	3.95933	1.55439	4.60501	13.6805	9.53233	10.9685	15.4969	20.1635	19.056	19.0095	19.3045	2.65409	2.80037	4.47084	2.54261	12.0417	10.1172	2.58355	2.94966	3.05361	2.89914	10.9042	17.1331	2.06847	2.50828	4.0241	2.17178	11.7258	20.9108	3.93862	3.90223	4.03246	3.86235	18.5357	17.4383	5.99739	3.79442	6.72659	3.05718	25.5176	39.2932	4.15322	3.97284	5.71762	3.64351	21.7598	27.6261	3.31307	3.40887	3.60786	3.36649	18.1553	20.635	4.27797	4.77595	5.42953	4.61114	20.4529	26.9743	2.74904	2.18699	2.34159	2.75101	2.20308	3.47295	2.65802	4.4703
ENST00000687482	ENSG00000120699	protein_coding	protein_coding	0.15322	0	0	0.117275	0.0992485	0.307129	0	0.085375	0	0	0	0	0	0	0	0	0.48194	0.87272	1.37568	1.16656	0.212165	0.304715	0.0958791	0.199939	0.231524	0.215386	0.0319104	0.0385381	0.551363	1.12499	1.3516	1.11128	0.146285	0.254232	0.346499	0.734037	0.765778	0.750656	0.0328443	0.0370699	0.828055	1.63752	2.26268	1.9387	0.196676	0.290641	0.195082	0.316717	0.780739	0.597151	0.168863	0.240319	0.159391	0.327762	0.354836	0.338098	0.038899	0.044867	0.184504	0.335346	0.504941	0.432305	0.114044	0.130478	1.48493	0.303459	2.19437	1.13306	3.01646	0.426701	0.587122	0.557373
ENST00000687483	ENSG00000262001	lncRNA	lncRNA	0	0.497522	0	0.702566	0	0	0	0	0	0.124025	0.00122346	0.131936	0	0	0.147224	0.0156824	0.463206	0.505369	0.0285273	0.465759	0.370746	0.494294	2.29969	1.71174	1.58918	1.70103	0.850796	4.24109	0.275415	0.519947	0.018024	0.460639	0.216282	0.49188	4.4491	3.15846	3.02474	3.14587	0.772509	8.21393	0.399587	0.404781	0.0433447	0.708376	0.410354	0.467371	0.354774	0.613643	0.0544953	0.957081	0.272331	0.447877	0.0914296	0.10244	0.0782474	0.22503	0.07704	1.91091	0.247853	0.527341	0.108769	0.633011	0.176152	0.603168	0	1.34356	0	2.72821	0	0	0.0216117	0
ENST00000687484	ENSG00000289556	lncRNA	lncRNA	0.478181	0	0.117807	0.152776	0.0507594	0.247464	0.128421	1.67677	0	0	0	0	0	0	0	0	0.425038	0.428748	0.193139	0.313241	0.373229	0.417191	0.0711778	0.0742474	0.0427113	0.0682928	0.0609974	0.0726358	0.139585	0.164906	0.000808941	0.00741119	0.121578	0.156773	0.0498087	0.0461554	0.0274815	0.0380497	0.0216866	0.0233394	0.203266	0.217501	0.00182755	0.0146693	0.178856	0.209022	0.1859	0.176727	0.00266804	0.0206964	0.156718	0.164466	0.224397	0.226681	0.19165	0.21824	0.2545	0.300277	0.0966344	0.0977297	0.00802699	0.0293745	0.0794364	0.0902106	0	0	0	0.0686263	0	0	0.0864469	0
ENST00000687485	ENSG00000248309	lncRNA	lncRNA	0	0	0	0	0	0	0	0	0	0	0	0	0	0	0	0	0.260988	0.196519	0.00911682	0.0575761	0.215592	0.184964	0.0416142	0.0268351	0.0104586	0.0177462	0.0306644	0.0240531	0.180845	0.164906	8.39433e-07	1.94576e-06	0.152001	0.156773	0.0448219	0.0260774	0.0114914	0.0196071	0.0330371	0.0233394	0.262995	0.217501	0.000187836	0.00144025	0.223727	0.209022	0.249744	0.176727	1.46905e-06	3.28113e-05	0.203304	0.164466	0.0460795	0.0320459	0.00126879	0.00924568	0.0341136	0.0290955	0.137863	0.0977297	0.035351	0.0956295	0.109327	0.0902106	0	0	0	0	0	0	0	0
ENST00000687486	ENSG00000132155	protein_coding	nonsense_mediated_decay	0	0	0	0	0	0	0.155179	0	0	0.00536324	0	0.193157	0	0	0.300314	2.05519	0.273462	0.207499	0.162821	0.240616	0.224529	0.194746	0.0567324	0.0511304	0.0623734	0.0627021	0.0453643	0.05012	0.187718	0.171336	0.142085	0.229754	0.15703	0.161804	0.0579018	0.0373856	0.0483237	0.0482822	0.0473336	0.0335819	0.272279	0.228684	0.194134	0.336047	0.231352	0.219908	0.251084	0.176727	0.150947	0.221625	0.204239	0.164466	0.0550072	0.0463327	0.0478173	0.0529882	0.0425667	0.0424519	0.145147	0.116589	0.1319	0.14585	0.114291	0.104047	0	0	0	0	0	0	0	0
