## Supplementary Data Table 5 for "Accurate isoform quantification in bulk and single-cell RNA-seq by integrating multi-platform sequencing data and sequence-to-expression models" (part 145 of 155)

### Sheet: a (continued)
a. Benchmarking transcript-level quantification from pseudobulk single-cell data, using the LongBench dataset. All values are TPM. Ground truth is from bulk RNA-seq quantification; all other columns correspond to single-cell pseudobulk quantification.
ENST00000687487	ENSG00000086619	protein_coding	protein_coding	20.6633	0.296179	0.830137	3.47586	1.19432	10.8091	0.370462	17.624	1.00487	0.128833	0.273028	0.222043	0	0	0	0.636308	0.315829	0.390615	1.09546	1.33289	0.309157	0.288453	0.149935	0.501971	0.440045	0.4576	0.0373793	0.44739	0.144473	0.241927	0.200314	0.399514	0.124768	0.213244	0.0442434	0.101049	0.168081	0.154638	0.142677	0.064743	0.157608	0.217501	0.0931909	0.245774	0.142132	0.209022	0.264085	0.353159	0.882325	1.00406	0.29399	0.244192	0.0166981	0.025235	0.0473059	0.0404341	0.0166098	0.0290955	0.307117	0.977839	1.17759	1.18092	0.197977	0.939153	0.26713	0	0	0.0457509	0	0.276985	0.0144078	0.396313
ENST00000687488	ENSG00000291050	lncRNA	lncRNA	0	0	0	0	0	0	0	0	0	0.000331942	0	0	0.000701579	0.0211583	0.00857812	0.0264365	0.231109	0.228753	0.0763721	0.370003	0.192449	0.213932	0.0463267	0.0449833	0.0182665	0.0542033	0.0383729	0.0462095	0.158085	0.181627	0.0156693	0.176302	0.133617	0.171396	0.0489766	0.0445344	0.0693885	0.100714	0.0382179	0.0475385	0.177361	0.182246	0.0155759	0.154363	0.186412	0.214678	0.189445	0.176727	0.00500157	0.0743806	0.159405	0.164466	0.0801755	0.0834024	0.0277518	0.112055	0.054528	0.0868835	0.0935618	0.0897231	0.0718674	0.189108	0.0925844	0.106799	0	0	0	0.0254171	0.0203839	0	0	0.0179526
ENST00000687490	ENSG00000196756	lncRNA	lncRNA	6.30199e-05	0	0	0	0	2.44779e-08	0	5.52737e-06	0.00905183	0.0225961	0.220915	0.25082	0	0.163901	0.162958	0.168163	0.375896	0.408405	0.171	0.247538	0.202013	0.234822	0.263488	0.403726	0.408737	0.412115	0.0374131	0.0826624	0.193434	0.237418	0.235209	0.311155	0.153711	0.265479	0.249949	0.319169	0.282552	0.298953	0.0345537	0.0899015	0.312784	0.399738	0.475564	0.560259	0.197723	0.381997	0.22759	0.231744	0.149658	0.202502	0.174302	0.242612	0.197504	0.258647	0.232664	0.247835	0.0315364	0.0814875	0.263121	0.290144	0.211375	0.241563	0.092618	0.141958	0.558365	0.37951	0.182354	0.344975	0.365948	0.174024	0.301073	0.372534
ENST00000687491	ENSG00000291100	lncRNA	lncRNA	0	0	0	0	0	0	0	0	0	0.034567	0	0.131624	0	0	0.0860476	2.09277	0.620857	0.576241	0.39578	0.73604	0.404589	0.374387	1.19738	1.11571	1.09211	1.12521	4.31701	0.106848	0.15383	0.179001	0.185029	0.380025	0.193243	0.260096	0.0607592	0.0507135	0.0540176	0.0702704	0.305837	0.0749836	2.60255	2.45838	1.16647	2.1533	0.274044	0.412836	0.260679	0.277238	0.228101	0.405023	0.233116	0.299689	0.628275	0.589228	0.564857	0.596398	0.0608044	0.0492138	3.81176	3.58547	3.21016	3.48248	0.249	0.226186	0.781307	1.40977	0.0671629	0.040032	3.80656	0.207739	0.929121	4.95363
ENST00000687492	ENSG00000289285	lncRNA	lncRNA	1.59313	2.97323	1.08882	1.84269	2.48925	3.53099	2.57795	1.80872	2.61037	3.76507	2.12776	1.29781	2.8294	4.14796	1.91075	8.36809	5.31565	4.56703	4.44832	4.44583	3.53668	3.36498	6.71093	6.36322	6.30431	6.31819	5.02984	5.3021	4.78659	4.52264	4.51185	4.50097	1.4213	1.54243	2.7118	2.35805	2.33445	2.3379	1.7351	1.67518	3.12389	2.80714	2.73921	2.72615	1.51681	1.57022	8.4111	6.84316	6.61539	6.63569	7.74421	6.84188	3.42172	3.29141	3.25947	3.26221	2.65627	2.85953	12.2711	10.7687	10.466	10.5161	11.0605	10.5506	4.93657	6.34824	6.85062	2.74505	3.70986	5.81668	2.93919	9.51151
ENST00000687494	ENSG00000233184	lncRNA	lncRNA	0	0	0	0	0	0	0.245322	0	0.0181095	0.0147692	0.044284	0.00326797	0.0348959	0.00593801	0.0241086	0.00501698	0.246461	0.278126	0.30061	0.298089	0.221675	0.281978	0.128086	0.174188	0.225391	0.204348	0.042486	0.0898073	0.154483	0.211012	0.07075	0.195862	0.168704	0.232658	0.190007	0.27181	0.288119	0.283211	0.0300076	0.0745834	0.238413	0.282634	0.273088	0.313431	0.229321	0.304785	0.181298	0.205394	0.418458	0.33426	0.200604	0.434267	0.232495	0.34273	0.364647	0.356033	0.0330753	0.0958881	0.0986823	0.123201	0.337075	0.243998	0.108598	0.238653	0	0.173074	0	0.263474	0	0.0593539	0.348187	0.0339697
ENST00000687495	ENSG00000183242	lncRNA	lncRNA	0	0	0	0	0.0801477	0	0	0	0	0	0	0	0	0	0	0	0.226515	0.196519	0.0104964	0.0322917	0.190657	0.184964	0.0325669	0.0268351	0.0108807	0.022106	0.0245107	0.0240531	0.159035	0.164906	0.00292477	0.0105858	0.136251	0.156773	0.0352668	0.0260774	0.00762413	0.0200638	0.0265302	0.0233394	0.231447	0.217501	0.0507818	0.116076	0.20049	0.209022	0.215314	0.176727	0.0176102	0.0430078	0.178661	0.164466	0.0370032	0.0320459	0.00745166	0.0153106	0.0279859	0.0290955	0.114935	0.0977297	0.0169212	0.0320573	0.093001	0.0902106	0	0	0	0	0	0	0	0
ENST00000687496	ENSG00000156531	protein_coding	protein_coding	2.99618	1.90035	1.1854	5.70836	4.33907	4.63748	2.35257	2.86931	0	0	0	0	0	0	0	0	0.206539	0.687066	0.961594	1.24247	0.182136	0.296734	0.131321	0.644018	0.683789	0.67995	0.0539385	0.104775	0.161859	0.623852	1.08174	1.09049	0.368325	0.506123	0.694194	3.27982	3.26984	3.26835	1.69247	5.44874	0.281968	1.06289	1.23943	1.58354	0.268889	0.391649	0.413837	1.59217	1.85674	1.98228	0.353974	0.440546	0.154459	0.746386	0.799728	0.789159	0.300895	0.976454	0.125912	0.492541	0.617982	0.667878	0.100343	0.200947	1.01373	0.832578	0.699945	3.22028	1.70762	2.1407	0.850562	0.751013
ENST00000687498	ENSG00000227244	lncRNA	lncRNA	0	0	0	0	0	0	0	0	0	0	0	0	0	0	0	0	0.197532	0.196519	0.00138419	0.00213746	0.168821	0.184964	0.0263033	0.0268351	0.00547452	0.0129583	0.0200941	0.0240531	0.140171	0.164906	0.000406331	0.000720245	0.122028	0.156773	0.0285917	0.0260774	0.00386429	0.00117085	0.021822	0.0233394	0.204116	0.217501	0.000919055	0.00162175	0.17952	0.209022	0.18677	0.176727	0.00134144	0.00219341	0.157379	0.164466	0.030436	0.0320459	0.00256509	0.00195971	0.0233778	0.0290955	0.0971607	0.0977297	0.00307662	0.00395374	0.079833	0.0902106	0	0	0	0	0	0	0	0
ENST00000687499	ENSG00000288833	lncRNA	lncRNA	0.839101	1.00758	1.91829	0.91707	2.94353	0.601142	0.865415	1.03561	0	0	0	0	0	0	0	0	1.0538	1.08432	1.09253	1.02948	0.351357	0.417191	1.98274	2.17218	2.16832	2.15337	0.984461	1.23308	4.05051	4.41518	4.45403	4.40265	2.72784	3.29163	1.56846	1.58252	1.58221	1.56863	0.835806	0.955629	3.18095	3.26062	3.2248	3.16476	1.70971	1.99347	1.82878	1.76405	1.76475	1.71021	1.18571	1.30156	1.85108	2.05342	2.04974	2.03449	1.16557	1.48703	1.54839	1.59882	1.60007	1.56032	1.01874	1.18686	1.79512	2.8602	4.83573	2.05879	4.23984	2.07739	2.24762	1.9023
ENST00000687500	ENSG00000283959	lncRNA	lncRNA	0.671833	0.558766	0.308024	0.135038	0.714017	0.933766	0.417528	0.758997	1.45572	1.81391	0.00296645	1.1579	0.788932	2.00718	0.567441	1.26413	1.94241	1.55737	1.69494	1.29439	1.72519	1.64015	3.50364	3.03113	3.01567	2.99129	1.79651	2.09066	1.31906	0.974981	1.85239	0.975377	0.163976	0.192139	1.86845	1.47039	1.44674	1.4261	1.97706	1.71823	1.46244	1.2623	1.0284	0.777175	0.339554	0.446374	3.10205	2.34577	2.19676	1.86806	2.02209	1.6623	2.9065	2.69719	2.70607	2.64268	0.996315	1.75487	1.70324	1.37132	1.39824	1.22677	1.2506	1.11822	1.12195	3.34852	1.41042	0.995081	2.11992	2.7006	2.46374	1.42673
ENST00000687501	ENSG00000148835	protein_coding	retained_intron	1.39182	0.389872	0.631985	0.138925	0.945846	0.990015	0.182149	0.541911	0	0	0	0	0	1.31094	0	0	0.552537	2.18235	2.00728	2.04831	1.18659	5.62283	0.0320848	0.147982	0.150502	0.162127	0.0143384	0.0502445	0.107546	0.393837	0.466046	0.552387	0.228849	1.11944	0.147058	0.6572	0.624419	0.648272	0.304642	2.07908	0.267256	1.05085	0.822298	1.04968	0.74549	4.40136	0.242307	0.848446	0.994796	0.962509	0.267891	0.905009	0.151024	0.752354	0.706991	0.745225	0.338123	2.11723	0.224467	0.955934	0.922944	0.976239	0.37984	1.81771	2.33365	0.252966	0.302233	0.582634	0.26499	1.18114	0.615831	1.12779
ENST00000687502	ENSG00000090615	protein_coding	protein_coding	0	0	0.0688026	0.0770737	0	0	0	0.0697106	0	0.00408084	0.0645396	0.0838749	0	0.0718954	0.115646	0	0.0790608	0.179218	0.125986	0.298183	0.131846	0.282425	0.0120393	0.0382859	0.0348924	0.0535987	0.0161979	0.0394346	0.0505373	0.123149	0.0769775	0.249475	0.0753523	0.174499	0.0119748	0.032956	0.0389724	0.0537005	0.0156184	0.0341869	0.0771123	0.164649	0.0667028	0.265867	0.111732	0.216687	0.0690766	0.16053	0.0942808	0.255509	0.105536	0.24813	0.0120688	0.0363333	0.0338207	0.0568674	0.0168655	0.0423252	0.0503159	0.136197	0.174073	0.269954	0.0679744	0.141017	0.0195121	0.0441815	0.0167907	0.0378403	0.0561664	0.0173116	0.0316819	0.118723
ENST00000687504	ENSG00000177917	protein_coding	protein_coding	4.01116	1.1359e-07	3.812	1.42252	0.956593	4.21055	2.09676	1.10624	1.08417	0.555412	0.218019	0.442317	1.06172	0.882479	0.667978	0.553438	0.209453	0.223571	1.08722	1.05929	0.184843	0.228234	0.0403696	0.0573601	0.111272	0.088958	0.0197207	0.0359723	0.149655	0.189117	0.72869	0.688312	0.118856	0.171841	0.0527822	0.0591858	0.121915	0.102978	0.0207815	0.0267218	0.200272	0.229143	0.833177	0.992061	0.17348	0.221369	0.167985	0.171646	0.632106	0.582935	0.16436	0.200472	0.0291913	0.0394764	0.12552	0.0918996	0.0233882	0.04185	0.0899471	0.0972225	0.255397	0.222503	0.0842582	0.118903	0	0.0697609	0.200801	0.0955858	0	0.105518	0.0300163	0.0686942
ENST00000687505	ENSG00000132155	protein_coding	retained_intron	0.650508	0.228164	0.338218	0.0925703	0.778119	0.850484	0	0.249808	0	0	0	1.38842	0	0	2.00072	0	0.130145	0.276869	0.416354	0.268857	0.107808	0.205144	0.0334809	0.0982466	0.104339	0.0956041	0.0115754	0.0285565	0.101827	0.261824	0.382988	0.265	0.0850949	0.203807	0.0486879	0.133153	0.134188	0.12354	0.0338153	0.110042	0.202563	0.463447	0.587148	0.443049	0.115866	0.216705	0.363683	0.899056	0.717517	0.647718	0.40254	1.13407	0.0393601	0.114187	0.104731	0.0932723	0.0399274	0.179271	0.054134	0.101229	0.209094	0.134722	0.0462062	0.0933642	0.448779	0.209283	0.412806	0.208445	1.05996	0.830955	0	0
ENST00000687506	ENSG00000115295	protein_coding	protein_coding	0	0	0.0386304	0.317523	0	0	0	0	0	0	0	0	0	0	0	0	0.0654228	0.149544	0.0316936	0.143975	0.105099	0.249184	0.0409509	0.167912	0.164935	0.189153	0.0426465	0.149764	0.0728321	0.209799	0.0928705	0.332546	0.094353	0.213881	0.0545859	0.20865	0.219793	0.239989	0.0548492	0.177713	0.0677264	0.158011	0.0247692	0.167675	0.101231	0.23147	0.0708386	0.167502	0.052472	0.192683	0.0972606	0.2193	0.0304026	0.116206	0.123581	0.152458	0.0203959	0.0507252	0.0356785	0.0985845	0.070995	0.150519	0.0482016	0.121877	0.0144767	0.263018	0.289341	0.295294	0.0203839	0.100123	0.2196	0.0894601
ENST00000687507	ENSG00000260850	lncRNA	lncRNA	0	0	0	0	0	0	0	0	0	0	0	0	0	0	0	0	0.246209	0.361969	0.113259	0.253749	0.15561	0.22278	0.0346685	0.0587671	0.0228854	0.0400397	0.0140139	0.0240531	0.132612	0.21333	0.00777664	0.040993	0.0972188	0.156773	0.0429767	0.0674554	0.0312702	0.048572	0.0152904	0.0233394	0.256473	0.377856	0.00923998	0.0735255	0.226168	0.33769	0.233004	0.33039	0.00392704	0.0317801	0.122074	0.164466	0.0414635	0.0708268	0.0213365	0.0422458	0.0167451	0.0290955	0.163016	0.259986	0.104097	0.181537	0.0595131	0.0902106	0.560974	0.104641	0.302233	0.126959	0.397485	0.623216	0.125348	0.535022
ENST00000687509	ENSG00000155363	protein_coding	retained_intron	0.341336	2.37329e-09	0.942855	0.662574	0.505717	0	1.7964	0	0	0	0	0	0	0	0	0	0.0772815	0.191301	0.651979	0.433048	0.123038	0.53276	0.0193428	0.0968989	0.177096	0.119299	0.0139478	0.098137	0.0616333	0.162496	0.577186	0.364108	0.0912995	0.25804	0.0251916	0.119741	0.207555	0.146268	0.0274732	0.104526	0.143458	0.505213	1.25993	0.843813	0.133791	0.423629	0.113975	0.225791	0.266967	0.197056	0.102486	0.225106	0.0326992	0.179475	0.298599	0.217189	0.015871	0.0905134	0.0374818	0.101986	0.274118	0.161112	0.046962	0.173002	0.0498643	0.120606	0.0309983	0.142632	0	0	0.234069	0.0630036
ENST00000687511	ENSG00000241163	lncRNA	lncRNA	0	0	0.0688783	0	0	0	0	0.0174928	0	0	0	0	0	0	0	0.242131	0.235872	0.196519	0.00029604	0.00172124	0.197539	0.184964	0.0348245	0.0268351	0.00165631	0.00536461	0.0260712	0.0240531	0.165024	0.164906	1.5447e-05	2.47546e-05	0.140651	0.156773	0.0376608	0.0260774	0.00315797	0.00209609	0.0281863	0.0233394	0.240116	0.217501	0.000281171	0.000585433	0.206981	0.209022	0.224605	0.176727	0.0298981	0.0653595	0.185424	0.164466	0.0393131	0.0320459	0.000161701	0.0101153	0.0295721	0.0290955	0.176518	0.157196	0.0233693	0.0395682	0.14643	0.14999	0	0	0	0	0	0	0	0
ENST00000687512	ENSG00000077092	protein_coding	protein_coding_CDS_not_defined	0	0	0	0	0.725712	2.45033	0	0	0	0	0	0	0	0	0	0	0.314347	0.196519	0.0143007	0.0504383	0.251837	0.184964	0.0616268	0.0268351	0.00611553	0.0126538	0.0433114	0.0240531	0.213147	0.164906	0.00404131	0.034216	0.173895	0.156773	0.0655661	0.0260774	0.00686822	0.0124163	0.0461952	0.0233394	0.309606	0.217501	0.0221186	0.108207	0.256058	0.209022	0.304254	0.176727	0.129269	0.263936	0.239886	0.164466	0.0644348	0.0320459	0.00556949	0.0123311	0.0456185	0.0290955	0.17858	0.0977297	0.00867951	0.0304324	0.136379	0.0902106	0	0	0	0	0	0	0	0
ENST00000687513	ENSG00000288744	lncRNA	lncRNA	0.845692	0.445769	1.07746	0.399729	1.69091	1.87101	1.32256	0.569991	11.0825	1.18406	1.00373	1.79584	4.67149	7.26781	1.04368	3.50887	19.6477	17.9973	17.0868	17.2128	19.433	20.7343	2.33973	2.37643	2.34912	2.35487	2.04471	2.49955	6.47087	6.83066	6.73052	6.73974	4.73291	6.40726	3.43178	3.26425	3.21641	3.23293	2.79686	3.26345	11.1517	10.7926	10.0995	10.1982	9.02015	10.9071	16.54	14.1284	13.5089	13.5891	12.8553	12.7186	4.3672	4.55725	4.4913	4.50927	2.86097	3.72539	6.05099	5.89263	5.7001	5.73402	4.05074	4.9788	11.6683	1.81378	5.23871	2.67642	7.9497	13.2953	3.80366	5.46912
ENST00000687514	ENSG00000291176	lncRNA	lncRNA	0.490265	0.00960603	0.383945	0.213316	0.20716	0.434909	0	0	0	0	0	0	0	0	0	0	0.117624	0.152842	0.0361934	0.0508374	0.138923	0.192253	0.0306703	0.0544024	0.060688	0.057475	0.0246587	0.0632372	0.0879983	0.133859	0.0396637	0.0503344	0.104442	0.166877	0.0190741	0.0276607	0.027271	0.0259113	0.0235166	0.04059	0.180753	0.248238	0.0808925	0.12803	0.162127	0.238081	0.108908	0.135401	0.0292721	0.0427147	0.131391	0.174498	0.0201134	0.0324115	0.0286113	0.0296447	0.0244843	0.0459466	0.0518482	0.0711394	0.0181961	0.0221649	0.061695	0.0916405	0.00606458	0.0508444	0.00552024	0.011691	0	0.00561456	0.00852936	0.00325737
ENST00000687515	ENSG00000289061	lncRNA	lncRNA	0	0	0	0	0	0	0	0	0	0	0	0	0	0	0	0	0.229124	0.196519	0.000162524	0.00601804	0.192584	0.184964	0.0331834	0.0268351	0.00301402	0.0154528	0.0249385	0.0240531	0.16071	0.164906	7.5814e-05	0.00203893	0.137487	0.156773	0.0359212	0.0260774	0.0022982	0.00382324	0.0269846	0.0233394	0.233872	0.217501	0.00013576	0.00438171	0.202313	0.209022	0.217901	0.176727	0.00026991	0.00614272	0.180552	0.164466	0.0376369	0.0320459	0.00120204	0.0059905	0.0284229	0.0290955	0.116597	0.0977297	0.000881362	0.0105119	0.09421	0.0902106	0	0	0	0	0	0	0	0
ENST00000687516	ENSG00000281103	lncRNA	lncRNA	0	0	0	0	0	0	0	0	0	0	0	0	0	0	0	0	0.204037	0.210142	0.00697361	0.0573416	0.175905	0.198213	0.0243538	0.0268351	0.00400968	0.0164214	0.0186933	0.0240531	0.133541	0.164906	5.73805e-05	0.00415693	0.116902	0.156773	0.0297563	0.028799	0.00253263	0.00820959	0.0232002	0.0260127	0.194502	0.217501	3.67152e-05	0.00109728	0.171964	0.209022	0.17698	0.176727	6.5621e-05	0.00487191	0.149907	0.164466	0.0283441	0.0320459	4.13851e-05	0.0122314	0.0218795	0.0290955	0.100577	0.105665	0.00356744	0.0419597	0.0837627	0.097975	0	0	0	0	0	0	0	0
ENST00000687517	ENSG00000001631	protein_coding	retained_intron	0	0.761734	0.366143	0	0.00272568	0	0	0	5.00741	0	1.55633	0	3.52009	2.67545	0	2.37727	1.38314	1.23913	1.07778	1.32063	0.3159	0.374972	1.05325	1.24198	1.19837	1.23548	0.0532055	0.0639899	0.683662	0.953433	0.673095	0.94535	0.196065	0.37206	0.45815	0.497806	0.460125	0.482473	0.0377281	0.0459592	0.696013	0.630111	0.486255	0.812297	0.443724	0.374931	0.306551	0.262817	0.426977	0.475577	2.26201	0.327772	0.121468	0.141649	0.172388	0.17497	0.0590047	0.0855173	0.80948	0.89744	0.689746	0.830179	0.249121	0.269601	1.34883	1.24669	1.59254	0.558628	0.574145	0.155804	0.173757	0.901706
ENST00000687518	ENSG00000289282	protein_coding	protein_coding	0	0	0	0	3.28677	0	0	0	0	0	0	0	0	0	0	0	0.351568	0.589035	0.00528791	0.371924	0.28987	0.859689	0.0417258	0.0268351	0.00747513	0.0224232	0.0307387	0.0240531	0.18108	0.164906	0.000589946	0.00741119	0.152167	0.156773	0.046944	0.0276613	0.00651445	0.0138695	0.0386569	0.0268046	0.263335	0.217501	0.000972932	0.0146693	0.223972	0.209022	0.250125	0.176727	0.00181068	0.0206964	0.20357	0.164466	0.048147	0.0358002	0.00404719	0.0155668	0.0421323	0.0451686	0.147939	0.120474	0.00433242	0.0328933	0.126243	0.12244	0	0	0	0	0	0	0	0
ENST00000687519	ENSG00000253214	lncRNA	lncRNA	0	0	0	0.778212	0	0	0	0	0	0.107776	0	0.113801	0	0	0	0	0.218115	0.181562	0.00174758	0.00987091	0.187046	0.184964	0.251725	0.190625	0.200808	0.183702	0.530292	0.392921	0.155901	0.164906	7.3318e-06	7.06473e-06	0.133925	0.156773	0.453162	0.359769	0.343057	0.327023	0.0800987	0.29345	0.280887	0.269567	0.00233263	0.00559892	0.243509	0.260474	0.397073	0.32757	0.0173306	0.042701	0.338227	0.313177	0.064602	0.0566477	0.011721	0.0141575	0.0522192	0.0538499	0.111863	0.0977297	2.66764e-05	2.37998e-05	0.0907569	0.0902106	0.0897558	0.0813877	0	0.265355	0	0	0	0
ENST00000687520	ENSG00000228340	lncRNA	lncRNA	0	0	2.47543	0.0232247	0	0	0	0.763569	0	0	2.89948	0	0	0	0	1.58377	0.171156	0.196519	0.00203498	0.00264777	0.148284	0.184964	0.021371	0.0268351	0.00318426	0.0108524	0.0165257	0.0240531	0.553824	0.769844	0.858575	0.595993	0.241342	0.368123	0.0379482	0.0482154	0.0451695	0.0294279	0.0196915	0.0275581	0.178636	0.217501	0.000168886	9.95125e-05	0.159296	0.209022	0.16108	0.176727	0.0042359	0.00563719	0.137589	0.164466	0.0250988	0.0320459	0.00975636	0.0151587	0.0195261	0.0290955	0.692113	0.895295	0.935712	0.780567	0.163269	0.231125	0	0	1.20893	0.0686263	0	0	0	1.66895
ENST00000687522	ENSG00000165632	protein_coding	protein_coding	0.276419	0.512872	0	0	1.70164e-05	0.156553	3.35232e-05	0.341992	0.801711	0.264308	0.0933555	0	0.12414	1.35194	0.0882467	0.0543926	2.17409	10.5147	12.6135	10.2061	0.332491	0.409875	0.762013	4.41594	4.48866	4.38758	2.91496	19.9625	0.620851	3.19675	4.2094	2.73974	0.263015	0.331443	1.23631	6.37107	6.45337	6.33802	0.0715932	0.0974861	0.575136	2.63324	4.88214	2.72636	0.700352	0.507648	1.70944	7.89267	9.20141	7.51744	0.347797	0.386852	0.338417	1.95808	2.08958	1.93383	0.0798286	0.106246	1.02563	5.29358	5.80412	5.19434	0.212365	0.25685	10.7066	4.48973	3.02233	5.85078	3.78557	8.17105	1.96358	5.92431
ENST00000687523	ENSG00000289358	lncRNA	lncRNA	0	0	0	0	0	0.0420292	0	0	0	0	0	0	0	0	0	0	0.195503	0.196519	0.00134143	0.00601804	0.167264	0.184964	0.0259006	0.0268351	0.00576448	0.0154528	0.0198058	0.0240531	0.138833	0.164906	0.000419876	0.00203893	0.120999	0.156773	0.0281609	0.0260774	0.00514325	0.00382324	0.0215136	0.0233394	0.202176	0.217501	0.000676104	0.00438171	0.178003	0.209022	0.184785	0.176727	0.0011116	0.00614272	0.155871	0.164466	0.0300057	0.0320459	0.00260451	0.0059905	0.0230708	0.0290955	0.095961	0.0977297	0.0030959	0.0105119	0.0789284	0.0902106	0	0	0	0	0	0	0	0
ENST00000687524	ENSG00000108094	protein_coding	protein_coding	0.00347867	4.03503	2.74639	3.35019	2.03514	0.49623	1.57844	1.47379	0.0123728	0.015681	0.0228159	0.0155434	0.0054963	0.000552528	0.00415718	0.000577976	0.206488	0.359716	0.644421	0.443563	0.204182	0.298526	0.0771359	0.185426	0.217601	0.193254	0.0229037	0.0444504	0.157316	0.338972	0.671387	0.440718	0.11666	0.224722	0.13081	0.254018	0.297174	0.26208	0.0344808	0.0507778	0.184382	0.338693	0.65429	0.495298	0.193308	0.296394	0.139715	0.230433	0.435052	0.304866	0.157032	0.212844	0.0808987	0.194154	0.259354	0.213943	0.0286255	0.0545235	0.14461	0.260694	0.45005	0.313277	0.108005	0.154648	0.515101	0.287934	0.508806	0.347862	0.444368	0.276985	0.290671	0.330576
ENST00000687525	ENSG00000172992	protein_coding	protein_coding	0	0	0	0	0	0	0	0	0	0.0755427	0	0	0	0.0129019	0.0452367	0.784788	0.103363	0.146301	0.0421446	0.204254	0.125131	0.184964	0.0114106	0.0211465	0.0189882	0.0336976	0.014157	0.0300038	0.104027	0.166297	0.0387491	0.288277	0.0936773	0.158568	0.0138596	0.021625	0.0194074	0.0334675	0.0142823	0.0237865	0.174922	0.269038	0.0369444	0.386029	0.158473	0.259906	0.360728	0.724383	0.147212	0.597487	0.134179	0.284628	0.0151721	0.0284867	0.0192469	0.0414121	0.0198673	0.0432868	0.0703864	0.116058	0.0414498	0.143242	0.0589312	0.106033	0.0224389	0.00581341	0	0.014869	0	1.24643	0.00432234	0
ENST00000687526	ENSG00000134313	protein_coding	retained_intron	0.257536	0.0461673	0.155617	0	0.215759	0.253931	0	0.174093	0	0.149688	0.634451	0.412778	0	0.353381	0.299866	0.554485	2.91418	2.72456	2.65046	2.83922	4.79415	3.54242	0.268658	0.319977	0.332875	0.328729	0.172699	0.21284	0.815282	0.738002	0.463824	0.587057	0.648392	0.692989	0.38714	0.290759	0.282019	0.296422	0.272566	0.280771	0.211571	0.232009	0.49549	0.629781	0.176839	0.218033	0.260057	0.286749	0.519225	0.538673	0.332245	0.403705	0.254767	0.298939	0.304668	0.304141	0.401463	0.501443	1.32294	1.48418	1.46552	1.49919	2.23941	2.44801	1.84142	0.422054	0	0	0	0.0504887	0.0948857	0.475576
ENST00000687527	ENSG00000289054	lncRNA	lncRNA	0.0692192	0.054866	0.120198	0.110496	0.725773	0.310333	0.077456	0.25905	0	0	0	0	0	1.88867	0	1.87687	0.703867	1.72416	1.70186	1.66212	0.536748	1.41455	0.0571887	0.157113	0.15302	0.152262	0.041821	0.129988	0.15397	0.369799	0.304199	0.299308	0.146339	0.350972	0.117599	0.305697	0.29995	0.299103	0.165577	0.502473	0.14691	0.299772	0.181153	0.173894	0.114944	0.209022	2.74492	6.60649	6.44237	6.36231	1.9522	5.32433	0.0452905	0.121141	0.113569	0.112288	0.0489659	0.152989	3.58486	9.495	9.2233	9.20381	2.45292	7.46812	2.24389	0.209283	0.402978	0.137253	0.52998	9.1405	0.0864469	13.7917
ENST00000687528	ENSG00000137601	protein_coding	nonsense_mediated_decay	0	0.0600206	0	0	0	0	0	0	0	0	0	0	0	0	0	0	0.100417	0.45712	0.0471781	0.329577	0.121815	0.377952	0.129939	0.756668	0.69514	0.751285	0.0361437	0.122777	0.0499476	0.222854	0.0206087	0.177377	0.0621702	0.193108	0.318467	1.61602	1.54364	1.61044	0.350082	1.02512	0.107158	0.417514	0.067182	0.44512	0.11946	0.248579	0.11601	0.495208	0.0469215	0.309424	0.181955	0.408457	0.056631	0.300696	0.230155	0.299643	0.0199015	0.0519408	0.0773737	0.38041	0.139631	0.351969	0.0889909	0.200511	0.650924	1.46312	0.373234	2.58578	0.889972	0.552501	0.637335	0.650123
ENST00000687529	ENSG00000163737	protein_coding	nonsense_mediated_decay	0	0	0	0.12142	0	0	0	0.178141	0	0	0	0.51489	0	0	0.119695	1.10664	0.214791	0.196519	0.0010887	0.00439168	0.181918	0.184964	0.0299105	0.0268351	0.0120478	0.0174002	0.0226533	0.0240531	0.156464	0.203643	0.000497407	0.00125755	0.134897	0.194723	0.0734904	0.0588802	0.0775442	0.0724145	0.0947619	0.0679118	0.37795	0.337808	0.0585818	0.137031	0.192165	0.209022	0.203726	0.176727	0.000932626	0.00460202	0.170112	0.164466	0.050242	0.0499671	0.0345428	0.0134487	0.0399208	0.0471595	0.189405	0.169185	0.209627	0.18168	0.344399	0.353854	0	0	0	0.0514697	0.52998	0	0	0.118894
ENST00000687532	ENSG00000196756	lncRNA	lncRNA	0	0	0	0	0	0	0	0.220096	0.00839206	0	0.201594	0.226516	0	0.151506	0.150472	0.154264	0.177627	0.196807	0.120142	0.172058	0.19216	0.232945	0.186425	0.318048	0.340956	0.334359	0.033463	0.101179	0.157148	0.203648	0.262082	0.291427	0.130205	0.225521	0.0364829	0.0478534	0.0808359	0.0686826	0.0255412	0.0709256	0.196313	0.255566	0.400777	0.48162	0.190868	0.380089	0.195235	0.209587	0.162621	0.193494	0.167445	0.242001	0.0542815	0.0766716	0.110523	0.100937	0.0260415	0.0678046	0.105862	0.123908	0.138092	0.144536	0.0880533	0.143656	0.0742174	0.312792	0.131052	0.0346447	0.0775839	0.127276	0.0735733	0.0752225
ENST00000687533	ENSG00000289564	lncRNA	lncRNA	0	0.0937075	0.0247972	0	0	0.0305867	0.021332	0.0280655	0.470243	0.241157	1.53321	0.24938	1.5291	0.426989	0.144931	0.669983	0.899888	1.06004	1.04103	1.00815	1.06546	1.41455	0.328436	0.419529	0.414241	0.412455	0.296859	0.444896	0.864087	1.11877	1.1177	1.10981	0.832903	1.21357	0.146581	0.1736	0.172534	0.167055	0.18181	0.249079	0.793342	0.960455	0.900118	0.885362	0.852358	1.16553	2.64203	2.92098	2.86515	2.8522	3.68972	4.57123	0.169069	0.219397	0.215337	0.210941	0.0994204	0.152989	0.549679	0.663421	0.640746	0.633633	0.715278	0.981917	0.448779	0.348805	0.805955	0.0686263	0.52998	0.830955	0.259341	0.237788
ENST00000687534	ENSG00000291153	lncRNA	lncRNA	8.20751	8.84383	3.9534	0.957514	3.08704	17.9583	3.69166	11.2789	0.383712	0.938219	0.380191	0.683194	0.618133	0.491286	0.810678	0.794203	4.70887	7.15439	6.48095	5.75937	0.343116	12.5358	5.66655	11.428	11.6651	11.2175	1.97883	16.4807	3.8303	7.87137	7.52531	6.26076	0.473511	13.8198	1.45265	2.89413	2.9421	2.74816	0.222421	5.26878	2.21683	2.51848	6.92571	2.63389	0.303497	14.4071	7.91487	12.483	13.7482	11.2533	4.32479	29.0929	4.01201	7.53394	7.66217	7.28923	0.0772094	12.7597	5.98816	10.6125	10.6958	9.79326	1.34889	20.3309	3.21625	3.20867	1.8134	0.663387	2.11992	4.0509	2.37729	3.46762
ENST00000687535	ENSG00000281706	lncRNA	lncRNA	0.00438876	0	0.0368929	0.238002	0	0.311392	0.610935	0.681945	0	0.0349762	0.0330907	0.0555449	0.143742	0.255086	0.107603	0.136759	0.18612	0.196519	0.222304	0.341408	0.160012	0.184964	0.035501	0.0585651	0.0530779	0.0502904	0.028221	0.0572765	0.208271	0.324919	0.326009	0.396181	0.150308	0.315076	0.0417613	0.0576952	0.058719	0.0586274	0.0308478	0.0566157	0.177986	0.207391	0.098297	0.195015	0.180876	0.237547	0.2743	0.359133	0.255932	0.389364	0.217388	0.466407	0.0407377	0.0611939	0.0923639	0.0837081	0.0352645	0.077035	0.246434	0.330375	0.301499	0.321009	0.142974	0.223999	0	0	0.259057	0.040032	0.0662475	0.207739	0.0288156	0.31705
ENST00000687536	ENSG00000068912	protein_coding	retained_intron	0.600468	0.0666679	0.175632	0.24486	0	0.143093	0.0280246	1.20137	0	0	0	0	0	0	0	0	0.326283	1.27502	1.1931	1.28226	0.11883	0.361622	0.123577	0.596849	0.611922	0.608785	0.0139436	0.0656403	0.348488	1.52293	1.49001	1.43481	0.230628	0.521878	0.28802	1.35088	1.37581	1.36406	0.0190833	0.095253	0.234592	0.880751	0.747255	0.913463	0.125812	0.366192	0.136096	0.4383	0.449155	0.494236	0.108243	0.277785	0.0936392	0.458287	0.477741	0.473981	0.0147621	0.059809	0.592374	2.71275	2.82724	2.79101	0.0782329	0.212654	2.18503	1.02162	2.11028	2.11192	1.51359	0.672472	0.796874	4.38009
ENST00000687537	ENSG00000291050	lncRNA	lncRNA	0.00753873	0	0	0.559153	0	0	0	0	0	0.000352483	0.154629	0.000364502	0.000744994	0.0224677	0.00963853	0.23731	0.340972	0.269205	0.207802	0.366143	0.286204	0.33817	0.0647866	0.051936	0.0486687	0.0558055	0.0726523	0.0505894	0.165223	0.169069	0.0570697	0.172195	0.156066	0.18978	0.817408	0.591555	0.543814	0.590857	0.0491974	0.053657	0.46107	0.390674	0.079849	0.218626	0.226969	0.228885	0.191881	0.154817	0.0130193	0.0748814	0.198046	0.178226	0.376273	0.310409	0.211063	0.263804	0.0952279	0.119616	0.265996	0.188299	0.165609	0.276023	0.138666	0.147815	0.0957186	0.0442172	0.0447753	0.557389	0.550364	0.0319598	0.259341	0.122195
ENST00000687538	ENSG00000175110	protein_coding	protein_coding	0	0	0	0	0	0.0166184	0	0.0683464	0	0	0	0	0	0	0	0	0.150034	0.474158	0.435476	0.714634	0.0890588	0.189091	0.0671271	0.305844	0.305856	0.317455	0.00827446	0.0246989	0.0878873	0.289441	0.343194	0.551896	0.0663679	0.159157	0.0646425	0.26484	0.265201	0.278402	0.00907058	0.0239004	0.232469	0.793671	0.582507	1.02523	0.101987	0.214472	0.103435	0.287917	0.255962	0.435803	0.0829135	0.167108	0.048317	0.211549	0.217277	0.234881	0.0101856	0.0297139	0.0996576	0.375376	0.342526	0.462589	0.0379497	0.0920075	1.14854	0.78414	0.695288	0.661481	2.20055	0.605099	0.55773	0.954391
ENST00000687539	ENSG00000291133	lncRNA	lncRNA	0.792677	0.0325333	0.16983	0.577567	0.292549	1.25369	0.0831928	0.178918	0.908931	0	0	0.647721	0.492598	2.47598	0	0	2.6333	5.52332	5.21116	4.74421	3.63785	8.20455	0.221741	0.559425	0.512215	0.524035	0.283754	0.814472	0.253724	0.604661	0.433139	0.39653	0.152098	0.349821	1.01198	2.34078	2.29683	2.29562	1.14156	2.981	0.87162	2.01166	1.84441	1.56142	1.27189	3.2878	3.10678	6.30272	5.93536	5.63472	3.20968	6.43053	0.0936739	0.241586	0.210299	0.212264	0.0786942	0.232376	0.0551033	0.103597	0.14634	0.101811	0.0513016	0.0934666	3.36584	0.383685	1.00744	2.12741	1.05996	6.92462	0.259341	0.118894
ENST00000687540	ENSG00000289414	lncRNA	lncRNA	0.896119	0.0546901	0	0	0.68406	3.44209	0.0514482	2.10376	0.48844	0	0	0	0.529424	0.443513	0	1.62379	0.403776	0.47414	0.415035	0.383757	0.325974	0.417191	0.036123	0.0461766	0.0450429	0.0425812	0.0174466	0.0240531	0.127356	0.164906	0.0182747	0.00741119	0.11206	0.156773	0.0381812	0.0440696	0.0416079	0.0362207	0.0189849	0.0233394	0.610546	0.744572	0.675344	0.651037	0.346546	0.460232	1.37623	1.53845	1.4891	1.47274	0.311136	0.381099	0.0264787	0.0320459	0.0227743	0.0144203	0.0205311	0.0290955	1.99807	2.40415	2.34733	2.34341	1.2233	1.60395	0.448779	0.0697609	0	0.0686263	1.05996	2.90834	0	3.09124
ENST00000687541	ENSG00000286039	lncRNA	lncRNA	0	0	0	0	0	0	0	0	0	0	0	0	0	0	0	0	0.167674	0.196519	0.00218902	0.0105359	0.145527	0.184964	0.0207652	0.0268351	0.0120139	0.0206371	0.0160818	0.0240531	0.120261	0.164906	0.0030718	0.0288557	0.106437	0.156773	0.0226498	0.0260774	0.011557	0.0169146	0.0175182	0.0233394	0.17523	0.217501	0.0012337	0.00851	0.156545	0.209022	0.157708	0.176727	0.00464648	0.0323094	0.134947	0.164466	0.0287455	0.04051	0.00269462	0.00756906	0.0228013	0.0375292	0.0800224	0.0977297	0.00236732	0.00867113	0.0667251	0.0902106	0	0	0	0	0	0	0	0
ENST00000687542	ENSG00000184634	protein_coding	retained_intron	0.258675	0.179614	0	0.068534	0	0	0	0	0	0	0	0	0	0	0	0	0.219732	0.196519	0.0600594	0.200911	0.185617	0.184964	0.0310081	0.0268351	0.0118825	0.027229	0.0234235	0.0240531	0.154662	0.164906	0.0259919	0.158934	0.133002	0.156773	0.03361	0.0260774	0.0148595	0.0291625	0.0253741	0.0233394	0.225115	0.217501	0.0426344	0.235513	0.195699	0.209022	0.208602	0.176727	0.0389617	0.160923	0.173725	0.164466	0.0353906	0.0320459	0.0176152	0.0397499	0.0268678	0.0290955	0.110663	0.0977297	0.0374244	0.0979442	0.0898766	0.0902106	0	0	0	0	0	0	0	0
ENST00000687544	ENSG00000229719	lncRNA	lncRNA	0.562073	0.103691	0	7.9952e-06	0.220323	0.0589585	0.132749	0.585118	0	0	0	0	0	0	0	0	0.159708	0.196519	0.000347676	0.000892859	0.139178	0.184964	0.0465159	0.072224	0.0445979	0.073191	0.0667563	0.121339	0.30391	0.523789	0.118438	0.661756	0.257004	0.481512	0.0403399	0.0561335	0.0426193	0.0603981	0.0872221	0.147654	0.167404	0.217501	0.0431189	0.291744	0.15018	0.209022	0.252115	0.348867	0.0172391	0.0732553	0.220514	0.335888	0.362239	0.588797	0.382057	0.530028	0.24558	0.473299	0.110241	0.149574	0.0474387	0.135054	0.0926863	0.1429	0	0.0348805	0	0.0343131	0	0	0	0
ENST00000687545	ENSG00000286162	lncRNA	lncRNA	0.519995	0.494126	0.238575	0.24339	0.826612	0.919614	0	0.283737	0	0.816844	0	0.422348	0	0	0.327272	0	0.768218	0.507406	0.391342	0.610907	0.200531	0.184964	0.941195	0.545646	0.557705	0.563647	0.802048	0.512486	1.50191	0.89871	0.76905	1.05579	0.15703	0.166118	0.276463	0.153113	0.178467	0.183481	0.0293366	0.0234955	0.243894	0.217501	0.177248	0.390713	0.209785	0.209022	0.424878	0.284053	0.252439	0.394654	0.188373	0.164466	0.477958	0.292138	0.327101	0.336089	0.318262	0.225434	0.241155	0.164079	0.12983	0.166803	0.099284	0.0902106	0.897558	0.418566	1.61191	0.274505	0	0.415477	0.259341	0.237788
ENST00000687546	ENSG00000234520	lncRNA	lncRNA	0	0	0	0	0	0	0	0	0	0	0	0	0	0	0	0	0.248635	0.196519	0.000121842	0.000799256	0.206789	0.184964	0.0381287	0.0268351	0.000318746	0.00407111	0.0283253	0.0240531	0.173111	0.164906	0.000686779	0.000684469	0.146502	0.156773	0.0411531	0.0260774	6.85922e-05	7.01168e-05	0.0305713	0.0233394	0.251814	0.217501	1.95473e-08	3.11918e-08	0.215613	0.209022	0.237342	0.176727	0.000540018	0.000804331	0.19456	0.164466	0.0426399	0.0320459	2.30459e-06	2.19821e-06	0.0318247	0.0290955	0.129395	0.0977297	2.22999e-08	2.31998e-08	0.103386	0.0902106	0	0	0	0	0	0	0	0
ENST00000687547	ENSG00000287776	lncRNA	lncRNA	0	0	0	0	0	0	0	0	0	0.0212923	0	0.0220183	0	0.1508	0	0	0.27019	0.4386	0.288988	0.388847	0.207688	0.384731	0.094911	0.18177	0.153651	0.175356	0.10048	0.230964	0.108365	0.165175	7.96935e-05	0.000720262	0.0968243	0.1569	0.110398	0.194087	0.179002	0.194497	0.0625424	0.171195	0.179179	0.261755	0.0681446	0.139326	0.142386	0.209189	0.260623	0.387159	0.218321	0.30985	0.214182	0.353759	0.111781	0.212355	0.181897	0.20667	0.0831353	0.221855	0.101876	0.163409	0.0725105	0.113807	0.114152	0.21119	0.448779	0.116268	0	0.228754	0.35332	0.415477	0.201709	0.0792626
ENST00000687548	ENSG00000009307	protein_coding	retained_intron	0	0	0	0	0	0	0	0	0	0	0	0	0	0	0	0	0.289308	0.862712	1.60352	1.4574	0.255458	0.461254	0.101973	0.409366	0.464509	0.436639	0.051368	0.159471	0.179334	0.575613	1.17745	1.13119	0.208354	0.352512	0.0493206	0.166811	0.247291	0.219097	0.0580585	0.102932	0.146835	0.361395	1.32761	1.13769	0.265684	0.471098	0.169501	0.447053	0.818393	0.76909	0.205068	0.525977	0.0614637	0.241031	0.339722	0.297913	0.0275734	0.105852	0.145598	0.497676	0.761447	0.661546	0.097352	0.366051	1.42951	0.737579	1.00822	0.265862	0.460151	0.687006	0.429527	0.873071
ENST00000687549	ENSG00000234741	lncRNA	lncRNA	2.13305	2.60585	1.2458	1.22819	0.272959	0.791778	4.59489	0.726552	4.29448	1.12681	0.980949	1.27355	4.01378	0	5.46484	3.26091	10.3151	5.54688	3.73302	4.71009	6.1327	5.42883	2.67472	1.44972	1.4068	1.43126	1.12928	0.939893	3.16913	1.90038	1.29447	1.65929	0.480477	0.557913	5.50752	2.87395	2.77253	2.81286	5.4586	3.86681	8.69351	4.69936	2.98333	3.72423	2.31222	4.87443	6.28861	3.08573	1.93215	2.39417	8.16882	5.74661	15.0306	8.32832	8.09072	8.18488	7.48838	5.94953	3.73316	2.00703	1.61216	1.87329	3.31256	2.7346	5.04214	1.47432	2.46451	2.06777	4.48825	1.97041	7.64786	1.68199
ENST00000687550	ENSG00000290921	lncRNA	lncRNA	0.471465	0.453245	0.317222	0	0	0	0	0.198168	0	0	0	0	0	0	0	0	0.577541	0.553845	0.455556	0.556652	0.236412	0.221785	0.093106	0.119384	0.132653	0.130466	0.184108	0.259274	0.126975	0.166179	0.133841	0.225859	0.111853	0.157753	0.0776377	0.0887739	0.0975119	0.0935394	0.0378328	0.0472768	0.219764	0.237338	0.209225	0.258637	0.189735	0.224382	0.235117	0.262883	0.428976	0.515134	0.215923	0.265678	0.144889	0.189998	0.150208	0.166053	0.131891	0.182697	0.10273	0.114725	0.150695	0.159069	0.0813912	0.0973173	0.897558	0.104641	0	0.137253	0	0	0	0.118894
ENST00000687551	ENSG00000231793	transcribed_unitary_pseudogene	processed_transcript	0.370756	0	0	0	0.0802173	0	0.0478071	0	0	0	0	0	0	0	0	0	0.271104	0.256751	0.0371166	0.232173	0.207927	0.225489	0.170766	0.169553	0.120689	0.166887	0.0419572	0.122804	0.141543	0.164906	1.75559e-06	2.55252e-05	0.123081	0.156773	0.0290389	0.0260774	0.000844488	0.00185019	0.0221417	0.0233394	0.206105	0.217501	0.000120053	0.0042116	0.181072	0.209022	0.281356	0.262331	0.0102926	0.13359	0.242905	0.256026	0.0308818	0.0320459	0.000255183	0.00254982	0.0236952	0.0290955	0.160714	0.138861	0.0153545	0.106815	0.169878	0.204254	0.269267	0.202307	0	0	0	0	0	0.0594469
ENST00000687552	ENSG00000068912	protein_coding	protein_coding	0	0.0816714	0.272389	0	0	0.110505	0	0.294518	0	0	0	0	0	0	0	0	0.178405	0.268594	0.481865	0.589544	0.170044	0.316173	0.0920916	0.168348	0.216779	0.204085	0.0684847	0.200268	0.156144	0.272643	0.461724	0.587946	0.13471	0.2554	0.275856	0.506839	0.563357	0.549193	0.0579593	0.0722528	0.349061	0.605042	0.426456	0.756195	0.189384	0.361976	0.19918	0.319584	0.304433	0.423676	0.166179	0.271596	0.0818263	0.159806	0.221924	0.203943	0.0252439	0.0533795	0.367766	0.655509	0.960205	0.919327	0.255512	0.522511	0.252312	0.19705	0.326398	0.654032	0.857922	0.381248	0.253643	0.808241
ENST00000687553	ENSG00000247774	lncRNA	lncRNA	0	0	0	0	0	0	0	0	0	0	0	0	0	0	0	0	0.226954	0.199115	0.00288336	0.00808612	0.191677	0.187794	0.0334387	0.0278853	0.0201179	0.0179993	0.0260935	0.0258048	0.159835	0.167318	0.00358292	0.00330984	0.137239	0.159222	0.0273686	0.0201686	0.0152382	0.0145863	0.028325	0.0268708	0.247139	0.232988	0.0247528	0.0483875	0.215382	0.225191	0.212438	0.176727	0.00925545	0.0307249	0.176551	0.164466	0.0312605	0.0262319	0.0174574	0.0179531	0.0310096	0.0324255	0.117207	0.100711	0.0285461	0.0576452	0.0962084	0.0945108	0	0	0	0.00116316	0	0	0.0014652	0
ENST00000687554	ENSG00000250366	protein_coding	protein_coding	0	0	8.63964e-09	0	0	0	0	0	1.80116	0	11.2558	0	0	1.09032	0.0925207	0	0.262322	0.280027	0.231353	0.836423	0.205705	0.23699	0.0324204	0.0425154	0.0230848	0.0401716	0.0260216	0.0438288	0.186176	0.342256	0.360236	1.16913	0.175493	0.616867	0.0279063	0.0260774	0.0138187	0.0226324	0.021331	0.0233394	0.201019	0.217501	0.0237316	0.171568	0.177096	0.209022	0.191824	0.181383	0.213718	0.521734	0.174029	0.195773	0.0411678	0.0578029	0.0146684	0.0369739	0.0319	0.0584135	0.0952489	0.0977297	0.0162332	0.0580931	0.0783906	0.0902106	0	0	0.100744	0	0	0.103869	0	0
ENST00000687555	ENSG00000290927	lncRNA	lncRNA	0	0	0	0	0	0	0	0	0.184164	0.0743498	0.0230177	0.0234398	0.0896057	0.341509	0.0162082	0.196112	0.212602	0.261221	0.227894	0.462826	0.267257	0.33962	0.052149	0.0723007	0.0797987	0.0936223	0.0505062	0.0551238	0.128416	0.175991	0.0601883	0.221368	0.159035	0.22419	0.0274626	0.0336184	0.0245092	0.0347496	0.0384838	0.0506397	0.247389	0.308806	0.087165	0.316872	0.305115	0.396448	0.206192	0.251661	0.229003	0.458959	0.357425	0.381706	0.0297829	0.0416997	0.0284712	0.0441544	0.0344213	0.0522216	0.0969997	0.125279	0.162793	0.228164	0.123466	0.163869	0.113718	0.0735488	0.0237046	0.0145947	0.134294	0.0733195	0.0183846	0.0785453
ENST00000687557	ENSG00000112137	protein_coding	retained_intron	0.381169	0.0714511	0.521745	0.614351	0.22139	0.290989	0.090029	0.160759	0.128406	0	0.104666	0	1.60057	1.04936	0.0494692	0.0609826	0.169717	0.575999	1.12906	0.52602	0.110755	0.231341	0.0867197	0.414722	0.446585	0.390107	0.0562953	0.0302991	0.170841	0.658716	1.22018	0.472375	0.203744	1.23089	0.223166	0.972945	1.00942	0.946397	0.11904	0.0441427	0.501413	1.71808	3.41788	1.5631	0.520095	0.445974	0.1732	0.544861	1.42043	0.592186	0.184458	0.276675	0.0233283	0.0973228	0.174165	0.0858483	0.0226639	0.0443022	0.0694068	0.23638	0.43753	0.199806	0.071011	0.112537	1.3239	0.934796	1.00744	2.09691	3.04003	0.934824	0.178177	0.439907
ENST00000687558	ENSG00000132600	protein_coding	protein_coding	0	0	0	0	0.119821	0.162635	0	0.00150904	0.0109484	0.00222834	0.000334658	0.00373771	0	0.00919573	0.0100597	0.00012999	0.106744	0.284032	0.0590523	0.203583	0.105353	0.206031	0.115962	0.422513	0.380597	0.410845	0.0208951	0.0582259	0.126117	0.418403	0.0634054	0.278073	0.0960093	0.231673	0.106535	0.331645	0.286821	0.317039	0.0162892	0.0336477	0.160738	0.432455	0.0700125	0.327074	0.120119	0.213165	0.18018	0.546249	0.0947126	0.349609	0.0980624	0.193178	0.128367	0.438214	0.37521	0.418845	0.0213815	0.0568398	0.0988404	0.326081	0.15284	0.285069	0.0652639	0.146566	0.499841	0.971887	0.820338	0.79599	1.03831	1.18589	0.995102	0.652544
ENST00000687560	ENSG00000233184	lncRNA	lncRNA	1.36021	0.593534	1.26602	0.336335	0.442283	0.80807	0.790288	1.57929	0.181517	0.162628	0.0722176	0.658557	0.315421	0.126232	0.240539	0.180622	0.289979	0.27079	0.34173	0.295235	0.259681	0.276427	0.333166	0.256519	0.348455	0.280125	0.0422968	0.0781028	0.33491	0.333386	0.17974	0.240724	0.224436	0.240197	0.330593	0.257731	0.349374	0.275678	0.519117	1.91	0.295979	0.287814	0.407812	0.31581	0.289642	0.314013	0.246309	0.219591	0.537109	0.348359	0.261845	0.5241	0.627045	0.518263	0.582904	0.511925	0.045872	0.0902401	0.590923	0.479774	0.709593	0.493737	0.158047	0.28291	0	0.237602	0.402978	0.188061	0	0.0593539	0.488757	0.450098
ENST00000687562	ENSG00000289591	lncRNA	lncRNA	0	0	0	0	0	0	0	0	0	0	0	0	0	0	0	0	0.148292	0.196519	3.38679e-06	9.20732e-06	0.129984	0.184964	0.0207633	0.0274047	0.00337008	0.00919974	0.0165853	0.0245992	0.114281	0.166302	0.00207715	0.00475122	0.102361	0.158124	0.0207456	0.0263465	0.00347991	0.00578491	0.0163228	0.023595	0.156101	0.217501	0.000760807	0.00118792	0.140886	0.209022	0.139014	0.176727	5.40153e-06	9.12664e-06	0.120124	0.164466	0.0208737	0.0320459	1.76091e-05	4.73955e-06	0.0164087	0.0290955	0.0694467	0.0977297	1.28625e-05	1.10469e-05	0.0584386	0.0902106	0	0	0	0	0	0	0	0
ENST00000687563	ENSG00000221817	lncRNA	lncRNA	0	0	0	0	0	0	0	0	0	0.0875865	0	0.07771	0.0195817	0	0.00711462	0.00190663	0.208981	0.201117	0.100298	0.256287	0.178425	0.18932	0.455536	0.450966	0.358953	0.402371	0.087856	0.596714	0.135007	0.148766	0.0230434	0.0788663	0.124635	0.156773	0.0315588	0.0270689	0.0437139	0.0432646	0.0230536	0.0235119	0.258802	0.276517	0.0351376	0.203143	0.236732	0.281199	0.191845	0.176727	0.016456	0.0763522	0.161218	0.164466	0.223771	0.234545	0.189863	0.211022	0.0548616	0.106511	0.0863881	0.083608	0.0379302	0.0694972	0.0865454	0.0998664	0	0.348805	0.0619965	0.0226995	0.17666	0	0.187402	0.0182914
ENST00000687564	ENSG00000288782	lncRNA	lncRNA	1.15854	0.0651531	0.323196	0.242383	0.554054	0.42309	0.120928	0.58414	0	0	0	0	0	0	0	0	0.196203	0.196519	0.000104011	0.00213746	0.167801	0.184964	0.0260389	0.0268351	0.00102733	0.0129583	0.0199049	0.0240531	0.139294	0.164906	2.35893e-05	0.000720245	0.121354	0.156773	0.0283089	0.0260774	0.000433451	0.00117085	0.0216196	0.0233394	0.202845	0.217501	4.66671e-05	0.00162175	0.178526	0.209022	0.185469	0.176727	9.27366e-05	0.00219341	0.156391	0.164466	0.0813186	0.0870571	0.015507	0.0446664	0.0688224	0.085229	0.123503	0.103551	0.0845001	0.114596	0.124066	0.0970075	0	0	0	0	0	0	0	0
ENST00000687565	ENSG00000255794	lncRNA	lncRNA	0.324842	0	0	0	0	0.24713	0	0.0104376	0.000206452	0.00465854	0.000673131	0	0	0	0	0.00519656	0.383114	1.20741	0.626824	0.907154	0.122748	0.328989	0.0106033	0.0270872	0.00228204	0.00713469	0.0129681	0.0457536	0.0758975	0.154588	0.00347435	0.0181085	0.0898909	0.179566	0.0119933	0.0249276	0.0020603	0.00338384	0.0111558	0.0233394	0.124372	0.217501	5.33553e-05	0.000274315	0.114155	0.209022	0.808237	2.17399	1.58095	1.79189	0.159742	0.420024	0.0120951	0.0265175	0.000217531	0.00482738	0.0124003	0.0290955	0.272549	0.958035	0.693145	0.813744	0.0699925	0.241923	1.67098	0.00697609	0.0813705	0.0263067	0	3.26851	0.0165035	1.23848
ENST00000687567	ENSG00000291176	lncRNA	lncRNA	0.74215	0	0	0	0	0	0	0	0.0176838	0.0568965	0.0288288	0.0256782	0.0666304	0.0160572	0.0314037	0.00379928	0.130873	0.154984	0.0265243	0.0510043	0.150006	0.192768	0.0361362	0.0530849	0.0581768	0.0567602	0.0284477	0.0757225	0.0978072	0.13598	0.031377	0.0505344	0.112495	0.167615	0.0547548	0.0756296	0.0479153	0.0582022	0.0318921	0.0493115	0.152078	0.194026	0.0685555	0.120876	0.175948	0.240422	0.124206	0.140743	0.025068	0.0433711	0.142635	0.175585	0.0572824	0.0885733	0.0505594	0.0636544	0.0302079	0.0502019	0.0594837	0.0737034	0.0141279	0.0225444	0.0673403	0.0917382	0.00606458	0.0411273	0.00552024	0.0826939	0.03482	0.0152768	0.0994729	0.00842667
ENST00000687568	ENSG00000196338	protein_coding	protein_coding	0	0.0642412	9.29082e-07	0.0512018	0.0603506	0.306245	0.144919	0	0	0	0	0	0	0	0	0	0.080659	0.158333	0.0650609	0.118149	0.108458	0.210747	0.00844376	0.0214959	0.0134819	0.0164776	0.0123183	0.0325558	0.0849154	0.176048	0.00372042	0.0159902	0.0776533	0.167602	0.0130733	0.0260774	0.0141762	0.0168378	0.0103509	0.0233394	0.117135	0.217501	0.00356394	0.0421618	0.107928	0.209022	0.108322	0.189562	0.0794975	0.129404	0.0952995	0.176662	0.0124848	0.0333552	0.0233831	0.0300034	0.0135732	0.0347542	0.0494996	0.0977297	0.00883019	0.036803	0.0424001	0.0902106	0.0345215	0.00536622	0	0	0	0	0.0369299	0
ENST00000687569	ENSG00000225434	lncRNA	lncRNA	0	0.065876	0	0.037207	0	0	0.547313	0	0	0.0570526	0	0.0590568	0	0	0.205725	0	0.207205	0.209796	0.000693454	0.00521082	0.180744	0.197726	0.0267504	0.0285725	0.0387625	0.0460567	0.0573123	0.0474017	0.122483	0.164906	0.00664318	0.0542417	0.108205	0.156773	0.0697443	0.0719016	0.0870666	0.0987629	0.0538441	0.0444803	0.178455	0.217501	0.000225614	0.00168435	0.159151	0.209022	0.218184	0.192495	0.00306423	0.0342972	0.201352	0.181482	0.264222	0.245356	0.243271	0.278778	0.988256	0.247587	0.143973	0.110158	0.0425776	0.128053	0.11966	0.101218	0	0.0174402	0	0.0995081	0	0	0.233407	0
ENST00000687570	ENSG00000183020	protein_coding	retained_intron	0	0	0	0	0	0	0	0	1.59643	0.127922	0	0.423283	0.865189	0	0.399771	0.852946	0.376954	0.817719	1.29642	0.714866	0.196545	0.268656	0.177586	0.519376	0.535068	0.497293	0.0150279	0.0298639	0.226674	0.548067	0.828205	0.472238	0.0886831	0.164524	0.3003	0.780504	0.790936	0.758126	0.0210202	0.0304554	0.363617	0.817702	1.3914	0.635991	0.201293	0.281278	0.433559	0.968235	1.45658	0.853332	0.130434	0.186396	0.168301	0.488322	0.529068	0.462792	0.0193624	0.0369506	0.195796	0.418545	0.598193	0.335562	0.306032	0.183425	1.50586	1.10484	1.29044	1.62472	1.69657	2.04527	1.02248	0.596564
ENST00000687571	ENSG00000183921	protein_coding	nonsense_mediated_decay	0	0	0	0	0	0	0	0	0	0	0	0	0	0	0	0	0.492442	0.753259	0.204973	1.20034	0.406611	0.558215	0.0793176	0.170355	0.0607449	0.403819	0.0556313	0.11781	0.341324	0.546775	0.057085	1.17394	0.276751	0.418761	0.0812062	0.144992	0.0326071	0.26884	0.05618	0.102547	0.402959	0.866499	0.0390192	0.675913	0.372956	0.795699	0.46962	0.705385	0.140366	1.08776	0.382474	0.51293	0.0453865	0.114659	0.011905	0.086271	0.0389534	0.112726	0.163529	0.377805	0.0843315	0.359976	0.147174	0.369186	0	0	0	0	0	0	0	0
ENST00000687572	ENSG00000138347	protein_coding	protein_coding	0	0	0	0	0	0	0	0	0	0	0	0	0	0	0	0	0.179406	0.196519	0.00316333	0.00932804	0.154775	0.184964	0.0181517	0.0210112	0.0215384	0.0213766	0.0180702	0.0242111	0.128141	0.164906	7.61129e-05	0.000128941	0.112677	0.156773	0.0248872	0.0260774	0.00468818	0.00296697	0.0191514	0.0233394	0.186667	0.217501	0.000323654	0.000526514	0.165739	0.209022	0.169089	0.176727	0.000167295	0.000287011	0.143821	0.164466	0.026711	0.0320459	0.0313618	0.0305546	0.0206996	0.0290955	0.0866278	0.0977297	0.00108882	0.00245159	0.0718242	0.0902106	0	0.00872012	0	0	0	0	0	0
ENST00000687573	ENSG00000265179	lncRNA	lncRNA	0	0	0	0	0	0.080506	0	3.99231	0.00125789	0	0	0	0	0	0	0	0.221641	0.234762	0.424562	0.431825	0.188287	0.224138	0.0307041	0.0328289	0.0308253	0.0352315	0.0235463	0.0294876	0.140703	0.164906	0.00156183	0.00537835	0.122437	0.156773	0.0287647	0.0260774	0.0127408	0.0155106	0.0219457	0.0233394	0.204888	0.217501	3.60141e-05	6.23517e-05	0.180123	0.209022	0.187562	0.176727	0.00600555	0.028994	0.15798	0.164466	0.0393355	0.033399	0.031173	0.0329661	0.0284118	0.0301647	0.233407	0.234288	0.538054	0.447166	0.128713	0.18036	0	0	0	0	0	0	0.0216117	0.217972
ENST00000687574	ENSG00000197535	protein_coding	protein_coding	0.713041	1.35744e-07	5.7215e-06	0.000234182	3.14503	1.18304	1.48952e-09	4.79742	0	0	0	0	0	0	0	0	0.0573799	0.419178	0.630981	0.281654	0.0703174	0.245293	0.0442142	0.595353	0.595987	0.56724	0.0134071	0.0884174	0.0301241	0.224095	0.21671	0.11454	0.0445277	0.205731	0.109479	1.33812	1.32663	1.29774	0.06642	2.93019	0.216559	2.47506	2.11265	1.3282	0.158056	0.816302	0.0593358	0.475687	0.584236	0.26912	0.0776023	0.333732	0.0358766	0.470648	0.467612	0.424618	0.0155601	0.0873542	0.220555	2.81809	2.57731	2.37556	0.0641944	0.240205	0.826296	1.16809	0.392983	2.43201	4.02435	0.704898	0.845115	4.04563
ENST00000687576	ENSG00000289288	lncRNA	lncRNA	0.976167	0.541073	1.48945	0.734057	1.04311	1.30002	0.216752	1.03681	0	0	0	0	0	0	0	0	0.170542	0.196519	0.0446275	0.0208034	0.147799	0.184964	0.0212636	0.0268351	0.0341353	0.0224232	0.0164471	0.0240531	0.122194	0.164906	0.0250494	0.00741119	0.107976	0.156773	0.0353689	0.0438438	0.0467215	0.03604	0.017911	0.0233394	0.256533	0.328148	0.212812	0.194684	0.158813	0.209022	0.224721	0.262942	0.182215	0.1676	0.137124	0.164466	0.0407034	0.0565856	0.0528295	0.0457794	0.0194399	0.0290955	0.118561	0.151028	0.120853	0.11054	0.0679658	0.0902106	0	0	0	0.0686263	0.52998	0.415477	0.0864469	0.237788
ENST00000687577	ENSG00000147316	protein_coding	retained_intron	0.207553	0.0918605	0.328714	0.0714652	0.117538	0.372903	0.142922	0.132632	0.475205	0.334928	0.902909	0.356722	0.171693	1.29362	0.255134	0.601825	0.26832	0.801059	0.802159	0.914921	0.389806	1.26655	0.0288952	0.166563	0.149639	0.170296	0.00972373	0.118076	0.0523823	0.127472	0.183973	0.282056	0.0755912	0.18478	0.00958081	0.0327921	0.0520729	0.0551027	0.0105873	0.0464066	0.12186	0.303612	0.201478	0.355968	0.107056	0.227526	0.212038	0.715725	0.702837	0.809175	0.272981	1.15352	0.0196111	0.105125	0.0947731	0.117723	0.0117168	0.114909	0.0334834	0.0809366	0.174164	0.192779	0.0460554	0.111661	0.48869	0.221427	0.0175208	0.0205879	0.553023	0.468917	0.127273	0.0319557
ENST00000687578	ENSG00000289176	lncRNA	lncRNA	0.485692	0.343512	1.13832	0.498597	0.302784	1.04913	0.717065	1.58285	0	0	0	0	0	0	0	0	0.214944	0.220487	0.0552443	0.101214	0.162874	0.184964	0.0720482	0.0789084	0.0613734	0.0747329	0.0568161	0.0726358	0.357936	0.415017	0.262807	0.345169	0.118087	0.156773	0.279776	0.279607	0.252684	0.273119	0.110564	0.127654	0.309403	0.335974	0.100757	0.201829	0.173712	0.209022	0.816732	0.79117	0.653656	0.731342	0.593704	0.658991	0.133904	0.151918	0.108917	0.139599	0.117411	0.152989	1.10489	1.14385	1.08164	1.14702	1.0377	1.18686	0.224389	0.0697609	0.805955	0.411758	0.52998	0.830955	0	0
ENST00000687579	ENSG00000146282	protein_coding	nonsense_mediated_decay	0	0	0	0.141265	0	0.791463	0	0.72931	0.0638615	0.102689	0.140839	0.161185	0.157847	0.127356	0.0434117	0.148386	0.139978	0.213589	0.167993	0.477317	0.206725	0.390227	0.0402322	0.0921657	0.0915877	0.113406	0.107779	0.45348	0.123135	0.214126	0.0973734	0.440362	0.161229	0.288459	0.0494554	0.103993	0.119653	0.141737	0.0355195	0.0764038	0.15733	0.246928	0.135283	0.591834	0.217357	0.393154	0.157715	0.23194	0.269702	0.617409	0.229021	0.352174	0.020646	0.0388032	0.055817	0.0703234	0.0299323	0.0758981	0.0960886	0.170303	0.194894	0.317523	0.106372	0.211464	0.0498643	0.027231	0.0997849	0.100313	0.0533505	0.0981387	0.0159637	0.131937
ENST00000687580	ENSG00000228857	lncRNA	lncRNA	0.867119	0.882684	0.886491	0.282741	0.486969	0.968106	1.342	0.397152	0	0.312974	0	0	0	0	0	0.289835	0.495746	0.479436	0.192588	0.173384	0.167599	0.184964	1.73445	1.68307	1.6788	1.64952	1.26528	1.43189	0.383804	0.416438	0.168176	0.133353	0.12122	0.156773	0.789995	0.714538	0.737028	0.699298	0.859916	0.890539	0.328743	0.337697	0.077669	0.0542634	0.17833	0.209022	0.408653	0.394726	0.0913769	0.0724246	0.35621	0.381099	0.685466	0.678813	0.667826	0.624513	0.521541	0.610044	0.48526	0.462406	0.330164	0.30467	0.357792	0.397988	0.897558	1.67426	0.805955	0.411758	0.52998	0	0.605128	0.475576
ENST00000687581	ENSG00000235142	lncRNA	lncRNA	0	0	0	0	0	0	0	0	0	0	0	0	0	0	0	0	0.182579	0.200151	0.000295033	0.000493405	0.158476	0.188478	0.0215237	0.0268351	1.3537e-05	4.25501e-06	0.0166374	0.0240531	0.123191	0.164906	3.00331e-09	3.16399e-09	0.108768	0.156773	0.0263241	0.0297218	0.00117996	0.000671055	0.0206326	0.0269616	0.179484	0.217501	9.96868e-08	2.93541e-07	0.159979	0.209022	0.161922	0.176727	5.7609e-06	0.00464229	0.138247	0.164466	0.0252662	0.0320459	7.39643e-07	6.68184e-08	0.0196483	0.0290955	0.0835221	0.0947587	0.0672614	0.0876062	0.113348	0.166993	0	0	0	0	0	0	0	0.030585
ENST00000687582	ENSG00000291184	lncRNA	lncRNA	0.503316	0.237939	0	0	0	0	0	0.782141	0	9.52697	0	0	0	0	0	7.43019	1.39706	0.722422	0.720216	0.8274	0.211821	0.184964	5.03206	5.28766	5.24453	5.29171	6.15083	8.97253	0.177527	0.164906	0.000542412	0.00203893	0.149654	0.156773	0.0432047	0.0260774	0.0244439	0.0284363	0.0319552	0.0233394	0.258199	0.217501	0.0411844	0.112347	0.220263	0.209022	0.244396	0.176727	0.00128042	0.00614272	0.199552	0.164466	0.0445704	0.0320459	0.00288044	0.00599789	0.0331143	0.0290955	6.36471	4.39475	4.26378	4.40638	3.96115	5.75944	1.34634	1.46498	0	0	0	0	0	2.14009
ENST00000687583	ENSG00000107669	protein_coding	protein_coding	0.0445752	0	0.183623	0.10576	0.0286619	0	0	0	0	0	0	0	0	0	0	0	0.0678795	0.182091	0.132953	0.256944	0.109356	0.256811	0.00904328	0.0347066	0.0397374	0.0462169	0.0167158	0.043698	0.0460193	0.140327	0.0405679	0.130059	0.071742	0.207832	0.0351811	0.163276	0.143996	0.162813	0.0244431	0.0450049	0.0639769	0.173395	0.0519831	0.161984	0.0968742	0.260725	0.0682341	0.196522	0.0965029	0.214833	0.0833458	0.219491	0.0137571	0.0549972	0.0465302	0.0602905	0.0194833	0.0480965	0.0367651	0.119791	0.103386	0.149723	0.0597154	0.129329	0.0650987	0.0300522	0.0396717	0.245817	0.0459915	0.218392	0.0718824	0.113761
ENST00000687584	ENSG00000291100	lncRNA	lncRNA	0.326073	0	0.514119	0	2.37262	0.314341	0	0.174203	0.275776	0.233844	0.243393	0.043875	0.626693	0	0.414866	0.102068	0.274407	0.226845	0.606477	0.526958	0.312111	0.282153	0.863093	0.424197	0.45968	0.475342	0.0650103	0.0545635	1.54357	0.944083	0.646918	0.763307	5.444	1.55977	0.0481401	0.0336771	0.0617667	0.0580627	0.0553451	0.0447469	0.368585	0.469369	0.655219	0.906947	0.305456	2.61739	0.547739	0.360967	0.438157	0.445008	0.218258	0.196499	0.195511	0.172393	0.256071	0.244982	0.0622012	0.0933318	1.33078	0.889398	1.21621	1.11739	0.236163	0.722595	0.0560974	0.390335	0.584317	0.00857828	0.08833	0.467412	0.118736	0.863972
ENST00000687585	ENSG00000259343	lncRNA	lncRNA	0	0.421299	0.168586	0	0.388624	0	0.470084	0.506854	0.217891	0.318619	0	0.044477	3.43028	0	0.390338	3.54359	0.486055	0.269863	0.0191103	0.0554737	0.427564	0.254326	0.537574	0.424749	0.465401	0.39091	0.886998	0.744247	0.592096	0.597541	0.0115088	0.0267966	0.124539	0.156773	0.040703	0.0352108	0.0319694	0.0241418	0.0355772	0.0363644	1.43048	0.738048	1.54441	0.58982	2.99109	0.634312	0.191658	0.176727	0.00235494	0.00503195	0.161077	0.164466	0.805507	0.733173	0.696612	0.662916	0.660757	0.140709	2.49112	2.06418	1.90414	1.76638	2.2153	0.484244	0	0.284857	1.20893	0.0228754	0	0	0.705983	1.98156
ENST00000687586	ENSG00000146282	protein_coding	protein_coding	4.45004e-07	0	0	0	0	0	0	0	0	0	0	0	0	0	0	0	0.174157	0.355096	0.31423	0.739466	0.346653	10.7	0.133257	0.54303	0.441166	0.524879	0.0422712	0.0932049	0.201983	0.64187	0.182549	0.675241	0.146088	0.288864	0.168521	0.66785	0.531148	0.656108	0.0488962	0.0877291	0.176951	0.789345	0.220505	0.875346	0.352521	8.67051	0.372914	1.13281	0.601263	1.24455	0.274912	0.391261	0.0552486	0.156024	0.110016	0.164689	0.0394388	0.096245	0.179128	1.0561	0.508293	0.993066	0.216447	12.8096	0.220915	0.433563	0.475615	0.280737	0.218283	0.721409	0.190036	0.357503
ENST00000687587	ENSG00000172915	protein_coding	protein_coding_CDS_not_defined	0	0	0	0	0	0.121231	0.0332632	0	0	0.000454962	0	0.198423	0	0.795883	0	0.50222	0.165832	0.214023	0.256531	0.566836	0.150127	0.205993	0.0185267	0.027944	0.0143229	0.021661	0.0144968	0.024997	0.101897	0.164906	0.0249432	0.135219	0.0915447	0.156773	0.0191865	0.0372093	0.0534317	0.0598819	0.0187503	0.0457705	0.148553	0.217501	0.0964885	0.366987	0.134612	0.209022	0.163884	0.314505	0.108956	0.312814	0.182289	0.502839	0.0195471	0.0320459	0.0209257	0.0328083	0.0154174	0.0290955	0.0837209	0.101854	0.0832504	0.14952	0.108167	0.119417	0	0	0	0.0228754	0	0.0830955	0	0.0475576
ENST00000687589	ENSG00000259768	lncRNA	lncRNA	2.33064	0.17921	0.285842	0.295507	0	0.0599193	0.141596	0.34524	0.610282	0	0	0	0	0.554147	0.0477753	0.362004	0.422202	0.428748	0.388931	0.396077	0.370891	0.417191	0.205716	0.196368	0.200851	0.205195	0.138491	0.155283	0.139005	0.164906	0.163637	0.266484	0.121132	0.156773	0.0486441	0.0404699	0.0538533	0.052921	0.0325742	0.0296819	0.244717	0.234818	0.101759	0.158649	0.217501	0.228656	0.436513	0.414965	0.397221	0.455059	0.391434	0.408205	0.0548293	0.0522473	0.0772336	0.0740564	0.0330883	0.0334249	0.356617	0.33508	0.395152	0.381337	0.0871443	0.102518	0	0.210445	0	0.0419383	0	0	0.0648352	0.590506
ENST00000687590	ENSG00000196569	protein_coding	retained_intron	0.0366589	0.021815	0.176761	0.072976	0.0564129	0.044967	0.0514046	0.0828547	0	0	0	0	0	0	0	0	0.0865778	0.196519	8.91453e-05	0.000194355	0.0783531	0.184964	0.00925595	0.036504	0.0403776	0.0314281	0.00714975	0.0240531	0.196602	0.884968	0.829326	0.639562	0.155015	0.787238	0.0555597	0.244939	0.221855	0.218336	0.0391341	0.18753	0.1517	0.538605	0.428467	0.241355	0.122585	0.480234	0.0803045	0.176727	0.097094	0.063488	0.0716078	0.164466	0.0346814	0.151918	0.107624	0.104546	0.0305124	0.152989	0.0278149	0.0898726	0.134494	0.0865689	0.0364447	0.116971	0	0.0697609	1.30968	0.411758	0	0	0	0.0594469
ENST00000687591	ENSG00000121940	protein_coding	protein_coding	0	0	0	0	0	0	0	0.034105	0	0	0	0	0	0	0	0	0.0934646	0.543076	0.361808	0.560608	0.0793852	0.251373	0.0153933	0.12285	0.107462	0.121284	0.00667077	0.0303144	0.0417206	0.217156	0.133689	0.250382	0.0488232	0.173796	0.0222366	0.165109	0.151236	0.167765	0.00815937	0.0331446	0.0648089	0.326977	0.129868	0.295615	0.0747062	0.26512	0.0539872	0.26134	0.147462	0.260356	0.0562546	0.182662	0.0167027	0.129579	0.111691	0.129806	0.0101186	0.0424584	0.0341842	0.210389	0.158269	0.218691	0.0313721	0.111851	1.20915	0.315592	0.460398	0.393384	0.687941	0.533904	0.312733	0.460559
ENST00000687592	ENSG00000108061	protein_coding	retained_intron	0	0	0	0	0.0769589	0	0.0626677	0.104553	0	0	0	0	0	0	0	0	0.550122	0.788293	0.846859	0.938514	0.289088	0.198738	0.358616	0.578061	0.573389	0.589821	0.0238723	0.0261302	0.112929	0.184362	0.103154	0.238944	0.116499	0.162863	0.427768	0.707385	0.705179	0.721249	0.0278443	0.0253198	0.560754	0.816811	0.601557	0.910904	0.236708	0.222804	0.385229	0.516713	0.430135	0.565032	0.208991	0.179482	0.159838	0.280474	0.277527	0.298294	0.0263376	0.0314683	0.312031	0.471947	0.457949	0.533144	0.0758797	0.0966455	1.70963	1.2299	0.249462	1.44039	1.90311	1.07002	0.625093	1.04066
ENST00000687593	ENSG00000102081	protein_coding	protein_coding	3.14625	1.76314	10.8421	4.11286	6.36654	4.32254	2.7959	2.34579	0	0	0	0	0	0	0	0	0.370101	0.887578	1.98779	0.872079	0.3019	0.462285	0.198126	0.693746	0.741349	0.681942	0.0900984	0.0838039	0.389833	1.19715	2.35325	1.08434	0.28104	0.360215	0.197336	0.607299	0.660516	0.599282	0.0625241	0.0748412	0.242957	0.616413	1.8554	0.540426	0.422432	0.467384	0.311322	0.914561	1.66685	0.840929	0.32187	0.356756	0.192981	0.614515	0.697321	0.597196	0.0501997	6.34288	0.140333	0.442416	0.668468	0.390128	0.143672	0.270276	0.993437	0.939733	1.60782	0.797666	0.654078	1.29745	0.706988	0.596826
ENST00000687594	ENSG00000289151	lncRNA	lncRNA	0.744817	1.52464	0.214338	0.271441	2.08061	1.39061	1.62321	1.65189	0	0	0	0.113102	0	0	0	0	0.22287	0.196519	0.0304746	0.0208034	0.187954	0.184964	0.415153	0.302692	0.296541	0.296445	0.150323	0.129988	0.156688	0.164906	0.0155107	0.00741119	0.134511	0.156773	0.217989	0.149102	0.142261	0.142167	0.161621	0.127654	0.407584	0.34956	0.207824	0.212726	0.197925	0.209022	0.211705	0.176727	0.0288149	0.0206964	0.176012	0.164466	0.189209	0.146336	0.134743	0.136824	0.0893793	0.085229	0.844889	0.600128	0.567391	0.5706	0.251299	0.22729	0	0.418566	0	0.137253	0.52998	0	0.172894	0.951151
ENST00000687595	ENSG00000289608	lncRNA	lncRNA	0	0	0	0	0	0	0	0.510597	0	0	0	0	0	0	0	0	0.178233	0.196519	0.000416394	0.00213746	0.153856	0.184964	0.0226332	0.0268351	0.00227136	0.0129583	0.0174466	0.0240531	0.127356	0.164906	0.000117631	0.000720245	0.11206	0.156773	0.0246582	0.0260774	0.00171697	0.00117085	0.0189849	0.0233394	0.185528	0.217501	0.000267635	0.00162175	0.164829	0.209022	0.167948	0.176727	0.000466087	0.00219341	0.142938	0.164466	0.0264787	0.0320459	0.000989751	0.00195971	0.0205311	0.0290955	0.131707	0.150752	0.131099	0.160946	0.0713115	0.0902106	0	0	0	0	0	0	0	0.237788
ENST00000687596	ENSG00000148053	protein_coding	protein_coding	0	0	0	0	0	0.0617548	0	0	0	0	0	0	0	0	0	0	0.065951	0.20592	0.00475519	0.0148714	0.0604767	0.193993	0.00691991	0.0403494	0.0226227	0.0256634	0.00858586	0.0418107	0.0560697	0.200872	0.00172701	0.00901533	0.0525299	0.191173	0.00373247	0.0153339	0.00340893	0.00474288	0.00599182	0.0242519	0.0454238	0.165532	0.00521448	0.0327139	0.0733446	0.24002	0.0420271	0.142716	0.0428806	0.0777257	0.0656667	0.197932	0.00403477	0.0188473	0.00283324	0.00571555	0.00633907	0.0290955	0.0276304	0.0977297	2.30851e-05	0.00012852	0.0241842	0.0902106	0	0.0586956	0	0.00381257	0.0702111	0.0680314	0.0048026	0
ENST00000687597	ENSG00000291081	lncRNA	lncRNA	0	0	0	0	0	0	0	0	0.0876625	0	0.0349424	0.00223506	0.0464649	0	0	0	0.183954	0.205912	0.0716365	0.125352	0.159115	0.194283	0.245582	0.360616	0.351915	0.363955	0.0253857	0.0769169	0.106506	0.137905	0.0867224	0.108705	0.111451	0.156773	0.0393848	0.0476825	0.0670833	0.0645932	0.0265548	0.0750462	0.202757	0.243983	0.110756	0.183138	0.180875	0.236226	0.166828	0.176727	0.001092	0.00256166	0.142068	0.164466	0.0380188	0.0579021	0.0738451	0.0804635	0.0292678	0.0614076	0.0883617	0.0996619	0.073433	0.0850684	0.0734733	0.0920492	0	0.39756	0.0335815	0.0352554	0	0	0	0
ENST00000687598	ENSG00000122367	protein_coding	retained_intron	0.0488457	0	0.0396046	0	0.116783	0.779505	0	0.249054	0	0	0	0	0	0	0	0	0.0989799	0.196519	0.00376952	0.00318755	0.0889888	0.184964	0.0110714	0.0293891	0.0289766	0.0109223	0.00888846	0.0265836	0.0727407	0.164906	0.00148223	0.000830778	0.0669248	0.156773	0.00729604	0.0188544	0.027259	0.0140366	0.009169	0.0233394	0.106138	0.217501	0.0206525	0.0138481	0.098374	0.209022	0.0920076	0.176727	0.300729	0.115366	0.0815154	0.164466	0.0133788	0.0459039	0.0364023	0.0249441	0.0102704	0.0290955	0.0493079	0.113915	0.209043	0.0854986	0.0425164	0.106135	0	0	0	0.0124775	0	0	0.0864469	0
ENST00000687599	ENSG00000165240	protein_coding	protein_coding	0	0	0.121569	0.126381	0	0	0	0	0	0	0	0.000186121	0	0	0	0.000933392	0.140962	0.197773	0.104648	0.201416	0.124708	0.186255	0.0261895	0.0592795	0.0738136	0.0674598	0.0186243	0.0478344	0.0761547	0.123399	0.0968186	0.143876	0.0962943	0.162363	0.0260697	0.0617961	0.0663447	0.0634542	0.0304683	0.0859751	0.171209	0.228726	0.0916083	0.195671	0.148607	0.21557	0.138309	0.1822	0.085622	0.159839	0.119479	0.168067	0.0143087	0.0234221	0.0279552	0.0277874	0.0169488	0.0304544	0.073191	0.101246	0.124182	0.140052	0.062889	0.0933099	0	0	0.0108913	0.0343131	0	0	0.00785881	0
ENST00000687600	ENSG00000112137	protein_coding	protein_coding	1.21659	0	0.326911	0	5.67124	1.28105	0	0	0	0	0	0	0	0	0	0	0.140289	0.560105	0.624781	0.515248	0.0950127	0.228002	0.0672064	0.396574	0.383399	0.373127	0.0198833	0.0298548	0.12814	0.606538	0.595975	0.44558	0.125794	0.439934	0.205053	1.09984	1.07791	1.07208	0.0600131	0.0657579	0.449327	2.08461	2.48564	1.81135	0.258263	0.51377	0.135846	0.51827	0.828994	0.571458	0.134438	0.267733	0.0180487	0.0925639	0.110603	0.0822549	0.0159723	0.0429379	0.0551679	0.227696	0.261526	0.194297	0.0538274	0.110949	1.3239	0.934796	1.00744	2.40573	3.7025	0.934824	0.178177	0.439907
ENST00000687601	ENSG00000137413	protein_coding	protein_coding	3.67981	2.53808	4.19513	4.25915	2.14751	3.77002	1.72319	0.954394	0.164355	0.189625	0.133969	0.283273	0	0.149238	0.0253275	0.234167	0.218271	0.415177	0.569672	0.606477	0.293583	0.270247	0.100195	0.429897	0.44737	0.433517	0.026499	0.168	0.279661	0.579114	0.693353	0.646675	0.41324	0.27174	0.167212	0.62689	0.627204	0.622131	0.0227293	0.16263	0.42894	0.792636	0.734113	0.841219	0.86197	0.501716	0.434544	1.31855	1.19926	1.22994	0.594184	1.44464	0.0680591	0.196963	0.214478	0.206121	0.0368793	0.0437847	0.220544	0.615633	0.72911	0.649396	0.232793	0.302624	0.625085	0.676681	1.00744	0.877436	1.02923	1.47725	0.379749	0.951151
ENST00000687603	ENSG00000262468	lncRNA	lncRNA	0	0.384588	0	0.45551	0	0	0.124959	0	2.96454	0.126693	1.61096	0	2.14219	0.897285	0	0.469306	1.20662	1.2195	0.381007	1.05088	1.39884	1.39225	0.325577	0.277838	0.255741	0.29796	0.0559303	0.238486	0.172977	0.168723	0.0550102	0.323023	0.148962	0.161202	0.150588	0.127083	0.101384	0.138403	0.0889848	0.124699	0.41248	0.471712	0.054755	0.421668	0.447335	0.479857	0.23877	0.181657	0.0436456	0.226052	0.199223	0.170488	0.0388853	0.0320459	0.0304487	0.0600228	0.0292797	0.0290955	0.240475	0.208978	0.0740567	0.193977	0.216094	0.224178	0.673168	0.244163	0	0.102939	0	0	0	0.118894
ENST00000687604	ENSG00000086619	protein_coding	retained_intron	0.785057	0.0316272	0.111998	0.0623108	0.149199	0.542139	0.0312158	0.349042	0.427856	0	0	0.0709065	0	1.45688	0	0.152398	2.71829	15.0047	16.0002	14.8737	1.88994	13.3361	0.274906	1.62175	1.58522	1.58811	0.0542673	0.380298	0.356889	1.89212	1.8348	1.5773	0.0568275	0.176561	0.46987	2.83994	2.83372	2.81776	0.18362	1.46979	0.176023	0.757574	0.746804	0.51616	0.211398	0.936577	2.71859	14.1958	14.8038	13.9869	2.00415	13.5497	0.195721	1.13461	1.08647	1.08767	0.0609595	0.402477	1.36335	7.80977	7.9401	7.69886	0.443751	2.97332	22.1238	3.80197	5.10438	4.90875	0.97163	20.7392	2.62222	15.2184
ENST00000687606	ENSG00000288302	lncRNA	lncRNA	0	0	0	0	0	0.0512595	0	0.0472148	0	0	0	0.011082	0	0	0	0	0.207853	0.196519	0.00054542	0.00601804	0.176686	0.184964	0.0284199	0.0268351	0.00337994	0.0154528	0.0216009	0.0240531	0.146942	0.164906	0.000126295	0.00203893	0.127195	0.156773	0.0390144	0.0319756	0.01463	0.0342621	0.0296387	0.0286177	0.21393	0.217501	0.000229662	0.00438171	0.187137	0.209022	0.196895	0.176727	0.000401175	0.00614272	0.165014	0.164466	0.0326813	0.0320459	0.00191129	0.0059905	0.0249696	0.0290955	0.103351	0.0977297	0.00169009	0.0105119	0.0844688	0.0902106	0	0	0	0	0	0	0	0
ENST00000687607	ENSG00000107669	protein_coding	nonsense_mediated_decay	0	0	0	0	0	0	0	0	0	0	0	0	0	0	0	0	0.0744963	0.167184	0.116327	0.245188	0.118623	0.23065	0.00895623	0.0255041	0.0321681	0.0379477	0.0191714	0.0356621	0.0501513	0.133206	0.0358361	0.126329	0.0739349	0.188991	0.0106963	0.0277642	0.0425673	0.0464524	0.0282379	0.0359034	0.0660914	0.154202	0.0463835	0.15356	0.0970794	0.227232	0.0975837	0.205524	0.082991	0.221248	0.0879356	0.201076	0.0105679	0.0295809	0.0311385	0.0412567	0.0216789	0.0410433	0.0360293	0.0929603	0.0850167	0.130376	0.0603554	0.113678	0.0535916	0.0151855	0.0396717	0.0205638	0.0103918	0	0.0173923	0.0622414
ENST00000687608	ENSG00000289172	lncRNA	lncRNA	0	0	0	0	0	0	0	0	0	0	0	0	0	0	0	0	0.150737	0.196519	7.0512e-05	0.000892859	0.131964	0.184964	0.0179507	0.0268351	0.00131879	0.0070442	0.0140033	0.0240531	0.108763	0.164906	2.20643e-05	0.000303105	0.0971692	0.156773	0.0196157	0.0260774	0.000326055	0.000406593	0.0152789	0.0233394	0.158531	0.217501	4.6161e-05	0.000703056	0.142894	0.209022	0.141366	0.176727	7.97602e-05	0.00091531	0.122005	0.164466	0.0213097	0.0320459	0.000169476	0.000780106	0.0167333	0.0290955	0.0707592	0.0977297	0.000558631	0.00165666	0.0594752	0.0902106	0	0	0	0	0	0	0	0
ENST00000687609	ENSG00000249743	lncRNA	lncRNA	2.77637	0	0	0.769416	0	0.0123632	0	0.00407057	0	0	0	0	0	0	0	0	0.197532	0.196519	0.242037	0.254148	0.168821	0.184964	0.0263033	0.0268351	0.0227459	0.0246975	0.0200941	0.0240531	0.140171	0.164906	0.00124546	0.00257146	0.122028	0.156773	0.170337	0.186637	0.165605	0.18422	0.0554577	0.12261	0.204116	0.217501	0.00551763	0.0110926	0.17952	0.209022	0.18677	0.176727	0.0781503	0.110269	0.157379	0.164466	0.030436	0.0320459	0.00220194	0.0162899	0.0233778	0.0290955	0.105755	0.103432	0.00679664	0.0116237	0.0943583	0.103545	0	0	0	0.102939	0	0	0	0
ENST00000687610	ENSG00000239523	lncRNA	lncRNA	0	1.10687	0.109509	0	0	0.237658	0.0690309	0	0.321854	0.234237	1.09762	0.0739431	1.10558	0.0386801	0.499996	0.248389	0.276322	0.253973	0.170974	0.301587	0.301486	0.298404	9.55642	6.9058	6.72134	6.83764	0.0567479	10.7969	1.21004	0.971832	0.358089	0.662235	0.333251	0.400403	0.519571	0.339428	0.233525	0.306747	0.0636664	0.748656	0.379923	0.334792	0.200236	0.418118	0.362977	0.488787	0.328099	0.257264	0.199605	0.349656	0.317291	0.287988	5.73924	4.11668	3.88224	4.02689	0.0622293	7.6732	2.22841	1.5153	0.977875	1.28261	0.203136	0.3051	0	6.13421	1.24251	0.231042	0.105996	0.0830955	3.75463	1.66451
ENST00000687611	ENSG00000291132	lncRNA	lncRNA	0	0	0	0	0	0	0.0737972	0	0	0	0	0	0	0	0	0	0.11531	0.166951	0.0319229	0.0922681	0.145031	0.221972	0.0168299	0.0323981	0.0205642	0.0338914	0.0203042	0.0539544	0.109261	0.200217	0.0416439	0.125057	0.144114	0.282522	0.0125878	0.0191123	0.00392188	0.0085999	0.0163259	0.0277535	0.161751	0.237189	0.0118462	0.0605813	0.146889	0.229258	0.100809	0.138689	0.0165142	0.0462095	0.126879	0.184249	0.0148558	0.0257241	0.00311372	0.00732053	0.0178711	0.0344444	0.0550827	0.0881104	0.0377811	0.0738269	0.0763103	0.135487	0.0175992	0.0143065	0.0227509	0.00142971	0	0.00814661	0.00169504	0.0186023
ENST00000687612	ENSG00000259225	lncRNA	lncRNA	0	0	0	0	0	0	0	0	0	0	0	0	0	0	0	0	0.263085	0.196519	6.9116e-06	4.4159e-05	0.217072	0.184964	0.0422378	0.0268351	7.59161e-05	0.000605929	0.0310787	0.0240531	0.182149	0.164906	2.25463e-06	1.60093e-05	0.152919	0.156773	0.0454767	0.0260774	0.00163355	0.00249635	0.0334729	0.0233394	0.26488	0.217501	4.28194e-06	3.93015e-05	0.225082	0.209022	0.251858	0.176727	6.16929e-06	4.43938e-05	0.204779	0.164466	0.0466874	0.0320459	0.000539855	0.00160283	0.0345138	0.0290955	0.139332	0.0977297	0.000533189	0.00336818	0.110347	0.0902106	0	0	0	0	0	0	0	0
ENST00000687613	ENSG00000085998	protein_coding	retained_intron	0	0	0	0	0	0	0	0	0	0.00111461	0	0.000691572	0	0	0.00155408	0.000165153	0.0813403	0.195084	0.0454661	0.285521	0.116377	0.335856	0.0087164	0.0320296	0.0223103	0.0474155	0.0124758	0.0636965	0.0566176	0.168256	0.0105618	0.150923	0.0836553	0.286616	0.00858185	0.0238772	0.018681	0.0382462	0.0143804	0.0852506	0.0881885	0.200981	0.025052	0.262557	0.139735	0.438681	0.0706178	0.144506	0.0190144	0.130072	0.10196	0.222962	0.00979235	0.0345568	0.0278313	0.0641486	0.0143605	0.067795	0.0475745	0.150351	0.0706442	0.221005	0.0565299	0.204781	0.0409672	0.0119763	0.0122114	0.00419383	0.0132495	0.0138492	0.00549007	0.12682
ENST00000687614	ENSG00000228065	lncRNA	lncRNA	0.0984079	0.325674	0	0.16413	0	0.0942615	0.400829	0	0	0	0	0	0	0	0.0491416	0.12931	0.189972	0.196519	0.00181302	0.0175711	0.162999	0.184964	0.128934	0.191342	0.121089	0.169969	0.0718705	0.193412	0.141721	0.168703	0.015012	0.104167	0.123678	0.161657	0.135453	0.176684	0.12097	0.157904	0.283414	0.332122	0.196871	0.217501	6.55052e-07	5.33879e-06	0.173834	0.209022	0.191132	0.182677	0.0129193	0.0973626	0.16122	0.169886	0.041822	0.0438256	0.0359263	0.0527499	0.0265404	0.0336063	0.125741	0.123601	0.0427663	0.113732	0.10559	0.114488	0	0	0	0.0712658	0	0	0.0432234	0
ENST00000687615	ENSG00000287158	lncRNA	lncRNA	0.606246	0	0.62135	0	0.17254	0	0	0.284189	0	0	0	0	0	0	0	0	0.23019	0.196519	0.172475	0.265311	0.19337	0.184964	0.0334382	0.0268351	0.0301358	0.0317779	0.0251149	0.0240531	0.161394	0.164906	0.112222	0.215229	0.13799	0.156773	0.0501799	0.0403647	0.0403551	0.0428157	0.0393373	0.0377239	0.234861	0.217501	0.155886	0.294081	0.203056	0.209022	0.218959	0.176727	0.123535	0.190075	0.181324	0.164466	0.0378982	0.0320459	0.0376142	0.0405964	0.0286026	0.0290955	0.258366	0.239567	0.179767	0.246662	0.225337	0.235223	0	0	0	0	0	0	0	0
ENST00000687616	ENSG00000291178	lncRNA	lncRNA	6.92043	2.05152	1.30574	1.34594	2.69741e-10	2.71916	1.16786	4.31595	3.27829	0	0	0	0	0	0	1.13238	1.27583	2.75855	1.95181	1.82348	5.06876	0.480756	0.510312	1.32796	1.30506	1.2918	1.6357	0.0983219	0.204628	0.466116	0.481549	0.325741	1.67894	0.382511	0.367189	0.933751	0.88199	0.876967	0.722345	0.0801819	0.709128	1.61548	1.39885	1.08369	0.647497	0.475822	0.379496	0.75581	0.599763	0.445063	0.671483	0.348103	0.250742	0.638818	0.6285	0.593682	1.3292	0.139565	0.622746	1.57207	1.26434	1.24623	1.8296	0.380755	3.92952	2.15805	0.678031	1.35956	3.14032	1.06323	0.962834	2.57062
ENST00000687617	ENSG00000167216	protein_coding	retained_intron	1.06451	0.552856	0.377104	0.748759	0.0330214	0.212254	0.10415	0.564607	0	0.0601873	0	0.0207465	0	0	0.0241143	0.148633	0.223853	0.669305	0.856589	0.448345	0.0981749	0.209103	0.178496	0.599232	0.609442	0.57429	0.346264	1.17625	0.111587	0.313264	0.464633	0.193958	0.180707	0.483004	0.113312	0.356158	0.375584	0.337846	0.190295	0.600613	0.107205	0.217501	0.0189394	0.00157927	0.0993058	0.209022	0.119359	0.246352	0.682232	0.217093	0.104546	0.226463	0.0212881	0.0579014	0.0843289	0.0464348	0.0218702	0.0443462	0.330384	1.0943	1.20879	1.00778	0.442887	1.67423	1.58457	0.418566	0.201489	0.320256	0	0	0.0864469	1.07797
ENST00000687618	ENSG00000270647	protein_coding	retained_intron	2.32459	1.04953	2.15991	2.22798	1.84602	3.15763	1.31153	1.75674	0.82376	0.161135	0.0107048	0.302157	0.0151245	0.309004	0.430135	0.328225	0.408451	1.24443	2.46415	1.66257	0.314782	0.952857	0.26496	1.02739	1.10529	1.04299	0.386994	1.87025	0.219474	0.710541	1.99684	1.23464	0.256271	0.906542	0.319342	1.12779	1.22009	1.15641	0.342289	1.53034	0.138619	0.34459	2.08554	0.997275	0.124302	0.255908	0.773295	2.41366	3.70204	2.81574	1.14258	4.48912	0.214275	0.826906	0.930351	0.845931	0.375476	1.80968	0.30481	1.04023	1.51003	1.18215	0.252648	0.977315	1.91532	0.915612	0.805955	1.24508	0.588867	1.72126	0.541837	1.42673
ENST00000687621	ENSG00000291151	lncRNA	lncRNA	0	0	0	0	0	0	0	0	0	0	0.000306694	0.000249422	0	0	0.000347893	0.000357385	0.850328	1.15832	0.282803	0.968211	0.216299	0.290421	1.26986	1.95348	1.8256	1.93006	0.0269821	0.0790905	0.420517	0.631302	0.0949395	0.543651	0.173967	0.241652	0.496433	0.699867	0.583013	0.678486	0.0283116	0.0712899	1.9189	2.72156	0.80525	2.24133	0.228498	0.396452	1.17847	1.5125	0.525599	1.32575	0.190826	0.32756	0.700521	1.07088	0.869491	1.02386	0.029735	0.0967562	1.11853	1.58663	1.01296	1.44676	0.0994421	0.167389	1.88276	2.55654	0.995187	0.931258	4.18116	2.27481	1.28502	2.50037
ENST00000687622	ENSG00000267106	lncRNA	lncRNA	0.450521	0.230122	0.357126	0.212493	0.267374	0.238803	0.209455	0.262142	0.498111	0.540938	0.448758	0.668353	0.524921	0.183	0.481423	0.769412	0.322811	2.82235	2.65851	1.9975	0.276755	5.00807	0.19525	2.40318	2.36381	2.34557	0.0593164	1.53489	0.348148	3.49132	3.69058	2.78513	0.153501	1.79669	0.331582	3.57544	3.44814	3.42639	0.0841378	1.967	0.156814	1.20357	2.14942	1.161	0.0866784	0.338616	0.245883	1.30193	1.32038	1.03292	0.067607	0.214657	0.150767	1.8739	1.86497	1.80141	0.111366	2.52495	0.338033	4.23637	4.35441	3.82285	0.167672	4.16345	2.24389	2.31391	3.6268	3.785	1.58994	2.90834	1.2967	3.32903
ENST00000687623	ENSG00000161203	protein_coding	retained_intron	5.67633e-09	0.649823	0	0.384383	0.314913	0.2385	0.134216	0	0	0	0	0	0	0	0	0	0.118936	0.3276	0.607041	0.737639	0.155051	0.397655	0.0198881	0.0766645	0.118836	0.110105	0.0255008	0.0953457	0.122226	0.412554	0.488004	0.66358	0.124007	0.285839	0.0116968	0.036821	0.0865787	0.0780512	0.0308434	0.0940628	0.170292	0.542577	0.555805	0.803298	0.164107	0.397198	0.107886	0.293171	0.513096	0.61416	0.151675	0.347983	0.0340005	0.149402	0.184092	0.186675	0.0218236	0.0805256	0.0446626	0.134195	0.270055	0.295961	0.0775521	0.211817	0.281016	0.0815639	0.536402	0.0117981	0.692678	0.232184	0.194767	0.0661687
ENST00000687624	ENSG00000179295	protein_coding	retained_intron	1.75953	0.233798	1.26682	0.324739	1.22922	1.64918	0.385152	0.89067	0.589801	0.72593	0.961514	0.940353	2.89777	2.53444	1.35705	3.58538	1.38694	3.08373	4.19803	3.40126	1.73152	4.32749	0.458503	1.178	1.23848	1.1955	0.601394	1.78864	0.63396	1.4543	2.75346	1.88746	0.755824	2.01725	0.571438	1.31913	1.38935	1.34587	0.602415	1.62584	1.16244	2.58567	3.9216	2.79368	1.36083	3.4329	2.19963	4.7527	5.67978	4.91212	2.95087	7.07671	0.675659	1.74773	1.83325	1.77024	0.840012	2.53924	1.69339	3.94858	4.38177	4.07011	1.98806	5.32226	2.24389	0.837131	1.20893	1.23527	2.11992	2.90834	1.38315	3.32903
ENST00000687625	ENSG00000159899	protein_coding	protein_coding_CDS_not_defined	0.603856	0	1.25427e-06	0.269825	0.25701	0.137257	0	1.20065	0	0.00353641	0.00088518	0.00875374	0.0108291	0.0191297	0.0041837	0.00866444	0.0947891	0.169324	0.227027	0.0934735	0.110195	0.193134	0.0106122	0.023821	0.0446184	0.0134728	0.0137315	0.0324633	0.0654938	0.131459	0.041452	0.0214932	0.0881019	0.178873	0.0272558	0.0635051	0.105172	0.0530288	0.0325242	0.0885353	0.141532	0.24817	0.0596593	0.0270094	0.128842	0.237742	0.149075	0.299709	0.246646	0.103215	0.218927	0.489791	0.0145075	0.0332834	0.0550038	0.017591	0.0157706	0.0369671	0.0489462	0.0997704	0.167519	0.0609619	0.0505667	0.100038	0.110608	0.0109222	0.0183172	0.0715724	0	0.0585445	0.0302564	0.102475
ENST00000687627	ENSG00000001631	protein_coding	retained_intron	1.6256	0.535496	0.999263	0.277234	0.898686	1.32108	0.221572	1.19907	0	0	0	0	0	0	0	0	1.4276	4.51665	6.58891	3.99299	1.4763	0.368325	0.559759	2.1107	2.22551	2.08077	0.742086	0.143511	0.29314	1.05278	2.16003	0.938754	0.234491	0.305072	0.340635	1.29056	1.39409	1.25938	0.288078	0.0613669	0.976077	2.56882	5.04199	2.06301	1.39703	0.547953	0.970145	3.22837	4.23735	2.71084	1.03498	0.431639	0.266506	1.01234	1.18731	0.972227	0.274622	0.0785172	0.509428	1.51987	2.35082	1.38221	0.656826	0.247088	5.87043	2.73731	1.74834	1.88866	2.81657	3.89326	1.41904	1.87195
ENST00000687628	ENSG00000165240	protein_coding	retained_intron	0.470331	0.212272	0.622667	0.524115	0.41756	0.411418	0.303824	0.32511	0.104844	0.0405407	0	0.0417006	0.227281	0.1904	0.0161566	0.149377	0.221772	0.904274	0.716889	0.444796	0.207283	0.969978	0.203578	1.17301	1.1578	1.14127	0.333001	1.95653	0.200599	0.983759	0.751549	0.621304	0.19045	0.943689	0.128442	0.721202	0.710852	0.692263	0.226218	1.38091	0.114482	0.502476	0.453952	0.322536	0.165786	0.807834	0.135257	0.814491	0.67414	0.513202	0.142815	1.17789	0.0847077	0.499788	0.46204	0.45375	0.134241	0.943604	0.209609	1.30204	1.24077	1.14022	0.260765	2.16826	0	1.13162	1.6228	0.519351	0.285374	0.637543	0.374603	1.07004
ENST00000687629	ENSG00000113648	protein_coding	nonsense_mediated_decay	1.13946	0	0.385125	0	0.502381	1.15464	0	2.32602	0	0	0	0	0	0	0	0	0.749951	1.5215	1.14348	1.88219	0.217679	0.338987	0.515584	1.26614	1.20998	1.28392	0.03524	0.0716252	0.703327	1.57608	1.15006	2.11903	0.150707	0.267827	0.590617	1.30428	1.25791	1.32827	0.0374868	0.0714567	0.881951	1.76459	1.10788	2.28733	0.218547	0.369705	1.5467	3.24478	2.47213	3.55835	0.256797	0.36731	0.553442	1.39763	1.27696	1.40288	0.0390353	4.63152	0.305186	0.684832	0.682998	0.925379	0.155462	0.596063	2.09608	1.32309	2.26124	1.47737	2.64953	2.95683	1.1517	0.694311
ENST00000687630	ENSG00000115839	protein_coding	retained_intron	0.135739	0.0635516	0.110523	0.0864962	0.0434596	0.191257	0.0132346	0.109276	1.00646	0.408317	0.279107	0.678542	0	0.61441	0.0666802	0.0848692	0.564711	1.58641	1.93938	1.80426	0.871033	1.62467	0.352964	1.11845	1.12203	1.13186	0.279113	0.80389	0.143466	0.385442	0.487772	0.477908	0.0877885	0.169168	0.641832	1.89264	1.90208	1.90807	0.528748	1.47128	0.439073	1.19536	1.45225	1.38156	0.274085	0.586368	0.786799	1.98488	2.03558	1.97854	0.923378	1.76978	0.21846	0.732115	0.750748	0.752292	0.132215	0.445469	0.431952	1.26819	0.870916	1.049	0.33166	0.684285	1.72032	1.23244	0.805955	2.20748	2.29658	1.89932	0.979731	0
ENST00000687631	ENSG00000249637	lncRNA	lncRNA	1.79335	1.63043	1.57056	0.9463	4.523	5.87786	1.08451	2.62858	0.586438	2.7819	2.86809	1.555	4.44951	14.3774	2.80151	7.51979	2.27164	2.20511	2.01585	1.79662	0.362764	0.417191	4.22551	4.48008	4.39735	4.4132	2.57556	3.02988	3.30378	3.48385	3.23513	2.86495	1.60152	1.88112	2.02332	1.96537	1.91288	1.91173	1.12417	1.21349	6.40846	6.24298	5.46016	5.2301	3.97978	4.24625	12.894	11.6017	10.6026	10.5037	12.1868	11.8254	3.81316	4.09328	3.98845	3.99008	2.9984	3.58898	10.991	10.7575	10.2122	10.2173	5.76372	6.15131	4.03901	5.32508	4.56708	2.53917	7.41972	9.97145	3.71722	14.5051
ENST00000687632	ENSG00000291137	lncRNA	lncRNA	0	0	0	0	2.06655e-06	0.0497021	0	0	0	0	0	0	0	0	0	0	0.21167	0.327475	0.0626548	0.210146	0.188231	0.289378	0.136271	0.354919	0.286028	0.358429	0.0466359	0.0915557	0.0998035	0.170819	0.0111165	0.0647498	0.111042	0.206582	0.085314	0.199506	0.141143	0.201271	0.0559155	0.0838193	0.160232	0.24968	0.0268342	0.163881	0.173053	0.351879	0.14738	0.201839	0.0492889	0.167117	0.170251	0.236157	0.0895038	0.227512	0.137507	0.229336	0.0552833	0.0987462	0.126505	0.273441	0.126155	0.275027	0.0975697	0.229704	0.332773	0.374082	0.0538835	0.205773	0.100082	0.13786	0.203276	0.265952
ENST00000687633	ENSG00000136861	protein_coding	protein_coding	0	0	0	0	0	0	0	0	0	0	0	0	0	0	0	0	0.0886195	0.310394	0.162716	0.44226	0.126091	0.292552	0.0291615	0.168307	0.143231	0.177539	0.0236634	0.0731936	0.0645523	0.246784	0.0902443	0.330385	0.0903342	0.242508	0.0365831	0.18724	0.167169	0.206787	0.0512098	0.0799569	0.0953477	0.308714	0.122443	0.458891	0.179294	0.379567	0.0953449	0.326273	0.213771	0.511719	0.174728	0.358167	0.0228325	0.115642	0.08682	0.130969	0.0329314	0.0802557	0.0493309	0.210775	0.173563	0.29398	0.0612471	0.195917	0.462802	0.295379	0.412926	0.302805	0.403256	0.481029	0.191135	0.337091
ENST00000687634	ENSG00000079616	protein_coding	protein_coding	0.344493	1.07142	0	0	0.217749	0.704929	0.0620276	0	1.17946	0.129571	0.274685	0.067017	2.19122	1.52996	0.207723	0.479807	0.267915	1.57479	1.37188	1.9096	0.292369	2.46387	0.0650879	0.221649	0.272512	0.258907	0.0239922	0.0984826	0.195278	0.829546	0.935673	1.0803	0.160418	1.23462	0.0648597	0.560944	0.545235	0.574242	0.0598346	1.03022	0.583975	3.01431	2.27758	3.04815	2.0883	6.28502	0.747233	2.83703	2.26847	2.83612	0.325515	4.62034	0.0572997	0.331383	0.349481	0.357505	0.0372068	0.630769	0.318146	1.00852	1.1591	1.18382	0.107646	0.306982	0.153077	0.156962	0.201489	0.0328862	0.132495	0.934824	0.0864469	0.594469
ENST00000687635	ENSG00000289168	lncRNA	lncRNA	1.49094	0	0	0	0	1.15299	0	0.627926	0	0	0	0	0	0	0	0	0.249767	0.318672	0.171417	0.22184	0.230401	0.322669	0.0208411	0.0248193	0.0178621	0.0181966	0.0174016	0.0240531	0.127128	0.164906	7.99485e-05	0.000144588	0.11188	0.156773	0.0305026	0.0378487	0.0344021	0.0335603	0.0264647	0.0368161	0.396961	0.523557	0.291569	0.393586	0.245376	0.35751	0.204479	0.283353	0.215415	0.253063	0.259911	0.36844	0.0264113	0.0320459	0.0138552	0.0175774	0.0204822	0.0290955	0.0857661	0.0977297	0.0393522	0.0560929	0.0711624	0.0902106	0	0.0174402	0	0.0343131	0.662475	0.103869	0	0
ENST00000687636	ENSG00000148053	protein_coding	protein_coding	0	0	0	0	0	0	0	0	0	0	0	0	0	0	0	0	0.0586788	0.196519	0.00351798	0.0144647	0.0539413	0.184964	0.0029237	0.0160665	0.0111706	0.0115161	0.00528864	0.0300354	0.0454619	0.173878	0.00158109	0.00870286	0.0428642	0.16541	0.00624936	0.0260774	0.00278301	0.00497969	0.00505187	0.0233394	0.0639486	0.217501	0.00411753	0.0310171	0.060688	0.209022	0.0552587	0.181041	0.0279018	0.0770023	0.0498424	0.168168	0.00704566	0.0320459	0.00254033	0.00608517	0.00576234	0.0290955	0.0251677	0.0977297	1.89095e-05	0.00012852	0.0220888	0.0902106	0	0.00151654	0	0	0	0	0	0
ENST00000687637	ENSG00000197182	lncRNA	lncRNA	0.0908826	0.285907	0.573343	0.701116	0.116297	1.40215	0	0.85626	0	0.235242	1.00294	0.250981	0	0.0100974	0	0.00186396	0.201195	0.196519	0.162997	0.491944	0.171624	0.184964	0.0564828	0.0546507	0.0819864	0.101107	0.0356564	0.0416306	0.164758	0.188881	0.172401	0.452279	0.147275	0.192739	0.0502903	0.042925	0.0755991	0.0846589	0.0304659	0.0314293	0.207609	0.217501	0.105252	0.49522	0.182242	0.209022	0.253094	0.231335	0.265996	0.511487	0.164336	0.169393	0.0282986	0.0291548	0.0437163	0.0521326	0.0239369	0.0290955	0.1868	0.180355	0.268329	0.330978	0.217758	0.236629	0	0	0.0805955	0	0	0.276985	0.0144078	0.0396313
ENST00000687639	ENSG00000291142	lncRNA	lncRNA	0	0	0	0.106627	0	0	0	0	0	0	0	0	0	0	0.088274	0	0.150542	0.232337	0.154365	0.229494	0.13692	0.188128	0.139968	0.256286	0.255697	0.255788	0.0235492	0.0262821	0.105956	0.194099	0.196288	0.278739	0.123005	0.306382	0.182016	0.306509	0.314516	0.309173	0.0398002	0.146221	0.272798	0.492257	0.273636	0.432361	0.201702	0.427492	0.16145	0.260741	0.211876	0.256782	0.135518	0.311046	0.132477	0.251896	0.221887	0.235494	0.0275844	0.0470489	0.0744749	0.126401	0.151684	0.162427	0.0792741	0.148455	0.299186	0.529435	0.191894	0.49081	0.97163	0.380854	0.500612	0.168037
ENST00000687640	ENSG00000174407	lncRNA	lncRNA	0	0	0	0	0	0	0	0	0	0	0	0	0	0	0	0	0.201571	0.196519	1.06804e-07	5.97395e-07	0.171911	0.184964	0.0271179	0.0268351	5.15561e-07	5.8231e-06	0.0206758	0.0240531	0.142827	0.164906	8.58807e-08	2.55329e-07	0.124064	0.156773	0.0294625	0.0260774	4.95636e-07	6.51144e-08	0.0224438	0.0233394	0.207967	0.217501	2.02876e-05	8.38817e-05	0.182521	0.209022	0.190728	0.176727	1.37524e-07	5.77194e-07	0.160374	0.164466	0.0313033	0.0320459	2.54479e-07	2.19427e-07	0.0239947	0.0290955	0.0995658	0.0977297	2.9179e-06	6.01313e-07	0.0816405	0.0902106	0	0	0	0	0	0	0	0
ENST00000687641	ENSG00000106290	protein_coding	retained_intron	0.485744	0.535674	0.79954	0.586886	0	0.995286	0	0.756721	0	0.0416871	0	0	0	0	0.0501064	0	0.149594	0.198224	0.212197	0.333151	0.131456	0.186261	0.0180474	0.027579	0.0716517	0.0696504	0.0153129	0.0244648	0.109391	0.166553	0.0656556	0.153246	0.0977763	0.158403	0.0204711	0.0273186	0.0476099	0.0527635	0.0173266	0.0241173	0.15789	0.218905	0.144876	0.31744	0.142523	0.210292	0.099317	0.128748	0.161407	0.215775	0.120555	0.165366	0.0211111	0.0325041	0.0816971	0.0824013	0.0172922	0.0293599	0.0690825	0.0977297	0.112973	0.145191	0.0581507	0.0902106	0	0	0	0	0	0.0068111	0	0
ENST00000687642	ENSG00000291071	lncRNA	lncRNA	0	0	0	0	0	0	0	0	0	0	0	0	0	0	0	0	0.142631	0.196519	0.000933811	0.00218272	0.125383	0.184964	0.0723087	0.125556	0.152044	0.150536	0.0946987	0.0889328	0.0854947	0.135563	0.0517889	0.0683708	0.105461	0.169819	0.088027	0.147646	0.131501	0.140098	0.0445196	0.0586146	0.167187	0.256613	0.116316	0.15828	0.168964	0.259034	0.137672	0.178472	1.19175e-06	1.05556e-06	0.121207	0.167319	0.040743	0.0632786	0.0819546	0.0810093	0.0509846	0.0746518	0.0724771	0.118947	0.0645194	0.0782404	0.0595612	0.0971188	0	0.136126	0.0167907	0.175818	0.238933	0	0.0455809	0.148358
ENST00000687643	ENSG00000137601	protein_coding	protein_coding	0	0	0	0.0618839	0	0	0	0	0	0	0	0	0	0	0	0	0.0794392	0.259462	0.0896352	0.240875	0.10448	0.228893	0.102072	0.44353	0.423871	0.450023	0.0341564	0.0464534	0.0555839	0.216497	0.0517728	0.174248	0.0705305	0.195902	0.289173	1.10471	1.07274	1.10988	0.0302241	0.0364922	0.1386	0.440822	0.14467	0.458789	0.18586	0.267145	0.0738804	0.22035	0.0662877	0.198381	0.100066	0.19847	0.0745843	0.300131	0.258622	0.29908	0.0440555	0.0556099	0.0846499	0.314634	0.176455	0.307603	0.0981179	0.114764	0.353681	0.86285	0.328459	1.98745	0.851077	0.259359	0.595303	0.604828
ENST00000687644	ENSG00000288696	lncRNA	lncRNA	0	0	0	0	0	0.0271159	0	0.0248644	0	0	0	0	0	0	0	0	0.167557	0.196519	0.000574112	0.00213746	0.145434	0.184964	0.0207451	0.0268351	0.0113987	0.0219734	0.016067	0.0240531	0.120182	0.164906	0.0558898	0.157494	0.106374	0.156773	0.0226281	0.0260774	0.0127001	0.0218326	0.0175023	0.0233394	0.175116	0.217501	0.0332261	0.138774	0.156452	0.209022	0.157595	0.176727	0.0199894	0.0784331	0.134859	0.164466	0.0244108	0.0320459	0.00779459	0.0171542	0.0190226	0.0290955	0.0799574	0.0977297	0.0185356	0.0543706	0.0666746	0.0902106	0	0	0	0	0	0	0	0
ENST00000687645	ENSG00000163913	protein_coding	nonsense_mediated_decay	0	0	0	0	0	0	0	0	0	0	0	0	0	0	0	0	0.0829708	0.206378	0.160954	0.226648	0.101764	0.20605	0.0157681	0.0680959	0.0567637	0.0612064	0.00986334	0.033032	0.0464124	0.128143	0.0223732	0.0766542	0.0637498	0.160607	0.00891446	0.0275351	0.0169312	0.0205939	0.0102487	0.0290883	0.081979	0.209851	0.137495	0.25117	0.114075	0.256763	0.0665071	0.156707	0.0748526	0.135732	0.0877183	0.182739	0.0106475	0.0353387	0.0238999	0.0300755	0.0121131	0.0393415	0.0472368	0.150957	0.164337	0.180229	0.0422451	0.111259	0.248879	0.13385	0.0733766	0.0342654	0.172359	0.121082	0.0422204	0.245876
ENST00000687646	ENSG00000121940	protein_coding	protein_coding	0.0721434	0.0212574	0	0.0269509	0.0629563	0.0587993	0.051489	0.16996	0	0	0	0	0	0	0	0	0.0932622	0.541168	0.431857	0.559148	0.0790764	0.250069	0.0150827	0.119659	0.109655	0.11834	0.00658853	0.0296245	0.041307	0.214433	0.15209	0.247456	0.0479669	0.170554	0.0218667	0.16122	0.152099	0.163936	0.00788471	0.0316326	0.064607	0.325006	0.165693	0.294465	0.0743526	0.262642	0.0539657	0.261329	0.179697	0.26033	0.0562495	0.182659	0.0164307	0.126313	0.115781	0.126814	0.00980168	0.0406721	0.0336749	0.205173	0.172509	0.214356	0.0308783	0.109475	1.20915	0.311232	0.460398	0.393384	0.687941	0.533904	0.312733	0.456843
ENST00000687647	ENSG00000118873	protein_coding	protein_coding	0.200029	0	0	0	0	0	0	0	0	0	0	0	0	0	0	0	0.138149	0.483371	0.312241	0.705332	0.254318	0.512654	0.0906118	0.507205	0.476921	0.514286	0.0473532	0.0965359	0.0930624	0.361707	0.230249	0.579093	0.104663	0.223739	0.0833933	0.461646	0.436965	0.477692	0.0248276	0.0545929	0.120271	0.393129	0.138821	0.535657	0.234225	0.40204	0.285556	1.17827	0.702633	1.23024	0.128862	0.239823	0.0477667	0.255054	0.228807	0.270032	0.0448203	0.119321	0.100293	0.455241	0.349873	0.504413	0.140826	0.37903	0.56662	0.741452	0.544974	0.614606	0.314926	2.1535	0.378052	0.687589
ENST00000687648	ENSG00000258545	lncRNA	lncRNA	18.3299	0	0.246946	0	1.49104	0.567146	0	0.360809	5.38602	0	0	0	0	0	0.00205886	0	10.878	14.8305	13.1046	13.1898	11.9221	11.398	0.347439	0.562685	0.552503	0.544249	0.0402066	0.0350666	0.111792	0.164906	0.000719281	0.000144588	0.0996288	0.156773	0.920265	1.3987	1.37756	1.37352	0.0798456	0.0533185	0.773468	1.02408	1.08544	0.79177	0.672142	1.03419	0.555863	0.719887	0.66142	0.542912	0.4088	0.569	0.126821	0.195211	0.186579	0.172538	0.0422487	0.0415987	0.262086	0.398683	0.341678	0.308339	0.102969	0.16365	14.0617	1.08227	0	2.75442	1.23662	0.969447	0.316972	0.713363
ENST00000687649	ENSG00000288895	lncRNA	lncRNA	1.60991	0	0	0	0	0.156962	0	0	0	0	0	0	0	0	0	0	0.209362	0.286162	0.192537	0.20979	0.135236	0.184964	0.0186059	0.0268351	0.0430929	0.0350395	0.0144896	0.0240531	0.111531	0.164906	0.000163083	0.000720245	0.0994177	0.156773	0.0203229	0.0260774	0.0216425	0.0202377	0.0158034	0.0233394	0.162552	0.217501	0.000327634	0.00162175	0.146206	0.209022	0.145272	0.176727	0.0345316	0.064095	0.12512	0.164466	0.0354678	0.0547899	0.0723037	0.0631438	0.0176119	0.0293439	0.0729505	0.0977297	0.17578	0.140184	0.0612006	0.0902106	0.448779	0	0	0	0	0	0.0864469	0
ENST00000687650	ENSG00000288815	lncRNA	lncRNA	0.0546756	1.3698	1.30075	0.90903	0	0.0498209	1.17299	0.877978	0	0.0859923	0	0	0	0	0	0	2.42632	1.97074	1.99368	1.9602	0.173366	0.184964	21.4554	17.8748	17.717	17.7832	2.1172	2.16315	7.42652	6.34377	6.43398	6.41888	0.12502	0.156773	9.66871	7.59287	7.52869	7.54923	1.01899	0.955629	0.856321	0.763192	0.724047	0.686752	0.18393	0.209022	1.52671	1.19961	1.19452	1.16543	0.376588	0.381099	3.71154	3.12864	3.1015	3.10771	0.136798	0.152989	3.61684	2.89276	2.84956	2.8482	0.213252	0.22729	4.03901	30.9738	12.4923	12.8331	1.58994	2.07739	5.70549	5.70691
ENST00000687651	ENSG00000238260	lncRNA	lncRNA	0	0.247241	0	0	0	0	0	0	0	0	0	0	0	0	0	0	0.202624	0.228441	0.366771	0.177699	0.228457	0.290619	0.146258	0.20204	0.280218	0.200698	0.0412766	0.12774	0.125602	0.164906	0.000296413	4.27047e-05	0.110677	0.156773	0.0763452	0.0890082	0.106288	0.0718634	0.0394679	0.0537561	0.182984	0.217501	0.000585436	0.00010357	0.162792	0.209022	0.165406	0.176727	0.0640755	0.0264503	0.140962	0.164466	0.141537	0.127302	0.168309	0.117141	0.0503492	0.0363656	0.381587	0.44254	0.647786	0.400855	0.148968	0.304853	0.0897558	0.148823	0	0.116665	0	0	0.207472	0.372534
ENST00000687652	ENSG00000255760	lncRNA	lncRNA	0.384071	1.83673	0.684539	0.812171	0.230267	3.22645	0.64651	0.496328	0	0.304472	0.535849	0.225609	0	1.55137	0.0883254	0.0299198	0.871066	0.558619	0.253376	0.506411	0.301726	0.220634	4.34714	3.69613	3.53007	3.63481	2.07858	2.96544	1.1875	1.10113	0.290733	0.675528	1.03752	1.10923	1.76475	1.40562	1.29552	1.37124	0.809439	0.743997	0.354949	0.341503	0.0346351	0.151203	0.184862	0.209022	6.15217	3.46406	2.20918	3.02219	8.24064	4.71539	1.37306	1.22733	1.05487	1.15929	0.819924	0.935363	0.858945	0.743317	0.322212	0.562509	0.598446	0.656153	0.897558	3.41829	0.805955	1.50978	0.52998	1.86965	1.16703	0.713363
ENST00000687653	ENSG00000289257	lncRNA	lncRNA	0.356625	0.643943	0.59184	0.172933	0	0.523388	0.441326	0.58295	0	1.32949	0.939172	0.305516	0	0	0	0.547199	0.246997	0.196519	0.0505733	0.0208034	0.205611	0.184964	1.7581	0.906308	0.902848	0.896858	1.45509	0.836941	0.974042	0.630256	0.60795	0.589525	0.382138	0.350972	0.306682	0.154961	0.15314	0.147976	0.215236	0.127654	0.250322	0.217501	0.069706	0.0146693	0.21452	0.209022	0.235704	0.176727	0.0559468	0.0206964	0.193394	0.164466	0.35064	0.197594	0.1986	0.188689	0.0315296	0.0290955	0.684117	0.381821	0.370564	0.348995	0.307883	0.22729	0	0.697609	0.805955	0.137253	0	0	0.345787	0.475576
ENST00000687654	ENSG00000132600	protein_coding	nonsense_mediated_decay	0.689112	0.68534	0.761363	1.0908	0.498496	0.976179	0.411922	1.00077	0.130213	0.183622	0	0.241691	0.141138	0	0.180594	0	0.128095	0.40885	0.51892	0.257948	0.233198	0.768703	0.105669	0.42602	0.462817	0.414425	0.285188	0.909653	0.0732689	0.215472	0.457532	0.188678	0.136606	0.359342	0.14755	0.50372	0.526234	0.483027	0.402034	1.12234	0.110126	0.291948	0.613518	0.26154	0.205295	0.480339	0.0844949	0.215301	0.439498	0.185348	0.0879351	0.168479	0.0930715	0.34553	0.401745	0.332423	0.241152	0.807014	0.0554019	0.102196	0.404373	0.140653	0.0462905	0.0941542	0.0140243	0.156534	0.012593	0.164957	0.0378557	0.35746	0.00695429	0
ENST00000687656	ENSG00000281186	lncRNA	lncRNA	0.88857	0.542567	1.59104	2.50017	1.32566	2.0618	0.435145	0.733547	0	0	0	7.62998e-05	0	0	0	0	0.191193	0.196519	0.00139913	0.00601804	0.163943	0.184964	0.0281622	0.0292191	0.0260705	0.0411639	0.022351	0.0266323	0.135983	0.164906	0.000426453	0.00203893	0.118798	0.156773	0.0928114	0.0862315	0.0627324	0.082572	0.026386	0.0271884	0.198044	0.217501	0.000994261	0.00438171	0.174759	0.209022	0.180573	0.176727	0.0014431	0.00614272	0.152659	0.164466	0.0291031	0.0320459	0.00318039	0.0059905	0.0224248	0.0290955	0.0934298	0.0977297	0.0299089	0.0757206	0.0770135	0.0902106	0	0	0	0.137253	0	0	0	0
ENST00000687657	ENSG00000181555	protein_coding	retained_intron	0.35804	0	0.234384	0.0927304	0.108037	0.250251	0.188473	0	0	7.06014	0	5.13427	0	0	3.65668	0	0.578254	1.14807	2.09643	1.21039	0.418492	0.725435	0.471509	0.99732	1.09049	0.999749	0.357592	0.91806	0.201336	0.450662	0.936598	0.436499	0.112121	0.231277	0.513731	1.00083	1.0833	1.00009	0.441897	0.987374	0.686639	1.39271	2.74302	1.50124	0.202711	0.328655	0.627922	1.30385	2.1989	1.35828	0.135761	0.215709	0.344477	0.715556	0.83127	0.711592	0.126359	0.195214	0.447038	0.949368	1.35683	0.977649	0.0777578	0.125957	1.77125	1.34948	0.868518	1.2206	2.84163	2.61965	1.11505	1.72065
ENST00000687658	ENSG00000226856	lncRNA	lncRNA	0	0.537295	1.13998	0.670569	1.14036	0.280706	0.728182	0.997077	0	0.201134	0	0.71799	1.62562	0	0.241756	0	0.269669	0.196519	0.0131766	0.0585428	0.221687	0.184964	0.137548	0.161132	0.156894	0.183681	0.0603871	0.239477	0.186225	0.164906	0.161291	0.388794	0.155768	0.156773	0.050324	0.0797544	0.25367	0.288676	0.0372404	0.244201	0.34364	0.27979	0.727585	1.05112	0.232807	0.282233	0.471713	0.893234	0.101758	0.370857	0.593499	0.9199	0.0976513	0.147603	0.149064	0.188451	0.0982724	0.12985	0.144002	0.0977297	0.0836687	0.15149	0.113568	0.0902106	0	0.0581341	0	0	0.17666	0	0	0
ENST00000687661	ENSG00000133026	protein_coding	retained_intron	0	0	0.277132	0	0.0574491	1.44049	0	0.183159	0	0	0	0	0	0	0	0.000476728	0.437064	0.660668	0.937467	0.967549	0.147651	0.192687	0.0590099	0.1201	0.159458	0.144345	0.0131399	0.0246658	0.233769	0.432163	0.368543	0.47214	0.105552	0.16425	0.0115602	0.0192034	0.0342999	0.0302408	0.013267	0.0235005	0.16243	0.257037	0.672794	0.703939	0.142642	0.216728	0.574045	0.867678	1.0304	1.03796	0.151963	0.175832	0.0281858	0.0544431	0.124531	0.102551	0.0159476	0.0298798	0.159425	0.282449	0.567215	0.488593	0.061752	0.0936921	1.45235	0.258977	0.994011	0.0082762	0.358972	1.88041	0.0989699	0.599525
ENST00000687662	ENSG00000107104	protein_coding	protein_coding	0	0	1.37791e-08	0.118636	0	0	0.031698	0	0	0	0	0	0	0	0	0	0.0732887	0.196519	0.00147836	0.0299261	0.06681	0.184964	0.0046806	0.0215101	0.0213649	0.0238104	0.00645046	0.0266026	0.0381591	0.130158	0.122248	0.260675	0.0750072	0.225647	0.00498976	0.0188362	0.0172496	0.0207252	0.00768565	0.0286131	0.0501787	0.155009	0.0483278	0.172066	0.0817062	0.233188	0.0695687	0.182755	0.00162949	0.0231632	0.0625077	0.170063	0.00542149	0.0225141	0.0289476	0.0330224	0.00970472	0.0410103	0.0319172	0.0977297	0.00700219	0.0299396	0.0278094	0.0902106	0	0.0196599	0.0134326	0.0071049	0.017666	0	0.00288156	0
ENST00000687663	ENSG00000144741	protein_coding	protein_coding_CDS_not_defined	0.0668281	0.0546357	0.0525795	0.041234	0.0890634	0.0158599	0.0361467	0.0751837	0	0	0	0	0	0	0	0.101559	0.332006	0.744885	1.15526	0.816264	0.430094	1.08116	0.479266	1.33159	1.35509	1.33255	0.615659	2.04886	0.482909	1.23243	1.52457	1.11078	0.772599	2.27419	0.386546	0.99024	1.01866	0.997763	0.353091	1.06873	0.647715	1.51847	1.987	1.42082	0.329231	0.78945	0.252956	0.535845	1.0021	0.664152	0.183021	0.381099	0.291329	0.802427	0.842774	0.806854	0.350696	1.17938	1.11395	2.86377	2.9739	2.84384	1.13693	3.38211	0.448779	0.95569	0.402978	1.09802	2.91489	0.830955	0.66421	3.06367
ENST00000687664	ENSG00000247774	lncRNA	lncRNA	0	0	0	0	0	0	0	0	0	0	0	0.0161723	0	0	0	0	0.215733	0.199153	0.00262952	0.00808891	0.183241	0.187836	0.0307445	0.0279012	0.0151617	0.018006	0.0240391	0.0258324	0.152529	0.167353	0.0033074	0.00331033	0.131762	0.159258	0.028978	0.0234895	0.014607	0.0163673	0.0322207	0.0321583	0.234752	0.233232	0.0229887	0.0484177	0.2058	0.225449	0.201772	0.176727	0.00650038	0.0307249	0.168659	0.164466	0.0300736	0.028975	0.0160816	0.0192525	0.0313531	0.0382632	0.109869	0.100756	0.0280808	0.0576787	0.0906242	0.0945768	0	0	0	0.00116316	0	0	0.0014652	0
ENST00000687665	ENSG00000167004	protein_coding	retained_intron	1.7987	0.536848	0.922261	0.306767	1.35291	2.22597	0.802963	1.01614	0.637608	0.452183	0.259863	0.552769	4.97425	6.41574	0.466081	0.731595	1.40759	2.38501	2.7066	2.38392	1.81945	3.53993	0.792824	1.55426	1.55136	1.54171	0.9922	2.22569	0.242657	0.430052	1.01032	0.783097	0.214679	0.4053	0.793952	1.41848	1.41665	1.40839	0.54636	1.12454	3.34527	5.68632	5.76373	5.51885	3.90645	7.78704	5.51105	8.99565	9.27179	8.95378	5.67188	10.8042	0.790177	1.55045	1.56312	1.54545	0.802987	1.8441	1.52809	2.73511	2.85794	2.7519	1.82984	3.76349	1.49126	1.07676	0.471596	1.79243	4.30046	7.729	1.4733	1.97252
ENST00000687666	ENSG00000286351	lncRNA	lncRNA	0.446736	0	0.105382	0	0	0	0	0	0	0	0	0.174065	0	0	0	0	0.256565	0.196519	0.000250466	0.00213746	0.212458	0.184964	0.0403309	0.0268351	0.00289136	0.0129583	0.0298078	0.0240531	0.386102	0.274588	0.0210653	0.0717479	0.150051	0.156773	0.311437	0.13544	0.0951885	0.107932	0.122607	0.0711064	0.259009	0.217501	0.000195471	0.00162175	0.22085	0.209022	0.414448	0.263993	0.163942	0.205613	0.343614	0.249503	0.0448214	0.0320459	0.0131236	0.0180141	0.0332811	0.0290955	0.134797	0.0977297	0.000728368	0.00395374	0.107188	0.0902106	0	0	0.402978	0.160128	0	0	0	0
ENST00000687667	ENSG00000291140	lncRNA	lncRNA	0.839255	0.436099	1.09958	0.605344	0	0.227523	0.179594	0.242738	0	0	0	0	0	0	0	0	0.506661	0.988544	0.729469	0.980744	0.169137	0.408096	0.211818	0.486325	0.479802	0.494989	0.0236133	0.0655781	0.47079	0.987606	0.863587	1.00831	0.12175	0.298891	0.143912	0.280984	0.261121	0.281112	0.0385537	0.0691781	0.305639	0.626579	0.320288	0.541999	0.189077	0.392573	0.428258	0.783026	0.490598	0.74365	0.170186	0.284044	0.055932	0.119294	0.116503	0.1346	0.0306544	0.0811915	0.117882	0.213732	0.277229	0.320059	0.0910991	0.25523	1.23981	0.62457	1.35093	0.318623	0.633585	1.01619	0.122315	0.225325
ENST00000687668	ENSG00000291067	lncRNA	lncRNA	0.795836	0.11435	0.384957	0.512706	0.185448	0.585496	0.298721	0.0501095	0	0	0	0	0	0	0	0	0.512705	0.651465	0.0929713	0.256766	0.301943	0.417191	0.0832875	0.108866	0.114892	0.109618	0.0571429	0.0757849	0.113877	0.155029	0.0610252	0.101084	0.106785	0.156773	0.215156	0.262698	0.23274	0.244565	0.257069	0.342234	0.175863	0.217501	0.0792484	0.193733	0.157057	0.209022	0.349093	0.419247	0.14212	0.262858	0.287435	0.381099	0.0480504	0.0642762	0.0784428	0.0751229	0.0238305	0.0311383	0.0803822	0.0977297	0.0167157	0.0408215	0.0670043	0.0902106	0.897558	0.132546	0.100744	0.164703	0	0.415477	0.100855	0
ENST00000687669	ENSG00000234323	lncRNA	lncRNA	0	0	0.0222169	0	0	0	0	0	0	0	0	0	0	0	0	0	0.207649	0.196519	1.02227e-08	4.37337e-08	0.176532	0.184964	0.0283769	0.0268351	7.27528e-07	2.60862e-06	0.0215704	0.0240531	0.146808	0.164906	2.23999e-05	4.64303e-05	0.127094	0.156773	0.0308068	0.0260774	2.76646e-05	4.03784e-05	0.0233992	0.0233394	0.213737	0.217501	1.70065e-07	1.47601e-06	0.186988	0.209022	0.196695	0.176727	0.000239439	0.000308319	0.164864	0.164466	0.0326359	0.0320459	1.84525e-06	5.03078e-06	0.0249376	0.0290955	0.103227	0.0977297	1.35639e-06	7.20773e-06	0.0843765	0.0902106	0	0	0	0	0	0	0	0
ENST00000687670	ENSG00000233806	lncRNA	lncRNA	4.72584	0.21223	1.83431	0.0485154	2.77053	1.1239	0.0814129	3.84117	0.0191944	0	0.049023	0.0170331	0.00388358	0.0118516	0	0.0713461	0.16826	0.319265	0.316508	0.151423	0.127211	0.223042	0.0162386	0.0309646	0.0354077	0.0133826	0.0138271	0.0256264	0.104749	0.197738	0.25639	0.0694245	0.095845	0.190433	0.022384	0.0441278	0.0679285	0.0166876	0.0182373	0.041361	0.312514	0.669585	0.312715	0.146241	0.300723	0.721824	0.171579	0.261718	0.235699	0.0907907	0.153169	0.247355	0.0178634	0.0320459	0.000240997	7.02243e-06	0.0141505	0.0290955	0.391177	0.91303	1.00381	0.733892	0.085427	0.204929	0.448779	0.0348805	0	0	0	0	0	1.48617
ENST00000687671	ENSG00000165632	protein_coding	retained_intron	0.0442219	0	0	0.246801	0.00450873	0	3.71905e-05	1.57149e-06	0	0	0	0	0	0	0	0	1.87578	7.72012	6.80065	7.7509	0.234805	0.369366	0.443386	2.19813	2.16141	2.20252	0.0479839	0.115749	0.396222	1.70594	0.817122	1.73052	0.113392	0.23115	0.686699	3.02942	2.98574	3.03455	0.0282444	0.0580033	0.906013	3.79387	2.02305	3.58266	0.265424	0.405701	0.753599	2.96963	2.43711	3.20256	0.253363	0.362842	0.319214	1.56961	1.48591	1.56203	0.0510112	0.121001	0.830751	3.74533	3.46393	3.73577	0.106093	0.199551	11.0584	3.19804	2.9283	4.52196	4.85808	4.22402	2.2063	5.90846
ENST00000687672	ENSG00000106290	protein_coding	protein_coding	0	0	0.414707	0	0	1.04515	0.988326	0.592038	0	0	0	0	0	0	0	0	0.280488	0.752794	0.51841	0.618707	0.153878	0.255159	0.115295	0.455731	0.441498	0.451989	0.0189306	0.0378984	0.145188	0.404739	0.169326	0.246773	0.0986049	0.220619	0.0653274	0.218086	0.205419	0.210838	0.0228176	0.0364698	0.175233	0.378695	0.296382	0.4054	0.167077	0.28019	0.175211	0.416818	0.357179	0.379961	0.130461	0.242148	0.097663	0.375613	0.365894	0.372096	0.0214621	0.0456657	0.0901116	0.248009	0.232265	0.236388	0.0669145	0.131494	1.1483	0.630323	0.730512	0.301243	0.568866	0.661835	0.529909	0.350338
ENST00000687674	ENSG00000289117	lncRNA	lncRNA	0	0.741248	0	0.134985	0.152184	2.57651	0.524296	0.775788	0	0	0	0	0	0	0	0	0.354916	0.233164	0.0944228	0.109243	0.212971	0.184964	0.0405378	0.0268351	0.0270372	0.0224232	0.0299463	0.0240531	0.178539	0.164906	0.0263811	0.00741119	0.150371	0.156773	0.0436906	0.0260774	0.0205044	0.0121895	0.0322811	0.0233394	0.368693	0.26466	0.12806	0.108983	0.221322	0.209022	0.246022	0.176727	0.0197143	0.0206964	0.200696	0.164466	0.0450249	0.0320459	0.0221852	0.0144203	0.0334162	0.0290955	0.193493	0.117548	0.0739032	0.0721332	0.107537	0.0902106	0.224389	0	0	0	0.26499	0	0	0.118894
ENST00000687675	ENSG00000121940	protein_coding	retained_intron	1.1012	0.119988	0.439859	0.1419	0.285352	0.33983	0.248097	0.371456	0	0	0	0	0	0	0	0	0.131142	0.873079	1.39118	0.78701	0.186743	1.20912	0.0330829	0.291086	0.295741	0.280032	0.0388841	0.340486	0.0504709	0.301821	0.584427	0.296116	0.0745326	0.387454	0.0410063	0.330103	0.347148	0.324149	0.0555636	0.48238	0.0811042	0.471065	0.793735	0.368122	0.0719001	0.257622	0.160187	1.11086	1.20956	0.837347	0.261923	2.0066	0.0248504	0.209832	0.229109	0.201637	0.0195346	0.130989	0.101695	0.801972	0.834891	0.712607	0.0807888	0.529813	1.20915	0.514277	0.396464	0.495262	1.20026	0.922827	0.464453	1.61362
ENST00000687676	ENSG00000077092	protein_coding	protein_coding	0	0	0	0	0	0	0	0	0	0	0	0	0	0	0	0	0.0795025	0.162392	0.0151366	0.0528268	0.0946382	0.184964	0.00896282	0.0242072	0.00687173	0.0143896	0.00998625	0.0277758	0.0828209	0.181558	0.00391973	0.0356925	0.0760059	0.172971	0.00961187	0.0235921	0.0072356	0.0140097	0.011452	0.0294918	0.0985229	0.210587	0.0228949	0.116724	0.121778	0.249068	0.0930805	0.184205	0.127879	0.271949	0.155965	0.344156	0.00936361	0.0229837	0.00534899	0.0118654	0.0117118	0.0303538	0.0329601	0.0718141	0.00855954	0.0299666	0.0441674	0.0985359	0.116155	0.0221594	0	0.0149363	0.148949	0.029677	0.0101702	0.0139875
ENST00000687677	ENSG00000103018	protein_coding	nonsense_mediated_decay	14.4644	22.8637	13.8996	12.1591	9.55513	16.3618	18.8448	19.9411	1.21801	1.1794	0.502371	0.566081	0.679264	1.69162	1.9727	2.41486	0.245905	0.349834	0.397499	0.973243	0.272202	0.666301	0.0226019	0.0261489	0.0761809	0.0961322	0.0227189	0.0341988	0.147441	0.199413	0.324262	1.07457	0.124716	0.186756	0.0406516	0.0411385	0.112957	0.173754	0.0475358	0.0581416	0.191116	0.242667	0.299245	1.01598	0.188047	0.293057	0.257557	0.286586	0.535569	1.25645	0.24767	0.334231	0.033816	0.0529819	0.165032	0.278603	0.0250389	0.0433223	0.158979	0.239094	0.545585	0.951362	0.150067	0.300558	0.0641113	0.00775121	0	0	0.0588867	0	0	0
ENST00000687678	ENSG00000280587	lncRNA	lncRNA	0	0	0	0	0	0	0.036744	0.583932	0	0	0	0	0	0	0.0795942	0	0.182829	0.196519	0.000792303	0.00623877	0.15745	0.184964	0.312607	0.414619	0.349439	0.376058	0.0516272	0.250148	0.130426	0.164906	7.13307e-06	1.04541e-05	0.11447	0.156773	0.041355	0.0447909	0.0118355	0.0206945	0.0196415	0.0233394	0.189982	0.217501	9.34443e-06	2.57477e-05	0.168381	0.209022	0.258199	0.363651	0.050374	0.181238	0.222282	0.353553	0.0321808	0.0530008	0.00752373	0.0180408	0.0251932	0.0502136	0.43261	0.42018	0.342186	0.426575	0.158135	0.169436	0	0.488326	0	0.0686263	0	0	0	0.475576
ENST00000687679	ENSG00000288969	lncRNA	lncRNA	0	0	0.0284198	0.0905968	0	0	0	0.0327513	0	0.593347	0	0.0681753	0	0	0	0	0.184009	0.196519	0.0570088	0.0208034	0.15837	0.184964	1.00652	1.17609	1.16437	1.16367	0.729845	0.968703	0.131212	0.164906	0.0334554	0.00741119	0.115085	0.156773	0.382472	0.413829	0.414459	0.40704	0.413053	0.502473	0.191122	0.217501	0.041597	0.0146693	0.169286	0.209022	0.371459	0.394726	0.33074	0.286287	0.325433	0.381099	0.259864	0.310438	0.311024	0.302156	0.109996	0.152989	0.349774	0.397278	0.392023	0.361281	0.316458	0.397988	0	1.2557	0	0.274505	0	0	0.432234	0
ENST00000687680	ENSG00000291154	lncRNA	lncRNA	0.418541	0	0	0	0	0	0	0	0	0.00136121	0	0	0	0	0.00755132	0	0.225699	0.215307	0.128693	0.342835	0.19027	0.203023	0.0351528	0.0313041	0.0410224	0.0494931	0.027272	0.0328302	0.154053	0.164906	0.0799436	0.224518	0.132547	0.156773	0.0348752	0.0269581	0.0220459	0.0322418	0.0260731	0.023928	0.232671	0.227072	0.139765	0.320295	0.201465	0.217401	0.211378	0.180129	0.152491	0.298852	0.175806	0.16805	0.0385186	0.0354727	0.0313737	0.048208	0.0291519	0.0325528	0.128108	0.120429	0.0937215	0.176331	0.105127	0.124607	0	0	0	0	0	0	0	0
ENST00000687681	ENSG00000167110	protein_coding	retained_intron	0.184922	0.0774217	0.480971	0.206655	0.389207	0	0.183088	0.121433	0.595366	1.19772	0.24289	1.12071	0.348875	0.889257	0.958377	0.171296	0.441568	0.707124	0.490534	0.847146	0.256543	0.39825	0.532991	1.26622	1.05758	1.26327	0.0434046	3.93062	0.196076	0.348875	0.292126	0.52088	0.264625	0.39644	0.354242	0.585596	0.524144	0.597523	0.21941	0.853112	0.339898	0.544899	0.278752	0.592912	0.272936	0.41884	0.46082	0.933486	0.500368	0.943852	0.289485	15.0834	0.474222	1.14413	0.845342	1.12725	0.0441089	0.0972049	0.380277	0.701277	0.630344	0.853746	0.146729	14.6618	0.467347	0.415504	0.391236	0.342052	0.281668	0.467291	0.379648	0.500518
ENST00000687683	ENSG00000085998	protein_coding	protein_coding	0	0	0	0	0	0	0	0.103454	0	0.000993395	0	0.000796131	0	0	0.000656713	0	0.11027	0.261192	0.0731675	0.317737	0.125473	0.313776	0.0332638	0.148635	0.0865531	0.142516	0.0144024	0.0725868	0.0715563	0.199258	0.0178434	0.160675	0.0896057	0.261976	0.0289092	0.101986	0.0557049	0.100515	0.0161803	0.0943227	0.158116	0.400224	0.0474914	0.34682	0.151052	0.43241	0.0816541	0.15525	0.0282967	0.133986	0.109663	0.215935	0.0295878	0.126991	0.068588	0.135309	0.0167071	0.0660613	0.079869	0.259618	0.113232	0.296092	0.062287	0.199296	0.213934	0.177878	0.108521	0.136729	0.505762	0.0495657	0.149546	0.321639
ENST00000687684	ENSG00000235978	lncRNA	lncRNA	0	2.48077	0	1.0452	0	0	0.616993	0	0	1.62909	0	1.15562	0	0	0.393715	0.00121824	0.25443	0.196519	6.59796e-06	1.305e-05	0.210938	0.184964	7.5327	3.42596	3.35352	3.36437	6.26536	3.18967	0.176751	0.164906	0.000311083	0.00045409	0.149102	0.156773	1.94965	0.843099	0.805077	0.796192	1.09221	0.583649	0.257077	0.217501	0.00216018	0.00607325	0.21945	0.209022	0.243151	0.176727	0.0585648	0.0699318	0.198675	0.164466	2.79822	1.28812	1.19471	1.19309	2.405	1.22651	0.136696	0.103297	0.0326051	0.0387872	0.108898	0.0954398	0	3.04298	0	0.823515	0	0	0.950916	0
ENST00000687685	ENSG00000291066	lncRNA	lncRNA	0.0437063	0.167796	0.565479	0.497887	1.17542	1.89909	0.316675	2.15378	0	0.033381	0	0	0	0	0	0	0.194007	0.246579	0.328046	0.262655	0.181019	0.233624	0.106492	0.223903	0.273968	0.221973	0.0331701	0.0793031	0.965029	1.69918	1.7225	1.42417	0.151779	0.198309	0.676348	1.33725	1.33786	1.30933	0.0222723	0.0334073	2.18192	3.67143	3.7479	3.21541	0.216471	0.234271	1.52711	2.52504	2.79071	2.31747	0.193359	0.200452	0.366072	0.77437	0.789253	0.741584	0.0256949	0.0392299	0.833749	1.61161	1.69446	1.50524	0.0740058	0.125279	0	0.28901	2.68652	2.37571	7.64781	4.61872	1.27677	2.84779
ENST00000687686	ENSG00000288919	lncRNA	lncRNA	0.689684	0.220213	0.921326	2.32402	0.984864	1.48119	0.090277	0.831131	0	0	0	0.054179	0	0	0	0.194076	0.224489	0.294046	0.211372	0.184639	0.142943	0.184964	0.0299061	0.0451952	0.056576	0.0416646	0.0156727	0.0240531	0.118066	0.164906	0.0352146	0.00741119	0.104682	0.156773	0.0718163	0.101995	0.109604	0.0950304	0.0468476	0.0711064	0.513257	0.729737	0.663325	0.631902	0.52236	0.78945	0.315274	0.394726	0.334055	0.286287	0.278395	0.381099	0.0587574	0.0870571	0.0956074	0.0722191	0.0499348	0.085229	0.383019	0.557773	0.542922	0.524438	0.150739	0.22729	0.448779	0.0697609	0	0.137253	0.52998	0	0	0.951151
ENST00000687687	ENSG00000289393	lncRNA	lncRNA	4.06593	2.01043	1.56537	1.27732	0.979658	1.18541	2.7079	5.12595	4.90742	1.88752	2.00006	1.19282	0.886532	0.742672	2.01665	3.49595	10.6214	7.08544	6.93813	6.93544	7.91652	5.82657	4.9285	3.59218	3.57491	3.56767	3.33618	2.763	3.23206	2.45228	2.51972	2.48074	2.61267	2.22688	3.42293	2.30641	2.29822	2.28973	2.38667	1.80645	4.05477	2.88095	2.87177	2.82547	2.99303	2.42948	5.4881	3.55208	3.51445	3.48558	2.1512	1.64506	6.53102	4.81693	4.7836	4.78043	5.03623	4.23822	12.643	8.6105	8.42092	8.44278	9.04742	6.80929	6.73168	3.62757	2.01489	2.33329	2.6499	4.98573	4.063	9.02936
ENST00000687688	ENSG00000100596	protein_coding	retained_intron	0	0	0.221744	0	0.147944	0.274562	0	0.0857191	0	0	0	0	0	0	0	0	0.40701	2.77631	1.10594	2.67333	0.176226	0.364205	0.258121	2.30952	2.1771	2.28523	0.0262257	0.0739767	0.236373	1.6999	0.569502	1.63481	0.138029	0.292487	0.197057	1.57466	1.45042	1.55452	0.0847444	0.476648	0.253997	1.5963	0.347717	1.68576	0.187326	0.365993	0.329494	2.18884	1.07478	2.19619	0.165744	0.305748	0.148336	1.29148	1.11731	1.26586	0.0319639	0.0848254	0.132973	0.973702	0.48	0.943144	0.11326	0.242068	3.66503	3.20551	2.75368	2.08166	2.11992	3.25457	1.93785	1.34746
ENST00000687689	ENSG00000236548	lncRNA	lncRNA	0	0	0	0.0885216	0	0.21311	0	0	0	0	0	0.0555274	0	0	0	0.397813	0.188407	0.199342	0.117663	0.281723	0.163903	0.187567	0.0205362	0.0268351	0.0177634	0.0271424	0.0159137	0.0240531	0.13839	0.174002	0.0512028	0.162048	0.124043	0.16592	0.0454328	0.0716387	0.0574521	0.0729524	0.0230231	0.0486138	0.173926	0.217501	0.00530553	0.0270071	0.155488	0.209022	0.233727	0.266427	0.134747	0.287149	0.14684	0.167984	0.0241807	0.0320459	0.00352266	0.00695924	0.0188538	0.0290955	0.0997132	0.215243	0.0872712	0.181081	0.0840241	0.209027	0	0	0	0.0857828	0	0.415477	0	0
ENST00000687690	ENSG00000148053	protein_coding	protein_coding_CDS_not_defined	0	0	0	0	0.148132	0.0730167	0	0	0	0	0	0	0	0	0	0	0.0735527	0.214435	0.00213384	0.0149303	0.06723	0.202449	0.00375133	0.0158937	0.00760835	0.0113996	0.00562534	0.0240531	0.052194	0.164906	0.000911491	0.00849781	0.0488637	0.156773	0.00768738	0.0260774	0.00164531	0.00497969	0.00618357	0.0233394	0.0873496	0.274279	0.00224092	0.032202	0.0786077	0.248267	0.06469	0.259991	0.020044	0.0955156	0.104909	0.497528	0.00925257	0.0363739	0.00153929	0.00648416	0.00757771	0.0333949	0.0305065	0.0977297	1.30775e-05	0.00012852	0.0266194	0.0902106	0	0.00498292	0	0	0	0.0890309	0	0
ENST00000687693	ENSG00000289477	lncRNA	lncRNA	0	0	0	0	0	0	0	0.258843	0	0	0	0	0	0	0	0	0.23019	0.196519	0.00164388	0.00601804	0.19337	0.184964	0.0334382	0.0268351	0.00626939	0.0154528	0.0251149	0.0240531	0.161394	0.164906	0.000616749	0.00203893	0.13799	0.156773	0.0361915	0.0260774	0.00463848	0.00382324	0.0271719	0.0233394	0.234861	0.217501	0.0011638	0.00438171	0.203056	0.209022	0.218959	0.176727	0.00158335	0.00614272	0.181324	0.164466	0.0378982	0.0320459	0.00316455	0.0059905	0.0286026	0.0290955	0.117279	0.0977297	0.00402681	0.0105119	0.0947053	0.0902106	0	0	0	0	0	0	0	0
ENST00000687694	ENSG00000291097	lncRNA	lncRNA	0	0	0	0	0	0	0	0	0	0	0	0	0	0	0	0	0.183269	0.196519	0.0272069	0.264098	0.157793	0.184964	0.0235575	0.0268351	0.030381	0.044746	0.0181175	0.0240531	0.130719	0.164906	8.88064e-06	0.000154516	0.114699	0.156773	0.0256503	0.0260774	0.0153029	0.026687	0.0197049	0.0233394	0.190408	0.217501	0.017166	0.237781	0.168719	0.209022	0.172847	0.176727	0.00445949	0.0922772	0.146726	0.164466	0.027483	0.0320459	0.00615271	0.0273647	0.0212585	0.0290955	0.0888381	0.0977297	0.00542899	0.0512134	0.0735174	0.0902106	0	0	0	0	0	0	0	0
ENST00000687695	ENSG00000126012	protein_coding	nonsense_mediated_decay	2.53659	0.517537	1.10211	1.31704	1.55052	0.916586	0.521024	2.02011	0.000987593	0.0231008	0	0.0243831	0.0349683	0	0	0.0463816	0.0853398	0.295213	0.434848	0.358631	0.0903663	0.235492	0.0331644	0.196829	0.208573	0.193703	0.0160551	0.0951235	0.0752592	0.305157	0.353273	0.32526	0.0679765	0.197772	0.0475653	0.251348	0.250272	0.241286	0.018548	0.0791379	0.16104	0.668476	0.744144	0.668622	0.122729	0.320162	0.0530199	0.144446	0.347375	0.283304	0.0740207	0.171785	0.0111368	0.0529915	0.0730651	0.0626683	0.00900612	0.0332057	0.0585227	0.255973	0.362486	0.312083	0.0784683	0.332658	0.466264	0.340985	0.611357	0.4516	1.37711	0.105518	0.104381	0.283857
ENST00000687696	ENSG00000068615	protein_coding	protein_coding_CDS_not_defined	0	0	0.0111785	0.064767	0	0	0	0.136657	0	0	0	0	0	0	0	0	0.159892	0.231834	0.154774	0.367007	0.142938	0.216651	0.0198489	0.0362521	0.00583057	0.0133416	0.0226471	0.043492	0.12786	0.256793	0.00243704	0.0274353	0.114261	0.246388	0.0185708	0.0308041	0.00603205	0.00971904	0.0145712	0.0274379	0.144691	0.220921	0.0102894	0.103713	0.131147	0.212119	0.0991155	0.14394	0.0458588	0.147481	0.11873	0.179694	0.0804185	0.144569	0.00183313	0.00705585	0.0491565	0.0618936	0.165651	0.458532	0.0171305	0.135769	0.143342	0.464022	0	0.0063419	0	0	0	0.029677	0	0
ENST00000687697	ENSG00000232044	lncRNA	lncRNA	0	0	0	0	0	0.144805	0	0	0	0	0	0	0	0.967896	0	0	0.239827	0.196519	0.146176	0.286391	0.200422	0.184964	0.035819	0.0268351	0.0185102	0.0212261	0.0267534	0.0240531	0.16754	0.164906	0.0292626	0.0942062	0.142483	0.156773	0.0387134	0.0260774	0.0218376	0.0245827	0.028909	0.0233394	0.243757	0.217501	0.0115186	0.053712	0.209683	0.209022	1.11427	0.647581	0.254957	0.477226	0.936544	0.658991	0.0403212	0.0320459	0.0198018	0.0249804	0.0302587	0.0290955	0.123535	0.0977297	0.0659748	0.104468	0.0992134	0.0902106	0	0	0	0	0	0.415477	0	0
ENST00000687698	ENSG00000166348	protein_coding	protein_coding	1.17521	1.29362	0.0961668	0.972735	0.22685	0.0154694	0.767803	0.186311	0	0	0	0	0	0	0	0	0.150494	0.833685	1.0174	0.714134	0.110155	0.414321	0.11182	0.952616	0.938035	0.930346	0.0181654	0.0795613	0.0543223	0.280481	0.404101	0.248496	0.0809694	0.34722	0.0391589	0.288685	0.296773	0.278057	0.0128661	0.0531041	0.107663	0.561615	0.95586	0.509489	0.10056	0.312869	0.0827171	0.391835	0.481134	0.317797	0.0910374	0.28072	0.0659602	0.562021	0.555671	0.535284	0.0160004	0.0754476	0.0574197	0.374195	0.415236	0.334361	0.0512973	0.19822	1.64571	1.4106	0.257138	0.444748	1.02084	0.532511	0.893833	0.493328
ENST00000687699	ENSG00000110074	protein_coding	nonsense_mediated_decay	3.18412	0.63011	1.25188	0.821385	2.43139	1.55068	0.304294	2.06325	1.49828	0.568716	0.0755707	0.2734	0.85697	2.24922	0.408141	2.22347	0.173158	0.277655	0.165369	0.556676	0.154299	0.272439	0.012891	0.0253239	0.0402337	0.0476861	0.0216743	0.0472966	0.15018	0.248953	0.150561	0.526031	0.129925	0.240236	0.0152826	0.0306388	0.0446174	0.0558526	0.0230388	0.0807777	0.207753	0.416201	0.295968	0.919682	0.201943	0.359598	0.128936	0.202131	0.194971	0.472674	0.194271	0.277947	0.0235508	0.0439473	0.0590333	0.0904664	0.0183076	0.0395112	0.104714	0.19473	0.197511	0.303507	0.0801616	0.128547	0	0.00232536	0	0.00403684	0	0.0188853	0	0.237788
ENST00000687700	ENSG00000155506	protein_coding	protein_coding	19.529	28.8677	30.6593	83.3928	75.901	69.2753	39.1938	33.6194	2.39558	1.96486	1.62031	2.60553	3.40605	6.48928	2.09657	1.76108	0.467928	3.23058	2.98685	2.99461	0.215984	35.2317	0.165315	1.8098	1.77738	1.78305	0.315546	86.4473	0.583725	4.78552	4.13971	4.24732	0.193496	50.8014	0.40073	3.88333	3.83693	3.84956	0.71985	123.166	0.975397	8.04932	7.10765	7.33649	1.59063	118.414	1.26309	9.4532	9.04727	8.99827	1.26169	102.671	0.246721	2.75187	2.67746	2.69926	0.436704	96.3507	0.579456	4.7603	4.5097	4.52606	0.117125	43.4768	3.75585	1.48367	5.01275	3.03804	6.84732	8.67808	2.09212	5.06636
ENST00000687701	ENSG00000184634	protein_coding	retained_intron	0.636416	0.229631	0.970572	0.279682	0.985137	0.241698	0.42874	0.078216	0	0	0	0	0	0	0	0	0.0732766	0.158185	0.135564	0.186768	0.112669	0.237657	0.00841337	0.0278036	0.0203898	0.0283785	0.0121495	0.0422228	0.0549783	0.138911	0.0929149	0.152148	0.0838217	0.194889	0.00900732	0.0262277	0.0213534	0.0293569	0.0135748	0.0508004	0.11168	0.288097	0.18024	0.277569	0.167604	0.565732	0.147955	0.447432	0.110057	0.224127	0.107259	0.298634	0.0116062	0.040121	0.0319854	0.0457583	0.0195972	0.0871634	0.035147	0.088109	0.0682039	0.0951046	0.0490738	0.13163	0.0144767	0.0132878	0.0321887	0.010008	0.171981	0	0.0175169	0.031705
ENST00000687702	ENSG00000113719	protein_coding	nonsense_mediated_decay	0.674531	0	0.417145	0.705272	0.541538	0	0.202005	1.174	0	0	0	0	0	0	0	0	0.140901	0.285505	0.119019	0.339662	0.168777	0.32043	0.170509	0.828634	0.765538	0.83827	0.0262322	0.0755613	0.118165	0.302944	0.189388	0.453752	0.122751	0.304594	0.137661	0.582877	0.545778	0.605677	0.0270301	0.074052	0.237093	0.610545	0.288139	0.733982	0.206291	0.496737	0.106221	0.20334	0.0669891	0.220304	0.127068	0.243583	0.21096	1.08992	0.965532	1.09079	0.030329	0.0778456	0.231456	0.791136	0.67504	0.88783	0.0933334	0.20727	0.237479	0.644426	0.317345	0.49543	0.697807	0.138492	0.742425	0.793083
ENST00000687703	ENSG00000204241	lncRNA	lncRNA	0	0	0	0	0.0518458	0	0	0.127816	0	0	0	0	0	0	0	0	0.201477	0.196519	0.0840457	0.112995	0.171839	0.184964	0.0270987	0.0268351	0.0190944	0.0189771	0.0206621	0.0240531	0.142765	0.164906	9.82859e-06	7.06473e-06	0.124016	0.156773	0.029442	0.0260774	0.0175152	0.019892	0.0224292	0.0233394	0.207878	0.217501	0.485484	0.554204	0.182451	0.209022	0.190635	0.176727	0.236638	0.266067	0.160305	0.164466	0.0312829	0.0320459	0.000105001	1.07155e-05	0.0239802	0.0290955	0.0995095	0.0977297	0.24807	0.200949	0.0815982	0.0902106	0	0	0	0	0	0	0	0
ENST00000687704	ENSG00000100241	protein_coding	nonsense_mediated_decay	0.140703	0.40348	0.265308	0.102919	0.14238	0.123763	0.0918788	0.53985	0.0259022	0.033952	0.0427433	0.0208208	0.031904	0.0437498	0.0426931	0.0412485	0.0495688	0.174574	0.385312	0.160458	0.0751193	0.245756	0.0038943	0.0208771	0.086082	0.0305121	0.007589	0.0454515	0.0759102	0.476585	1.26695	0.318353	0.0619867	0.273347	0.00477896	0.0250424	0.088082	0.0324463	0.00870092	0.0495293	0.10176	0.369901	0.419766	0.216888	0.0871597	0.33487	0.0889542	0.333424	0.673163	0.259106	0.0725878	0.260321	0.00899868	0.0670806	0.154264	0.0680601	0.00890802	0.0531186	0.0210134	0.0878902	0.382931	0.129177	0.0384285	0.215063	0.102184	0.00240555	0	0.00801635	0	0	0.093087	0.0163992
ENST00000687705	ENSG00000138347	protein_coding	nonsense_mediated_decay	0	0	0	0	0	0	0	0	0	0	0	0	0	0	0	0	0.126868	0.196519	0.00283788	0.00932804	0.112428	0.184964	0.015977	0.0293015	0.0265238	0.0262796	0.0124945	0.0259428	0.0923135	0.164906	7.46911e-05	0.000128941	0.0835836	0.156773	0.0156844	0.0260774	0.00440001	0.00296697	0.0123344	0.0233394	0.13462	0.217501	0.000320839	0.000526514	0.122891	0.209022	0.118497	0.176727	0.000146092	0.000287011	0.103506	0.164466	0.0246848	0.0385557	0.0353156	0.0351502	0.016779	0.0340319	0.0582051	0.0977297	0.00100703	0.00245159	0.0494658	0.0902106	0	0	0	0	0	0	0	0
ENST00000687706	ENSG00000225889	lncRNA	lncRNA	0.492614	0	0	0	0	0	0	0	0	0.00368164	0.0370977	0.00624951	0	0.0885554	0.000500966	0.0102927	0.286486	0.290096	0.342641	0.300185	0.404187	0.374479	0.0231402	0.0253919	0.0245657	0.0164608	0.0234256	0.0297964	0.143586	0.177893	0.00540042	0.00823719	0.125623	0.16938	0.029302	0.0288596	0.0187322	0.0117684	0.0224868	0.0257692	0.328663	0.369141	0.0641257	0.100304	0.171196	0.209022	0.315755	0.301882	0.312931	0.295001	0.377829	0.38872	0.0262992	0.029609	0.0224543	0.0161918	0.0259168	0.0340478	0.098403	0.0961613	0.0950598	0.0922929	0.133791	0.13525	0.186506	0.00924861	0	0	0.62634	0.169518	0.00785881	0.0169848
ENST00000687708	ENSG00000258498	lncRNA	lncRNA	0	0	0	0	0	0	0	0	0	0.00582151	0	0.158372	0	0	0	0	0.206334	0.196519	2.9718e-06	3.01334e-05	0.175535	0.184964	0.0275728	0.0227645	0.000808715	0.00389342	0.029641	0.0278022	0.145949	0.164906	3.99767e-08	5.30962e-08	0.126442	0.156773	0.086961	0.0528892	0.0305848	0.0450892	0.0701841	2.29459	0.212492	0.217501	8.38307e-08	1.219e-07	0.186027	0.209022	0.195403	0.176727	5.38145e-08	1.08558e-07	0.163895	0.164466	0.0323449	0.0320459	8.43602e-08	3.47908e-08	0.0247322	0.0290955	0.102431	0.0977297	8.57671e-08	1.02661e-07	0.0837832	0.0902106	0	0.00410358	0	0.016652	0	0	0	0
ENST00000687709	ENSG00000065534	protein_coding	retained_intron	0	0.128915	0.0518931	0.0233797	0.0341644	0.0139564	0.109346	0	0	0	0	0	0	0	0	0	0.0622835	0.140957	0.0209297	0.0879083	0.0870375	0.192296	0.0243684	0.181202	0.206882	0.205436	0.0202259	0.0782885	0.0706092	0.211113	0.0155973	0.0503954	0.0648507	0.156773	0.0175465	0.0737173	0.0828247	0.0785621	0.0157703	0.080741	0.0667632	0.152715	0.019981	0.0652684	0.0953223	0.209022	0.0973886	0.238924	0.0710169	0.13195	0.0868444	0.226582	0.0263674	0.129207	0.144416	0.146833	0.016144	0.0725964	0.0272441	0.0734049	0.0253976	0.0452123	0.0394605	0.111206	0.0224389	0.184402	0.402978	0.0941684	0.0230426	0	0.203189	0.00914568
ENST00000687710	ENSG00000234741	lncRNA	lncRNA	10.7854	10.8845	10.4377	9.76154	28.3495	11.9658	24.8655	23.3062	0.0333078	0.329689	0.125775	0.536223	0.0427336	0.183316	0.260935	0.0794155	4.31509	2.53718	3.02645	2.1848	0.306756	0.512907	3.69577	2.26168	2.26256	2.20328	0.0648202	4.4287	0.888517	0.690662	1.36366	0.811029	0.239526	0.253736	6.46822	3.76224	3.72106	3.651	0.0656232	11.5588	4.93334	3.1192	3.53296	2.60361	0.342167	7.21791	3.2347	1.83161	2.22613	1.60496	12.3056	0.378123	4.5482	2.78918	2.79756	2.68668	0.0584541	0.113974	3.23993	1.84508	1.98102	1.66852	0.180975	5.49382	2.39192	1.8171	1.0108	2.61167	3.69392	2.0355	2.37526	1.9003
ENST00000687711	ENSG00000289251	lncRNA	lncRNA	0	0	0	0	0	0	0	0	0	0	0	0	0	0	0	0	0.202139	0.196519	0.00170503	0.00213746	0.172344	0.184964	0.0272338	0.0268351	0.00904115	0.0129583	0.0207583	0.0240531	0.1432	0.164906	0.000679545	0.000720245	0.124349	0.156773	0.0295864	0.0260774	0.00701576	0.00117085	0.0225321	0.0233394	0.208507	0.217501	0.00168031	0.00162175	0.18294	0.209022	0.191284	0.176727	0.00237839	0.00219341	0.160795	0.164466	0.0314264	0.0320459	0.00436996	0.00195971	0.024082	0.0290955	0.0999057	0.0977297	0.00435976	0.00395374	0.0818952	0.0902106	0	0	0	0	0	0	0	0
ENST00000687712	ENSG00000068912	protein_coding	protein_coding_CDS_not_defined	0.153028	0	0.306547	0.145251	0.0892947	0.218167	0.0838989	0.57313	0.553696	0.425932	0	0.611645	1.20031	0	0.170651	0.262961	2.54195	2.48173	2.70264	2.33118	3.03124	3.36498	0.287665	0.307673	0.349357	0.330425	0.351014	0.444896	0.33763	0.384077	0.999662	0.635487	0.261592	0.350972	0.644281	0.633572	0.683484	0.663802	0.766895	0.866257	1.07967	1.10787	1.56782	1.09285	0.874914	1.09009	1.62673	1.60538	1.51218	1.23257	1.51073	1.64506	0.22608	0.244323	0.300123	0.274105	0.229476	0.300277	1.38227	1.38836	1.72158	1.54693	1.17595	1.37527	1.34634	0.139522	0.402978	0.343131	1.05996	0	0.172894	1.42673
ENST00000687713	ENSG00000291178	lncRNA	lncRNA	0	0.0996094	0	0	0.185592	0	0	0	0.0115826	0.148499	0.0869585	0.058273	0.07797	0.11569	0.135935	0.0686155	0.24359	0.238858	0.172714	0.2931	0.299249	0.314435	0.146956	0.128465	0.119733	0.1443	0.0481417	0.0945824	0.178172	0.201009	0.0924827	0.215976	0.155662	0.188781	0.077536	0.0576775	0.0429281	0.0653339	0.0541528	0.0621667	0.239163	0.238127	0.15822	0.338036	0.284743	0.322651	0.183469	0.165941	0.103875	0.182515	0.216783	0.218486	0.0895226	0.129838	0.0926886	0.179423	0.0602179	0.110346	0.126564	0.128066	0.0830609	0.134691	0.109574	0.117233	0.0641113	0.0817199	0	0	0.0378557	0.0132309	0	0
ENST00000687715	ENSG00000289580	lncRNA	lncRNA	0.11635	0.147582	0.268022	0.0388599	0.106965	0.0515103	0.106278	0	0	0.082314	0	0	0	0	0	0	0.372806	0.380787	0.310845	0.294749	0.477548	0.567996	0.0766064	0.083096	0.0671599	0.0744296	0.0751795	0.0991376	0.141785	0.164906	0.000382045	0.00203893	0.123266	0.156773	0.0296575	0.0281606	0.00479115	0.00389374	0.0248206	0.0336417	0.206456	0.217501	0.000669676	0.00438171	0.181345	0.209022	0.189173	0.176727	0.00109818	0.00614272	0.159199	0.164466	0.0394013	0.0402316	0.0410165	0.0404977	0.0237515	0.0290955	0.0986188	0.0977297	0.00250501	0.0105119	0.0809297	0.0902106	0.112195	0	0	0	0	0	0.0432234	0
ENST00000687716	ENSG00000289081	lncRNA	lncRNA	5.7204	0	1.71091	0	0	3.02631	0	3.64916	1.42765	0.183038	2.32741	0	0	1.29633	0	1.35604	1.50579	0.728382	0.610733	0.669152	0.57697	0.417191	0.411795	0.186927	0.157016	0.179929	0.372734	0.190673	3.7492	1.69485	1.64606	1.73709	2.86789	1.54243	0.0450572	0.0260774	0.0126889	0.0121895	0.0331938	0.0233394	0.263676	0.217501	0.00597872	0.0146693	0.224217	0.209022	0.671874	0.394726	0.218542	0.286287	0.565985	0.381099	0.0462981	0.0320459	0.00946581	0.0144203	0.0342577	0.0290955	1.79724	0.748841	0.687621	0.724324	2.07693	0.981917	0.897558	0	1.20893	0	0	0	0	0.237788
ENST00000687717	ENSG00000165694	protein_coding	protein_coding_CDS_not_defined	0	0	0	0	0	0	0	0	0	0	0	0	0	0	0	0	0.251828	0.196519	9.78525e-05	0.00100006	0.209079	0.184964	0.0390008	0.0268351	0.00098225	0.00771199	0.0289143	0.0240531	0.175119	0.164906	3.84961e-05	0.000255877	0.14794	0.156773	0.0420726	0.0260774	0.000750341	0.000951615	0.0311931	0.0233394	0.254718	0.217501	7.25023e-05	0.000747411	0.217734	0.209022	0.240541	0.176727	0.00010532	0.00106766	0.19683	0.164466	0.0435073	0.0320459	0.000379621	0.0013611	0.0324057	0.0290955	0.131556	0.0977297	0.00622509	0.030401	0.104912	0.0902106	0	0	0	0	0	0	0	0
ENST00000687718	ENSG00000272333	protein_coding	nonsense_mediated_decay	0.258214	0	0.0580084	0.170799	0.0826807	0.488527	0	0.117333	0	0	0	0	0	0	0	0	0.965842	5.46062	3.68531	4.7255	5.90283	16.8651	0.438566	2.23536	2.1707	2.20295	0.0585676	7.91561	0.759281	4.30129	2.64172	3.52272	0.719099	13.5939	0.693451	1.94818	1.84437	1.91397	3.35428	8.82522	1.77486	8.28979	5.7855	7.28167	8.86251	28.4535	1.08049	4.20468	2.43055	3.66667	0.301904	17.1579	0.313043	1.22643	1.08563	1.17362	0.0650036	5.98935	1.07281	3.46064	2.98678	3.23068	3.70663	11.2269	0.523575	0.186029	0.47014	0.171566	0.70664	0.55397	0.144078	0.435944
ENST00000687719	ENSG00000228506	lncRNA	lncRNA	0.166246	0	0	0	0	0.24342	0	0	0	2.61642	0	0.284833	0	4.87692	0.496605	1.02031	0.599851	0.713033	0.308635	1.38441	1.0095	0.918019	0.837255	0.68416	0.629123	0.708666	2.12714	1.35067	0.565948	0.395369	0.268036	1.03592	0.604634	0.411865	0.0491156	0.0375856	0.0520259	0.101792	0.0359413	0.0325022	0.247621	0.218724	0.0911714	0.711466	0.215356	0.21161	0.404636	0.35735	0.313109	0.851635	0.286985	0.426791	0.473871	0.331025	0.239266	0.38726	0.581768	0.377879	0.189067	0.331534	0.271343	0.654607	0.155709	0.351063	0	0.0348805	0	0	0	0.207739	0	0
ENST00000687720	ENSG00000147316	protein_coding	nonsense_mediated_decay	1.41318	0.144705	0.730828	0.42362	0.404419	0.636326	0	0	0.21822	0.148837	0.035863	0.0347648	0.116446	0.0446033	0.0189788	0.338603	0.312335	0.959294	0.455313	1.00842	0.599116	2.9478	0.0784061	0.297678	0.240366	0.28429	0.18259	0.930279	0.0787464	0.18711	0.0959894	0.324729	0.100552	0.219695	0.0661009	0.198114	0.158452	0.197981	0.0575796	0.189398	0.181437	0.468101	0.111601	0.446366	0.332104	1.11712	0.115317	0.241119	0.16253	0.470926	0.12193	0.219416	0.0343181	0.116622	0.0920664	0.127701	0.0493669	0.263343	0.047998	0.112191	0.150712	0.235572	0.0764256	0.18874	0.480836	0.134298	0.16464	0.239859	0.128197	0.293433	0.0963863	0.056986
ENST00000687721	ENSG00000289588	lncRNA	lncRNA	0	0.89054	0	4.80359	0	0	0.453726	0	0	3.00852	0	6.04936	0	0	0	0	0.255848	0.196519	0.00400942	0.0208034	0.211948	0.184964	6.57295	2.90746	2.85361	2.88949	3.94582	1.96345	0.177639	0.164906	0.00218512	0.00741119	0.149733	0.156773	11.2556	4.59384	4.5216	4.56695	7.2242	3.25442	0.258361	0.217501	0.00300052	0.0146693	0.22038	0.209022	0.244575	0.176727	0.00288295	0.0206964	0.199678	0.164466	0.299263	0.152202	0.126978	0.142689	0.0331475	0.0290955	0.285784	0.165792	0.0889302	0.12321	0.106842	0.0902106	0	2.92996	0	4.52933	0	0	0.259341	0.237788
ENST00000687723	ENSG00000068912	protein_coding	protein_coding	0	0	0	0	0	0	0.0712405	0	0	0	0	0	0	0	0	0	0.285602	0.469401	0.68218	0.747051	0.20754	0.375313	0.138307	0.278526	0.324334	0.307843	0.0220278	0.0513287	0.228257	0.444747	0.66292	0.708588	0.13364	0.266988	0.179443	0.365867	0.439061	0.415875	0.0272714	0.05117	0.2638	0.461722	0.552005	0.679003	0.20113	0.397386	0.18587	0.30905	0.402621	0.419426	0.174202	0.287509	0.142387	0.307869	0.360057	0.33872	0.0278284	0.0617198	0.487308	0.942799	1.28605	1.18665	0.101448	0.164415	0.581791	0.427175	0.667503	0.49355	0.535842	0.341761	0.460273	1.39576
ENST00000687724	ENSG00000291063	lncRNA	lncRNA	0.185579	0.292191	0.449433	0.792003	1.85167	0.283646	0.841237	0.15723	0.237028	0.0911672	0.386411	0.597079	0.770749	0.215226	0.10958	0.112569	1.50573	3.4008	3.05615	2.56091	2.48359	6.2424	2.40629	6.20537	6.12107	6.09092	3.77627	11.2609	1.62833	4.03189	4.24334	3.36615	1.82384	4.93413	2.18483	5.16235	5.09214	5.05087	3.17522	8.61899	2.65166	5.82691	5.79694	4.60538	3.88971	9.39272	1.90008	4.08452	3.9075	3.35735	3.17116	7.61417	1.63969	4.23494	4.18679	4.11272	2.69289	8.15405	1.96117	4.66655	4.29295	4.1569	3.34699	8.95499	0.462299	1.91801	3.27138	2.52209	3.22898	0.8555	0.4537	0.775087
ENST00000687725	ENSG00000253741	lncRNA	lncRNA	0.0292111	0	0	0	0	0	0	0	0	0	0	0	0	0	0	0	0.198794	0.196519	0.00994327	0.0610527	0.169788	0.184964	0.0775738	0.0851501	0.0819077	0.101553	0.168668	0.137011	0.141002	0.164906	0.00205394	0.0155681	0.122666	0.156773	0.0288619	0.0260774	0.0192113	0.0269718	0.0220152	0.0233394	0.205321	0.217501	0.00657389	0.0509112	0.18046	0.209022	0.233601	0.22371	0.0434596	0.161182	0.195268	0.213477	0.0360581	0.0351729	0.0597569	0.0760839	0.0499527	0.065256	0.0979098	0.0977297	0.0162472	0.0595501	0.0803968	0.0902106	0	0.0418566	0	0	0	0	0	0
ENST00000687726	ENSG00000173852	protein_coding	retained_intron	2.23265	1.33588	2.37149	2.20807	1.98059	3.32313	2.47747	1.52264	0	0	0	0	0	0	0	0	1.29708	6.47368	6.47594	5.99397	1.40144	7.91518	0.305582	1.83462	1.85072	1.82691	0.402952	2.7675	0.664001	3.56026	3.58771	3.19025	0.79585	4.82607	0.651004	3.53475	3.5591	3.52669	0.668112	4.18761	0.563987	2.71075	2.44129	2.17008	0.698938	3.78442	0.806921	3.85442	3.91181	3.53712	0.923446	4.9472	0.29722	1.76676	1.79166	1.7571	0.272947	1.88958	0.885796	4.8081	4.84482	4.68394	1.28822	7.90774	8.13994	1.96614	4.43275	4.73077	3.17988	4.42754	2.7663	3.96363
ENST00000687728	ENSG00000197535	protein_coding	protein_coding	0	0.832262	0.0984401	0.511601	1.01127	1.78892e-08	0.236588	0	0	0.00285585	0	0	0	0	0	0	0.14835	0.220858	0.0449702	0.189709	0.129757	0.20736	0.0109268	0.0195481	0.0290224	0.0344079	0.0135709	0.0264282	0.0944878	0.164906	0.0188049	0.0910474	0.0854012	0.156773	0.0197611	0.032312	0.0462812	0.053757	0.0189772	0.0270533	0.105785	0.167289	0.0596416	0.219885	0.129767	0.211596	0.105532	0.155228	0.0445381	0.149765	0.117642	0.177954	0.0160686	0.0283055	0.0300902	0.0415171	0.0176643	0.0315541	0.0688244	0.105186	0.0748901	0.156242	0.0582339	0.0978641	0	0.00581341	0	0.0385803	0.044165	0.0675151	0.0224984	0
ENST00000687729	ENSG00000146282	protein_coding	protein_coding	3.30687e-08	3.66951	1.20515	1.83505	1.40302	8.01183	1.09995	1.95352	0.0696725	0.187585	0.150579	0.265886	0.256324	0.32157	0.121579	0.245901	0.201037	0.343607	0.687395	0.56502	0.208031	0.394339	0.047222	0.117171	0.18239	0.13676	0.0395238	0.110582	0.276888	0.609047	0.823802	0.689548	0.215788	0.366408	0.0438533	0.0961058	0.170862	0.135247	0.0383773	0.0981636	0.222522	0.399393	0.893163	0.722219	0.229214	0.498925	0.289906	0.515347	1.06194	0.834278	0.250555	0.376963	0.0299816	0.0647884	0.135009	0.0918679	0.0319914	0.0931598	0.0992755	0.185263	0.430248	0.334694	0.112077	0.247939	0.322337	0.111845	0.522911	0.0859964	0.318341	0.51626	0.0552634	0.143827
ENST00000687730	ENSG00000289038	lncRNA	lncRNA	0.373276	0.775172	0.53418	0.129982	0.513154	1.18109	1.23222	0.284123	0	0.731881	0.66473	0.540597	0	0	0.251341	1.93649	1.21039	0.911649	0.904839	0.851704	0.185176	0.184964	0.999029	0.754458	0.767877	0.745284	0.600322	0.509722	0.369294	0.359693	0.351692	0.255373	0.321571	0.350972	0.731049	0.508995	0.519937	0.502007	0.819799	0.631208	0.666935	0.557723	0.536012	0.451504	0.455007	0.460232	0.208019	0.176727	0.0977555	0.0206964	0.173294	0.164466	0.986218	0.758621	0.770482	0.749817	0.247124	0.225434	1.3105	0.952684	0.962912	0.923429	1.48331	1.18686	1.79512	0.837131	0	0.274505	0.52998	0	1.12381	0.475576
ENST00000687731	ENSG00000289063	lncRNA	lncRNA	0.571854	0.065338	0.0690707	0	0.0954461	0	0.0595385	0.509605	0	0	0	0	0	0	0	0	0.308761	0.301024	0.183625	0.193974	0.167734	0.184964	0.634146	0.617485	0.607601	0.609244	0.388625	0.444896	0.139236	0.164906	0.0177731	0.00741119	0.121309	0.156773	0.0501307	0.0462915	0.0415175	0.0381692	0.0216063	0.0233394	0.329642	0.338	0.211295	0.204227	0.178461	0.209022	0.185383	0.176727	0.0319901	0.0206964	0.156326	0.164466	0.137647	0.139851	0.131571	0.130572	0.0687629	0.085229	0.259814	0.251538	0.217986	0.215457	0.0792009	0.0902106	0.448779	0.697609	0	0.0686263	0.52998	0	0.172894	0.475576
ENST00000687732	ENSG00000172915	protein_coding	protein_coding_CDS_not_defined	1.58498	0.0572749	0.454915	1.30731	0	0.61586	0.329596	0.792023	5.10393	0	0	0.596124	0.263438	1.43382	0	2.82795	1.54525	4.50162	2.91019	4.03612	7.46324	10.0289	0.0386921	0.0730563	0.0543456	0.056831	0.0713139	0.139465	0.211464	0.778959	0.076073	0.249596	0.149487	0.809011	0.507619	1.05571	0.991845	1.02835	1.76017	2.32913	0.31152	0.822625	0.347635	0.679453	0.82439	2.50579	0.340784	0.478713	0.270294	0.404286	0.764231	0.422311	0.0890496	0.331135	0.238522	0.275508	0.24102	0.847306	0.290957	1.15119	0.704607	0.950358	0.878399	2.69022	1.87365	0.00872012	0	0.345392	0.370986	0.498573	0.0669963	0.206083
ENST00000687733	ENSG00000262061	lncRNA	lncRNA	0	0	0	0	0	0	0	0	0	0	0	0	0	0	0	0	0.21879	0.196519	0.00866406	0.00760613	0.184913	0.184964	0.0307964	0.0268351	0.0214581	0.0148192	0.0232753	0.0240531	0.154053	0.164906	0.000166322	4.27047e-05	0.132547	0.156773	0.0333849	0.0260774	0.0187629	0.0148987	0.0252163	0.0233394	0.224232	0.217501	0.000534449	0.00010357	0.195028	0.209022	0.207672	0.176727	0.00728536	0.00768605	0.173037	0.164466	0.0351705	0.0320459	0.0248265	0.0143712	0.0267145	0.0290955	0.110075	0.0977297	0.0777621	0.0374631	0.0894448	0.0902106	0	0	0	0	0	0	0	0
ENST00000687734	ENSG00000121940	protein_coding	protein_coding	0.097696	0	2.56605e-10	6.06357e-06	1.35503e-08	6.59704e-07	0.0819529	1.09836e-07	0	0	0	0	0	0	0	0	0.10597	0.633156	0.463427	0.62028	0.0804031	0.252751	0.0180834	0.145066	0.135744	0.141722	0.0067642	0.0304284	0.0480285	0.262416	0.166167	0.276736	0.0492678	0.174062	0.0244928	0.181278	0.177007	0.182862	0.00829057	0.0333532	0.0864457	0.489884	0.218466	0.377046	0.0758514	0.269056	0.0537511	0.256814	0.187782	0.258107	0.0572098	0.185364	0.025724	0.208435	0.191975	0.200359	0.0102476	0.0425364	0.0329935	0.197896	0.173959	0.209725	0.0319005	0.112785	1.43354	0.374465	0.623139	0.431116	1.20026	0.50735	0.513701	0.420475
ENST00000687735	ENSG00000246090	lncRNA	lncRNA	0	0	0.230696	0	0	0.617038	0	0.487636	0	0.571903	0.423556	0.153823	0.184238	0.43336	0.52466	0.208964	0.181383	0.196519	0.00162369	0.00457946	0.156321	0.184964	0.5366	0.568415	0.505232	0.534082	0.748813	0.0702345	0.254194	0.314801	0.233769	0.278937	0.157335	0.217006	0.215086	0.234459	0.198415	0.21447	0.0374346	0.0490008	0.236132	0.271771	0.0119625	0.0294364	0.215942	0.271111	0.221114	0.23192	0.0949857	0.139388	0.190633	0.218024	0.829579	0.893537	0.782604	0.836653	0.263426	0.0768008	0.292074	0.314838	0.192354	0.236675	0.157547	0.219412	0	0.662729	0.402978	0.343131	0	0	0.936508	0.31705
ENST00000687736	ENSG00000127838	protein_coding	protein_coding	0	0.322677	0	0.184839	0	0	0.448944	0.216691	0	0	0	0	0	0	0	0	0.129333	0.232761	0.0408078	0.327763	0.115627	0.220111	0.0372752	0.0741296	0.0599858	0.159971	0.0269827	0.0640185	0.109544	0.234343	0.0393558	0.321459	0.0950433	0.213816	0.0152014	0.0354324	0.0423368	0.0661294	0.0304377	0.0698099	0.122867	0.21812	0.0525375	0.395138	0.112879	0.209708	0.12662	0.22048	0.0530027	0.382723	0.114322	0.215872	0.0152017	0.0382438	0.0581596	0.08627	0.0293063	0.0658543	0.0473342	0.104007	0.072919	0.183792	0.0826988	0.206924	0	0	0	0.00886423	0	0	0.00540293	0.0148617
ENST00000687737	ENSG00000278175	lncRNA	lncRNA	0	0	9.96248e-09	0.482864	0	0.218141	0	0	0	0.140322	0.00139286	0.261441	1.84939	0.776582	0.000131664	0	0.230897	0.207762	0.455051	0.461193	0.195057	0.195096	0.123809	0.126764	0.152606	0.11423	0.0654309	0.0924295	0.500344	0.544728	0.355991	0.326546	0.177794	0.287084	0.193937	0.200181	0.193378	0.171067	0.0971513	0.15411	0.353754	0.762346	0.293661	0.352775	0.395722	0.738486	0.383322	0.953443	0.451172	0.56378	0.636623	0.983334	0.0500098	0.047414	0.101126	0.0534282	0.0340964	0.0401668	0.1747	0.150373	0.188138	0.14682	0.112	0.125699	0	0.127895	0.537303	0.168992	0	0	0.0333934	0.118894
ENST00000687739	ENSG00000172992	protein_coding	protein_coding	0	0	0	0	0	0	0	0	0	0	0	0.0311907	0	0	0	0	0.134164	0.215591	0.070013	0.23936	0.1206	0.184964	0.013808	0.027154	0.0277927	0.0378369	0.0133763	0.0263417	0.100116	0.165842	0.0599165	0.287869	0.0904226	0.15798	0.0424821	0.0938578	0.0679389	0.0927535	0.0143726	0.0295835	0.169844	0.269044	0.0596251	0.3889	0.154278	0.260634	0.168544	0.284381	0.123417	0.337019	0.129867	0.203102	0.0441203	0.10307	0.0529164	0.0890418	0.0343257	0.076029	0.06693	0.105081	0.0550867	0.135588	0.0562318	0.0966065	0.270448	0.0271292	0	0.169278	0	0.437345	0.0907692	0
ENST00000687740	ENSG00000197375	protein_coding	retained_intron	0.637191	0.433095	2.75786	1.31366	1.02551	1.73122	0.810812	1.0368	0	0	0	0	0	0.223348	0	0	0.0731188	0.274305	0.14485	0.1155	0.073577	0.207554	0.0371533	0.272806	0.304095	0.245474	0.0264217	0.34012	0.100187	0.496089	0.559209	0.376889	0.114744	0.49797	0.107164	0.675053	0.692254	0.640143	0.0433655	0.568566	0.0533546	0.160369	0.189352	0.09521	0.0855038	0.236772	0.203427	1.04593	1.03158	0.709709	0.230266	1.64531	0.0376485	0.253171	0.299136	0.222124	0.0104223	0.0579207	0.085341	0.463331	0.459144	0.315931	0.0340467	0.116312	0.489577	0.364616	0.805955	1.14729	0.044165	1.27839	0.501046	1.10155
ENST00000687741	ENSG00000286076	lncRNA	lncRNA	0	0	0	0.55525	0	0	0	0.250249	0	0.111079	0	2.06759	0	0	0	0	0.22386	0.196519	0.00117586	0.00601804	0.188689	0.184964	0.215791	0.154554	0.130528	0.13728	0.0808338	0.0726358	0.157326	0.164906	0.000625491	0.00203893	0.134985	0.156773	1.22834	0.78185	0.765406	0.766746	1.05583	0.760634	0.228973	0.217501	0.000843984	0.00438171	0.198623	0.209022	0.212684	0.176727	0.00121997	0.00614272	0.176732	0.164466	0.036366	0.0320459	0.00519068	0.0059905	0.0275451	0.0290955	0.113254	0.0977297	0.00491209	0.0105119	0.0917748	0.0902106	0	0.209283	0	0.617637	0	0	0	0
ENST00000687742	ENSG00000248323	lncRNA	lncRNA	0	0	0.193267	0.262104	0	0	0.280519	0.414854	0	0.00279056	0	0.706911	0	0	0.00965589	0.0773708	0.212897	0.211055	0.0553561	0.18676	0.181288	0.198854	0.0233478	0.0262685	0.0393708	0.0480889	0.0232941	0.0345313	0.156701	0.189691	0.0964099	0.291551	0.136763	0.1801	0.525455	0.607652	0.546635	0.596074	0.197904	0.391341	0.20887	0.217501	0.00567007	0.0250727	0.183222	0.209022	0.191658	0.176727	0.0373336	0.150705	0.161077	0.164466	0.0334232	0.0403449	0.0836075	0.11033	0.0258278	0.037382	0.33962	0.341354	0.370556	0.480653	0.0967317	0.120611	0	0.00465073	0	0.552881	0	0	0	0.524224
ENST00000687743	ENSG00000177133	lncRNA	lncRNA	0	0	0	0	0	0	0	0	0	0	0	0.0495215	0	0	0	0	0.213136	0.196519	4.70695e-06	1.89851e-05	0.180674	0.184964	0.0295497	0.0268351	0.0118646	0.0197991	0.0223992	0.0240531	0.150385	0.164906	2.37958e-06	7.06473e-06	0.129796	0.156773	0.0684255	0.0398399	0.0363261	0.0549613	0.0547268	0.0427632	0.218919	0.217501	5.1682e-06	1.74331e-05	0.190972	0.209022	0.202094	0.176727	5.0124e-06	1.89444e-05	0.168898	0.164466	0.0338688	0.0320459	1.40881e-05	1.07155e-05	0.0258046	0.0290955	0.106577	0.0977297	1.13919e-05	2.37998e-05	0.0868639	0.0902106	0	0	0	0	0	0	0	0
ENST00000687744	ENSG00000185920	protein_coding	retained_intron	0	0.129021	0	0	0	0.276156	0.0263297	0.275026	0	0.0141016	0	0	0	0.195411	0.0320032	0.000352607	0.0846359	0.219781	0.0765975	0.0981708	0.0753509	0.199574	0.00470636	0.0183194	0.0246672	0.0237224	0.00714572	0.0268253	0.0588144	0.164906	0.0206032	0.0401305	0.0547477	0.156773	0.00515203	0.0171845	0.0149428	0.0156455	0.00848747	0.0296485	0.097763	0.261429	0.108861	0.161394	0.0879881	0.235866	0.0783182	0.19109	0.449488	0.382198	0.0689838	0.172256	0.00590971	0.0223532	0.0202794	0.0228786	0.00874389	0.0319784	0.0386805	0.112639	0.0909081	0.113876	0.0330546	0.101605	0	0.0063419	0	0.00623875	0	0	0.00785881	0
ENST00000687745	ENSG00000143153	protein_coding	protein_coding	0.808733	1.26504	0	1.03533	0.371748	1.10032	0.588953	0	4.6367	0.28399	0.87797	0.873797	0.426736	2.05564	4.59121	2.22474	0.65042	0.81274	1.24478	1.74741	0.238137	0.369182	0.0793907	0.0885344	0.11642	0.139635	0.0290011	0.030158	0.333335	0.371278	0.240294	0.734506	0.457431	0.508169	0.393132	0.336256	0.358397	0.392269	0.603761	0.453545	0.607234	0.440837	0.382075	1.06673	0.619113	0.608447	0.610239	0.520811	0.769717	1.10766	0.649268	0.611122	0.244694	0.706641	0.641602	0.808756	0.598121	4.86356	0.440956	0.458778	0.572886	0.762982	0.440232	0.79388	1.11794	0.144131	0.194293	0.247058	0.190225	0.429316	0.133373	0.42713
ENST00000687746	ENSG00000255794	lncRNA	lncRNA	0	0	0	0	0	0	0	0.138001	0	0	0	0	0	0	0	0	0.134602	0.25305	0.151035	0.34322	0.109639	0.189294	0.0136108	0.0268351	0.00148496	0.00569598	0.0107443	0.0240531	0.0888807	0.164906	0.00152564	0.0159811	0.0807004	0.156773	0.0149176	0.0260774	0.00109639	0.00222332	0.0117543	0.0233394	0.101925	0.179247	2.00773e-05	0.000292179	0.118647	0.209022	0.206569	0.454745	0.326947	0.567553	0.128052	0.315776	0.0163937	0.0320459	0.000132956	0.00419268	0.0130365	0.0290955	0.0963679	0.222768	0.178682	0.249009	0.0593518	0.12492	0.373982	0	0	0	0.08833	0.780594	0	0.396313
ENST00000687748	ENSG00000197535	protein_coding	nonsense_mediated_decay	0.323759	0.342814	0.206735	0.129485	0.649156	0.144095	0.0372111	0.207799	0.228636	0.175879	0.186365	0.0909378	0.74346	0.415211	0	0.108584	0.228265	0.476692	0.241308	0.259512	0.187437	0.436216	0.0680955	0.209926	0.215815	0.202761	0.0693204	0.311536	0.165339	0.42935	0.180806	0.153522	0.156639	0.419013	0.0358403	0.126142	0.153084	0.138215	0.0227234	0.168986	0.283402	0.727137	0.554147	0.488382	0.508129	1.45499	0.166446	0.338839	0.254697	0.226793	0.166258	0.370938	0.0141948	0.0280961	0.0608859	0.0412543	0.0157168	0.0317542	0.0932985	0.203161	0.298834	0.211705	0.0869294	0.15291	0	0.145335	0	0.0917657	0.044165	0.275254	0.0224984	0.237788
ENST00000687749	ENSG00000289554	lncRNA	lncRNA	5.96502	2.36032	7.08586	2.49973	5.62098	4.03144	2.71134	4.1119	0.492774	0.063178	0.803338	0.0653321	0	0	0.379688	0.234028	2.31952	2.58755	2.58633	2.53354	0.8217	1.05423	0.69417	0.848021	0.855165	0.837939	0.774844	1.10077	1.062	1.31776	1.36036	1.31554	0.866947	1.21357	0.92275	1.04166	1.04459	1.03173	0.536074	0.695851	1.90405	2.18227	2.16937	2.11349	0.884429	1.16553	2.38622	2.53531	2.51911	2.47343	1.96076	2.35499	0.534098	0.661543	0.669875	0.652525	0.364579	0.531661	1.36443	1.56709	1.56127	1.52901	1.39656	1.81498	4.03901	0.488326	1.20893	1.3039	3.17988	2.49286	0.691575	1.18894
ENST00000687751	ENSG00000257261	lncRNA	lncRNA	0.195558	0.508516	0.366467	0.63027	0	0	1.17554	0.573602	0	1.73927	0.651339	1.26791	0	0	0.720117	0	0.615802	0.4924	0.331713	0.299831	0.183785	0.184964	1.6809	1.24934	1.24481	1.23839	1.08149	0.904327	0.364503	0.359693	0.234196	0.20334	0.31777	0.350972	1.11807	0.838395	0.819551	0.819955	1.10562	1.01431	0.222817	0.217501	0.00522832	0.00518941	0.193951	0.209022	0.353491	0.27766	0.305697	0.233291	0.171935	0.164466	0.474301	0.423922	0.502761	0.452106	0.342567	0.514228	0.14432	0.100625	0.153932	0.105617	0.119384	0.0928415	0.897558	1.40806	0	0.686263	0	0.415477	0.345787	0
ENST00000687752	ENSG00000231131	lncRNA	lncRNA	0.668486	0	0	0	0	0	0	0	0.045116	0	0	0	0	0	0	0	1.38975	0.956961	0.607726	0.80093	0.30274	0.580713	0.0361275	0.0268351	0.0161481	0.0241699	0.0269644	0.0240531	0.168306	0.164906	7.2767e-06	2.55252e-05	0.143038	0.156773	0.0390396	0.0260774	0.000133172	1.81977e-05	0.0291323	0.0233394	0.244864	0.217501	1.26167e-05	6.23517e-05	0.210502	0.209022	0.229747	0.176727	1.61714e-05	7.20307e-05	0.189131	0.164466	0.0457946	0.0328729	0.0191644	0.0256307	0.0304701	0.0290955	0.124329	0.0977297	3.99218e-05	9.65198e-05	0.099782	0.0902106	0.785363	0	0	0	0	0	0.0216117	0
ENST00000687754	ENSG00000232301	lncRNA	lncRNA	0.0804125	0	0.188731	0	0	0	0.200022	0	0	0	0	0	0	0	0	0	0.226259	0.196519	0.00103785	0.00601804	0.190468	0.184964	0.0325068	0.0268351	0.0157511	0.0224357	0.0244689	0.0240531	0.15887	0.164906	0.000282873	0.00203893	0.136129	0.156773	0.035203	0.0260774	0.0035345	0.00382324	0.0264859	0.0233394	0.38995	0.335924	0.0938695	0.182829	0.336358	0.327028	0.21506	0.176727	0.000967831	0.00614272	0.178475	0.164466	0.0369413	0.0320459	0.00220244	0.0059905	0.0279431	0.0290955	0.214546	0.163011	0.0687379	0.103483	0.181756	0.15555	0	0	0	0	0	0	0	0
ENST00000687755	ENSG00000291090	lncRNA	lncRNA	0.0253804	0.181655	0	0	0.0373745	0	0	0.296337	0.00628614	0.0039057	0	0	0	0	0	0	0.135761	0.249612	0.172646	0.47827	0.127602	0.249962	0.0416531	0.0973125	0.109445	0.123682	0.0252524	0.0541371	0.0924747	0.164906	0.0416354	0.224903	0.0837186	0.156773	0.0655345	0.140021	0.108434	0.136423	0.0528322	0.0975786	0.12923	0.216285	0.1143	0.373197	0.155815	0.251512	0.0871738	0.133128	0.0736224	0.186105	0.104982	0.165345	0.0172412	0.0320459	0.020307	0.0378197	0.0136798	0.0290955	0.197524	0.428451	0.348115	0.482204	0.0970751	0.163437	0	0.122491	0	0.15289	0.17666	0.0319598	0	0.644346
ENST00000687756	ENSG00000144893	protein_coding	protein_coding	9.88849	0.0998989	1.47457	0.135388	5.27792	2.80311	0.0719181	0.927568	1.54331	0.0197892	0	0	0.334605	0.560569	0.00792863	0.0488697	1.14693	12.1391	11.357	11.3374	1.62004	22.6897	0.00814778	0.098327	0.0541137	0.0860726	0.0133673	0.244189	0.105308	1.04745	0.381021	0.672536	0.0571917	0.447737	0.00645645	0.060136	0.0192191	0.0431095	0.00982754	0.111824	0.504208	5.0112	3.58073	4.29444	0.302091	3.14159	0.485205	4.84079	3.97778	4.31362	0.374934	7.59762	0.0199523	0.245223	0.13322	0.20856	0.0185955	0.372926	0.0839094	0.909188	0.59492	0.758896	0.061066	0.927954	20.6962	0.104641	2.95517	0.0686263	11.2179	8.77696	0.432234	1.76784
ENST00000687758	ENSG00000287776	lncRNA	lncRNA	0.0269318	0.0269147	0.112743	0.00954499	0.092599	0.0742506	0.0492499	0.0323814	0	0	0	0	0	0	0	0	0.224111	0.451025	0.54391	0.394278	0.25888	0.485891	0.0460174	0.103072	0.125926	0.107375	0.0478641	0.0685616	0.0836895	0.164906	0.000229136	0.00072026	0.0763092	0.156773	0.1023	0.251736	0.254741	0.246276	0.088662	0.159547	0.121709	0.247031	0.165214	0.136676	0.112184	0.209022	0.145831	0.279224	0.367829	0.258041	0.128534	0.205209	0.0623078	0.151563	0.181033	0.155195	0.0558873	0.0891878	0.0539156	0.104634	0.118331	0.0864785	0.0625304	0.114594	0.448779	0.116268	0	0.366007	0.35332	0.415477	0.201709	0.0792626
ENST00000687759	ENSG00000009307	protein_coding	protein_coding	0	0	0	0	0	0	0	0	0	0	0	0	0	0	0	0	0.859287	1.99992	3.67847	2.39672	0.245067	0.381901	0.447523	1.30759	1.38385	1.31357	0.0603386	0.0926478	0.610392	1.61932	3.15076	1.97467	0.152982	0.295557	0.35252	0.882831	0.992105	0.908243	0.0391094	0.08233	0.452438	1.01113	3.48781	1.67927	0.24693	0.394394	0.497919	1.07889	2.1198	1.25326	0.256316	0.355359	0.266983	0.764628	0.913361	0.797542	0.0387697	0.0947655	0.381621	0.985539	1.50024	1.09408	0.113675	0.230811	3.24333	2.16569	2.89111	1.3943	1.77315	1.84249	1.2717	1.67539
ENST00000687760	ENSG00000289473	lncRNA	lncRNA	0	0	0	0	0	0	0	0	0	0	0	0	0	0	0	0	0.181311	0.196519	4.21779e-05	0.000420959	0.156265	0.184964	0.0231954	0.0268351	0.000781395	0.00428527	0.017855	0.0240531	0.129413	0.164906	0.000637691	0.014333	0.113676	0.156773	0.0252618	0.0260774	0.00057753	0.000161285	0.0194233	0.0233394	0.331109	0.38726	0.0277751	0.255805	0.295146	0.378486	0.170941	0.176727	0.00193698	0.0264932	0.145255	0.164466	0.0270903	0.0320459	7.80056e-05	0.000343678	0.0209744	0.0290955	0.0877154	0.0977297	6.93317e-05	0.0007685	0.0726582	0.0902106	0	0	0	0	0	0	0	0
ENST00000687762	ENSG00000289238	lncRNA	lncRNA	0.674957	0.947348	2.34451	0.288913	0.625579	4.85373	1.32371	1.28232	3.7728	1.45112	5.5355	0.500199	2.45362	2.05546	0.930236	3.58356	3.30656	2.49967	2.48494	2.44228	3.59714	2.96348	2.78699	2.26219	2.2577	2.24369	1.96456	1.76393	6.77365	5.47531	5.4744	5.44694	5.45802	4.74809	0.863777	0.648305	0.659272	0.640602	0.760154	0.631208	2.95535	2.32157	2.31494	2.25942	2.80097	2.42948	6.20072	4.37282	4.28347	4.26219	2.01332	1.64506	1.9566	1.61468	1.61658	1.60049	0.912373	0.847194	6.44515	4.86725	4.77782	4.76819	4.562	3.75003	1.34634	2.30211	4.83573	0.54901	1.58994	6.64764	1.98828	5.23133
ENST00000687763	ENSG00000251002	lncRNA	lncRNA	0.0250509	0	0	0.076455	0	0	0	0	0	0	0	0	0	0	0	0	0.155322	0.196519	0.0428412	0.0608987	0.13566	0.184964	0.0186919	0.0268351	0.0361537	0.02546	0.0145533	0.0240531	0.11189	0.164906	0.00719659	0.00848888	0.0997083	0.156773	0.0161173	0.0212025	0.0228113	0.0160606	0.0158721	0.0233394	0.163073	0.217501	0.00873407	0.010635	0.146634	0.209022	0.14578	0.176727	0.0304092	0.036711	0.125524	0.164466	0.022137	0.0320459	0.0144992	0.0144501	0.0173472	0.0290955	0.0732363	0.0977297	0.005981	0.00756012	0.0614252	0.0902106	0	0	0	0.0114377	0	0	0	0
ENST00000687764	ENSG00000172943	protein_coding	nonsense_mediated_decay	1.83771	0.996156	1.83164	0.276894	4.64167e-09	0.544829	1.19188	0.955559	1.97239	0	0	0	0	0	0	0	0.116925	0.516081	0.201624	0.455094	0.292339	2.02974	0.0344716	0.25394	0.198566	0.234319	0.127427	1.21489	0.0522016	0.195343	0.0778288	0.259412	0.143291	0.401454	0.035564	0.227116	0.172143	0.201889	0.245394	2.29752	0.0649957	0.211115	0.068857	0.258938	0.200226	0.411803	0.193057	1.0177	0.418642	0.853791	0.509548	0.413304	0.0329897	0.231832	0.169731	0.215587	0.0703693	0.81922	0.23103	1.49888	1.27638	1.45964	0.361447	3.25395	0.456793	0.194623	0.131782	0.154681	0.105996	1.07579	0.272431	1.56824
ENST00000687765	ENSG00000101333	protein_coding	nonsense_mediated_decay	2.22714	0	0	0.00326032	0.360816	0.610522	0	0	0.079298	0	0.00970661	0	0	0.0216258	0	0.0196656	0.132298	0.361914	0.902043	0.618116	0.232192	0.494873	0.00587583	0.0179545	0.0121781	0.0121372	0.00819267	0.0265497	0.0491097	0.133716	0.0928404	0.0924727	0.0717322	0.190829	0.00949048	0.0285748	0.0385259	0.0312426	0.0107748	0.0304904	0.0916425	0.23977	0.351283	0.316246	0.117747	0.267654	0.123936	0.320225	0.891618	0.627418	0.177498	0.346636	0.011353	0.0368591	0.0910521	0.0695045	0.0140859	0.0383198	0.0466207	0.135138	0.255697	0.190106	0.0667737	0.166848	0.25879	0.00440439	0.0262811	0.027539	0.210699	0.259534	0.0365302	0.0991488
ENST00000687766	ENSG00000163913	protein_coding	nonsense_mediated_decay	0.0856194	0	0	5.32937e-06	0	0	0	0.0473557	0	0	0	0	0	0	0	0	0.085984	0.201789	0.178363	0.224018	0.100436	0.20649	0.010961	0.0402651	0.0345723	0.0390727	0.0103281	0.0381131	0.0508627	0.129029	0.0308472	0.0767347	0.0680474	0.161033	0.00926076	0.0255715	0.0159758	0.0192241	0.011258	0.0322151	0.0912861	0.221018	0.134233	0.257606	0.119355	0.262414	0.0857054	0.208641	0.092317	0.157145	0.124677	0.307513	0.0112867	0.0341097	0.0217907	0.029171	0.012484	0.0424256	0.0593644	0.165805	0.213901	0.193576	0.0578362	0.158323	0.228628	0.0583556	0.0689699	0.0248925	0.190707	0.0769646	0.0363242	0.245696
ENST00000687767	ENSG00000291176	lncRNA	lncRNA	0	0	0	0	0	0	0	0	0.0151559	0.0498272	0.0244136	0.0223902	0.0567144	0.0137619	0.0268034	0.00411306	0.118913	0.15318	0.0174403	0.0508869	0.139961	0.192603	0.0475432	0.0885034	0.0604566	0.083457	0.0235412	0.072243	0.0889615	0.134268	0.0190513	0.050402	0.105198	0.167378	0.0205028	0.0299754	0.0184498	0.0274566	0.0260864	0.0481787	0.13716	0.190819	0.0316178	0.120239	0.163411	0.239668	0.112093	0.138832	0.0137247	0.0432562	0.132438	0.175343	0.0201761	0.0321502	0.0182538	0.0295757	0.0259676	0.0497464	0.0536027	0.0729176	0.00939502	0.0224906	0.0625768	0.0919448	0.00606458	0.094268	0.00552024	0.0126379	0.03482	0.0152768	0.0056478	0.00842667
ENST00000687768	ENSG00000106290	protein_coding	retained_intron	0	0	0	0	0	0	0	0	0	0	0	0	0	0	0	0	0.119164	0.230351	0.0504357	0.342799	0.164864	0.259104	0.0191332	0.0579899	0.0506966	0.0917499	0.0219125	0.0409972	0.0662983	0.139175	0.0125977	0.145276	0.105191	0.228357	0.0149667	0.0342623	0.0254838	0.0568296	0.0371889	0.0535075	0.116185	0.205585	0.0323761	0.315878	0.182476	0.286524	0.129839	0.263408	0.0557533	0.298413	0.138696	0.248124	0.0265856	0.0801814	0.0573099	0.117771	0.0237912	0.0491524	0.0829888	0.205023	0.0454564	0.208961	0.0721449	0.133051	0.126118	0.0565699	0.00683013	0.014211	0.0671186	0.30057	0.0893407	0.259405
ENST00000687769	ENSG00000214293	lncRNA	lncRNA	1.91831	4.19746	0.242248	3.32782	0.590654	10.0842	1.42877	1.11043	7.99586	16.651	1.31564	3.32796	10.9696	7.02641	7.24596	4.83149	1.32553	1.15344	1.80705	1.22501	4.59058	5.44352	7.75702	4.96428	4.93177	4.90309	29.2537	14.5991	1.13265	1.17355	1.04836	0.862342	2.05792	2.52601	1.72849	1.33562	1.34138	1.28887	7.27154	5.71223	1.68761	1.4416	3.24837	1.85798	25.9096	19.2313	4.43367	3.01822	2.97596	2.45722	13.2825	0.391142	3.42092	2.70505	2.66412	2.58854	13.6673	11.9621	2.05813	1.72835	1.63995	1.49694	0.194466	5.82795	0.63577	1.91272	0.550736	0.60048	0.914847	1.41259	1.16847	0.852073
ENST00000687770	ENSG00000137070	protein_coding	retained_intron	1.00038	0.313856	0.402743	1.17694	2.46909	1.68237	0.294482	0.770867	0	0	0	0	0.198969	0.0651927	0.0217393	0.0114273	0.111086	0.212334	0.102817	0.0611226	0.230799	0.465188	0.0294311	0.109489	0.135201	0.0994027	0.0254607	0.211255	0.0575436	0.123302	0.000991198	0.00464476	0.0752966	0.156773	0.0496044	0.15423	0.136426	0.126883	0.0214611	0.0722588	0.225341	0.552161	0.472404	0.324611	0.272599	0.694462	0.162451	0.414908	0.210541	0.225881	0.153273	0.359208	0.0143964	0.0360793	0.0307814	0.0197647	0.0171686	0.0407476	0.0842818	0.238418	0.131663	0.113872	0.05376	0.131126	0.0373982	0.13094	0.0402978	0.247545	0.569486	0.445154	0.0349904	0.391958
ENST00000687772	ENSG00000291079	lncRNA	lncRNA	0	0.188943	0	0	0	0.523228	0.403937	0.508703	0	0	0	0	0	0	0	0	0.259103	0.38669	0.134566	0.582529	0.288445	0.567153	0.18593	0.351985	0.287199	0.366926	0.0705386	0.0911158	0.112665	0.164263	0.0281106	0.176292	0.132771	0.189833	0.441297	0.773734	0.662979	0.763873	0.0887188	7.13323	0.165049	0.239782	0.0308459	0.220647	0.180555	0.262718	0.290365	0.426006	0.120299	0.494768	0.207567	0.332461	0.199807	0.373695	0.208556	0.345328	0.0672027	1.34373	0.640788	1.11063	0.731142	1.16964	0.133039	6.0942	0.310405	0.36599	0.0870065	0.822646	0.17666	0.437735	0.360336	1.39116
ENST00000687773	ENSG00000228541	lncRNA	lncRNA	0	0	0	0	0	0	0	0	0	0	0	0	0	0	0	0	0.239977	0.196519	0.0495001	0.115321	0.200531	0.184964	0.0358572	0.0268351	0.00253914	0.0115526	0.0267796	0.0240531	0.167635	0.164906	0.0558867	0.140344	0.142552	0.156773	0.0387538	0.0260774	0.00517091	0.0134402	0.0289367	0.0233394	0.243894	0.217501	0.00102145	0.00519167	0.209785	0.209022	0.228693	0.176727	0.000997822	0.0109145	0.188373	0.164466	0.0403598	0.0320459	0.00513475	0.0183519	0.0302849	0.0290955	0.123633	0.0977297	0.0149754	0.0354745	0.099284	0.0902106	0	0	0	0	0	0	0	0
ENST00000687774	ENSG00000251279	lncRNA	lncRNA	0.994155	0.700269	0.413142	0.656004	0.624525	1.57722	0.459706	0.696221	0.00044041	0.0566338	0	0.0585648	0	0.0003999	0.0678681	0.000418318	3.82358	4.72903	3.86809	3.93581	0.209729	0.255669	2.12488	2.95686	2.88614	2.92041	0.078994	0.126129	0.805801	1.03787	0.876159	0.869052	0.162899	0.21679	0.838184	1.07016	1.0202	1.04233	0.521165	0.74604	1.47132	1.71811	1.41733	1.41112	0.227182	0.286908	1.59579	1.84649	1.55189	1.589	0.192525	0.227354	2.11999	2.96719	2.82986	2.89242	0.0891962	0.145679	3.80738	4.85189	4.28185	4.45188	0.0934086	0.125286	7.40485	3.48805	1.61191	1.16665	2.6499	2.7006	3.37143	6.53916
ENST00000687775	ENSG00000291075	lncRNA	lncRNA	0.681509	0.0905684	0	0.083646	0.145749	0.139333	0	0	0.215733	0.0067143	0.041732	0.0424884	0.00211807	0	0.0161407	0.0334095	0.856507	1.20968	1.64168	1.67763	0.257782	0.369519	0.833452	1.16994	1.16798	1.17964	0.0814088	0.338613	0.189754	0.278799	0.442293	0.470219	0.322377	0.472053	0.272166	0.360069	0.363053	0.373334	0.263185	0.403403	0.444765	0.627408	0.915823	0.895816	0.236812	0.344417	0.82645	0.975737	0.967985	1.11451	0.29846	0.310188	0.178487	0.268221	0.318024	0.309378	0.0552232	0.111249	0.603161	0.876109	1.10836	1.06118	0.231052	0.362381	1.55669	1.24486	0.187751	0.436743	0.870047	1.38657	0.312207	1.16035
ENST00000687776	ENSG00000163913	protein_coding	retained_intron	5.14236	1.75867	3.18566	0.920869	5.33785	10.7444	2.40026	1.02481	0	0.00647287	0	0	0	0.0135275	0	0.00589605	0.220207	0.196519	0.185527	0.225883	0.185971	0.184964	0.0313965	0.0270203	0.0267005	0.0296429	0.0236943	0.0241879	0.154969	0.164906	0.0313531	0.0786005	0.133231	0.156773	0.0337241	0.0260774	0.0110813	0.017507	0.0254539	0.0233394	0.22556	0.217501	0.167097	0.258191	0.196037	0.209022	0.21416	0.180434	0.087875	0.138938	0.177536	0.168098	0.0355019	0.0320459	0.0193075	0.0266011	0.0269452	0.0290955	0.111794	0.0987842	0.154432	0.157124	0.0904441	0.0908519	0	0	0	0	0	0	0	0
ENST00000687777	ENSG00000289591	lncRNA	lncRNA	0	0	0	0	0	0	0	0	0	0	0	0	0	0	0	0	0.160749	0.196519	4.53447e-06	9.20732e-06	0.140011	0.184964	0.0239024	0.0312829	0.00326449	0.0103516	0.0190711	0.0283827	0.124426	0.17484	0.00219806	0.00485677	0.110629	0.166411	0.0234211	0.0280094	0.00313521	0.00610525	0.0183569	0.0251857	0.16843	0.217501	0.000966122	0.00118792	0.151018	0.209022	0.151014	0.176727	6.86045e-06	9.12664e-06	0.129675	0.164466	0.0231334	0.0320459	1.53684e-05	4.73955e-06	0.0180836	0.0290955	0.0761974	0.0977297	1.49959e-05	1.10469e-05	0.0637454	0.0902106	0	0	0	0	0	0	0	0
ENST00000687778	ENSG00000250337	lncRNA	lncRNA	0.418444	3.50423	0	0.0368074	0	0	0	0.0357792	0	0.699904	0	0	0	0	0	0	0.191111	0.196519	0.0792322	0.138058	0.163879	0.184964	0.445034	0.462226	0.399782	0.434241	0.473222	0.570948	0.135929	0.164906	0.000255725	0.00245258	0.118756	0.156773	0.0272426	0.0260774	0.0111987	0.0157207	0.0208542	0.0233394	0.197965	0.217501	0.0167794	0.00237824	0.174697	0.209022	0.180492	0.176727	0.00119238	0.012709	0.152598	0.164466	0.0305289	0.0330594	0.0130701	0.0163427	0.0232303	0.0298259	0.0933818	0.0977297	0.0174694	0.0391183	0.0769771	0.0902106	0	0.279044	0	0	0	0	0	0
ENST00000687779	ENSG00000291142	lncRNA	lncRNA	0	0	0	1.08166	0	0	0.104324	0	0	0	0	0	0	0	0	0	0.172447	0.190899	0.104367	0.213143	0.174901	0.216966	0.276563	0.309593	0.292453	0.307192	0.0636649	0.055822	0.191778	0.247444	0.193746	0.317151	0.184022	0.260563	0.81469	0.765969	0.714275	0.745198	0.0573726	0.0496872	0.186595	0.211606	0.14193	0.301937	0.216193	0.263075	0.192067	0.207239	0.139739	0.234027	0.202228	0.247837	0.162139	0.212315	0.16695	0.198178	0.0684237	0.0785554	0.786439	0.650835	0.351536	0.508985	4.95346	0.180018	0.0890435	0.374019	0.209612	0.874572	0.0588867	0.118751	0.191874	0.651957
ENST00000687780	ENSG00000103018	protein_coding	protein_coding	0	0	0.648353	0.646148	0	0.76073	0.766041	1.65952	0.440522	0.506684	0.0122092	0.151281	1.20016	0.368266	0.285509	0.540632	0.211879	0.26263	0.560409	0.852549	0.176736	0.242277	0.179598	0.283525	0.334305	0.344926	0.0223044	0.0385522	0.163941	0.324854	0.63448	1.10718	0.126584	0.274159	0.110944	0.157854	0.216167	0.226489	0.0221241	0.0319962	0.261614	0.347373	0.687299	1.05758	0.177153	0.251703	0.491465	0.54391	0.874521	1.18473	0.173052	0.217119	0.0634101	0.0959305	0.2007	0.204649	0.0243557	0.0416701	0.269986	0.344747	0.642488	0.724052	0.0946155	0.13908	0.224389	0.369733	0.201489	0.226467	0.415151	0.827178	0.119585	0.451797
ENST00000687781	ENSG00000281706	lncRNA	lncRNA	1.10999	0	1.24059	0	0.646766	0.509302	0.466874	0.60059	3.2668	0	1.14121	0.309429	1.01169	0	0.395617	0.886554	0.502032	0.484812	0.603777	0.515901	2.43919	2.34447	0.0733784	0.0508749	0.0615979	0.0449111	0.0725022	0.0513572	0.717764	0.695493	0.649905	0.596796	1.15305	0.396766	0.10927	0.108945	0.122586	0.102734	0.506705	0.290155	0.271636	0.303263	0.166113	0.235556	0.307584	0.367429	0.443764	0.411989	0.474976	0.432396	0.618413	0.659872	0.0604867	0.0562887	0.122526	0.0880319	1.07138	0.134806	0.681632	0.681934	0.65274	0.598981	1.83289	1.40882	0.299186	0	0.930686	0.114377	0.17666	0.276985	0.0144078	0.673732
ENST00000687782	ENSG00000289586	lncRNA	lncRNA	0.53754	0	0.167927	0.088543	0.0882975	0.262886	0.0417686	0.340193	0	0.01402	0	0.00534343	0	0	0.0460333	0	0.124526	0.187809	0.0509949	0.19793	0.124043	0.184964	0.0600141	0.122784	0.108194	0.136872	0.0566468	0.108416	0.136295	0.232011	0.0381437	0.178538	0.123503	0.222158	0.0307041	0.0494707	0.0541355	0.0849284	0.026024	0.0581119	0.148816	0.217501	0.0171122	0.177622	0.134831	0.209022	0.132001	0.176727	0.0187419	0.16359	0.114485	0.164466	0.11508	0.280295	0.233769	0.278145	0.0270775	0.10798	0.129677	0.226169	0.109138	0.201349	0.0614	0.0925883	0.149593	0.104641	0	0	0	0	0.360195	0.435944
ENST00000687783	ENSG00000249306	lncRNA	lncRNA	0	0.288745	0	0	0	1.8093	0	0	0	0.0659819	0	0	0	0.947883	0	0	0.274085	0.297352	0.087958	0.168367	0.157908	0.184964	0.115005	0.139206	0.137942	0.141599	0.0269326	0.0508602	0.130817	0.164906	0.0048716	0.026797	0.114776	0.156773	0.0256797	0.0260774	0.0104229	0.0158295	0.0197262	0.0233394	0.19055	0.217501	0.00622189	0.0350767	0.168832	0.209022	1.0355	1.10416	0.672502	0.819895	0.989496	1.21478	0.0483616	0.0572693	0.0222588	0.0353122	0.02128	0.0290955	0.0889227	0.0977297	0.0080755	0.02355	0.0735821	0.0902106	0.448779	0.209283	0	0	0	0.830955	0.0864469	0
ENST00000687784	ENSG00000234520	lncRNA	lncRNA	0	0	0	0	0	0	0	0	0	0	0	0	0	0	0	0	0.251147	0.196519	0.000102923	0.000799256	0.208591	0.184964	0.0388131	0.0268351	0.000230443	0.00407111	0.0287877	0.0240531	0.174691	0.164906	0.000539705	0.000684469	0.147634	0.156773	0.0418747	0.0260774	5.01941e-05	7.01168e-05	0.0310595	0.0233394	0.254099	0.217501	1.70377e-08	3.11918e-08	0.217282	0.209022	0.239858	0.176727	0.000464623	0.000804331	0.196346	0.164466	0.0433209	0.0320459	1.69715e-06	2.19821e-06	0.0322811	0.0290955	0.131093	0.0977297	1.84627e-08	2.31998e-08	0.104586	0.0902106	0	0	0	0	0	0	0	0
ENST00000687785	ENSG00000132639	protein_coding	protein_coding	0	0.018958	0	0	0.0454398	0	0	0.0588727	0.184137	0	0	0	0	0	0	0	0.707493	1.72826	1.21766	2.06904	0.226056	0.359351	0.0291375	0.0812922	0.0608903	0.087921	0.0207187	0.0417051	0.0608863	0.131074	0.00813491	0.109493	0.0835941	0.180382	0.018344	0.0431419	0.0194155	0.040876	0.0182716	0.0346074	0.485508	1.16171	0.702333	1.68417	0.182577	0.288695	0.545577	1.23735	0.935913	1.62741	0.162699	0.243572	0.0189232	0.0498852	0.0200676	0.0489636	0.018437	0.0420451	0.553368	1.48153	1.47626	1.70883	0.0911614	0.144198	2.92658	0.128952	0.0268652	0.0507419	2.30943	2.09424	0.0675857	2.62121
ENST00000687786	ENSG00000110074	protein_coding	retained_intron	7.55608	1.70835	5.84371	3.64892	15.7511	8.15941	2.64962	5.46669	0	0	0	2.51619	0	6.63925	0	4.48406	0.898278	3.07934	3.65305	2.60183	0.420768	1.4481	0.160101	0.714582	0.782322	0.689969	0.224383	2.27856	0.300046	1.30214	2.29576	1.14093	0.286484	3.91667	0.541618	2.06092	2.09215	2.01575	1.00346	5.74663	1.24518	4.4375	5.75382	3.86418	1.39656	11.9754	1.47661	5.0121	5.71004	4.41191	2.55738	14.2558	0.226396	1.06349	1.1462	1.01755	0.340059	4.05757	0.902001	3.58953	3.83938	3.33382	1.43795	10.0588	4.93657	0.643511	1.20893	1.37843	4.29354	3.75818	0.779894	2.37788
ENST00000687787	ENSG00000159899	protein_coding	protein_coding	0.0641323	0.111142	0	0	0	0	0.0224005	0.583521	0	0.00253934	0.000635609	0.00612027	0.00760685	0.011612	0.00300413	0.00622156	0.0733906	0.164103	0.0145035	0.0925322	0.0919663	0.192394	0.00732792	0.0222044	0.00647611	0.0128996	0.0101838	0.0314542	0.050394	0.12606	0.00217139	0.0213481	0.0729227	0.176644	0.0136147	0.0417605	0.0235924	0.0370345	0.0124409	0.0363067	0.115708	0.245087	0.00179776	0.0269035	0.106766	0.234857	0.0675456	0.146583	0.0078949	0.0671075	0.0904592	0.190787	0.00964149	0.028984	0.00631358	0.0159084	0.0120512	0.0360735	0.0349988	0.0911534	0.0177023	0.0578785	0.040807	0.0990851	0.110608	0.0109222	0.0183172	0.0658535	0	0.0585445	0.0230525	0.0866227
ENST00000687789	ENSG00000198131	protein_coding	protein_coding	6.28028	13.5148	5.45531	4.8521	6.56648	3.98261	6.3837	3.55183	0	4.88753	0	1.41093	0	1.63072	1.05935	0	0.832216	2.93199	3.27592	2.82753	0.168834	0.428489	3.01332	11.1076	11.1103	11.0715	0.0276308	13.7659	0.328976	1.24976	1.49069	1.13997	0.163033	4.94748	0.632215	2.39683	2.40732	2.36789	0.0313354	7.27441	0.508074	1.61127	2.09627	1.63582	0.165858	0.389542	0.999243	3.16471	3.10412	2.90868	0.131289	0.443037	1.02511	3.89284	3.88942	3.84906	0.0412152	0.144647	0.297566	1.11442	1.20563	1.07918	0.0772769	1.48038	3.92256	16.1777	1.60232	2.48175	2.5805	5.52251	5.26343	1.51844
ENST00000687790	ENSG00000228393	lncRNA	lncRNA	0.150534	0.469567	0.257617	0.106188	0.185434	0.919748	0.513838	0.453793	0	3.09308	0	1.00347	0	0	0.801873	0	2.06826	2.16345	1.77565	2.16453	0.260444	0.411849	1.58422	1.56461	1.50604	1.56244	0.228046	0.238005	0.148588	0.184491	0.18276	0.28696	0.134161	0.183076	0.610551	0.608936	0.527013	0.59871	0.0451522	0.0812154	1.62117	1.62931	1.02269	1.75763	0.285105	0.437044	1.37666	1.36276	1.14532	1.42698	0.249662	0.292895	0.923747	1.02533	0.914676	1.00515	0.540466	0.815299	0.250486	0.259064	0.246171	0.313696	0.137643	0.129949	3.02926	1.8289	0.134326	0.657669	1.58994	2.17433	1.10508	0.396313
ENST00000687791	ENSG00000163913	protein_coding	nonsense_mediated_decay	0	0	0	0	0	0	0	0	0	0	0	0	0	0	0	0	0.091732	0.216961	0.0982848	0.232192	0.10674	0.210117	0.0135325	0.0539739	0.0355101	0.0497047	0.010439	0.0384855	0.0513531	0.134968	0.0159991	0.0783796	0.0671931	0.161718	0.00918746	0.0260236	0.011832	0.0195435	0.0114062	0.0331099	0.090826	0.228288	0.0728436	0.261123	0.1174	0.264632	0.0710805	0.15814	0.0445577	0.136473	0.0938738	0.191776	0.0112408	0.035456	0.0176074	0.0300284	0.0128465	0.0461272	0.0517386	0.160527	0.124981	0.189052	0.0456645	0.122062	0.274096	0.0912259	0.0942278	0.0257552	0.214795	0.105962	0.0368543	0.237492
ENST00000687792	ENSG00000183020	protein_coding	nonsense_mediated_decay	0	0	0	0	0.159802	0.260258	0	0.0864231	0	0	0	0	0	0	0	0	0.165799	0.583129	0.126661	0.562139	0.13561	0.288826	0.0376691	0.189487	0.14372	0.181911	0.0126989	0.0356803	0.0905724	0.319123	0.0524907	0.336218	0.0692152	0.172118	0.0742155	0.342089	0.291011	0.33278	0.0143373	0.0367353	0.158678	0.510299	0.0583555	0.467948	0.185518	0.31937	0.195305	0.74718	0.196814	0.683166	0.0931052	0.21852	0.0323451	0.158791	0.110538	0.158555	0.0134772	0.0426616	0.0379248	0.113074	0.0400316	0.138498	0.0570052	0.13656	1.02056	0.386502	0.69269	0.726455	1.02085	1.51204	0.332004	0.103412
ENST00000687793	ENSG00000182901	protein_coding	protein_coding_CDS_not_defined	0	0	0	0	0	0	0	0	0	0	0	0	0	0	0	0	0.16335	0.231259	0.139011	0.303467	0.136496	0.204557	0.0118792	0.0197275	0.0140375	0.0177923	0.0153077	0.0287413	0.099786	0.164906	3.23561e-05	0.00014652	0.0898025	0.156773	0.0136295	0.0204325	0.00990848	0.0138689	0.0166394	0.0279468	0.145485	0.217501	0.000239161	0.00150343	0.132046	0.209022	0.128814	0.176727	0.000496539	0.000440867	0.111907	0.164466	0.0161443	0.0274047	0.0140746	0.0195826	0.0182067	0.0344385	0.0991832	0.143373	0.161824	0.239835	0.0847789	0.130978	0	0.00303308	0	0.00298375	0	0	0.0112757	0
ENST00000687794	ENSG00000167004	protein_coding	nonsense_mediated_decay	19.6384	14.5686	11.3487	18.1192	36.0356	37.5677	6.08887	31.35	0	16.236	0	24.1935	0	0	12.1746	0	6.40296	14.1317	13.8074	12.3034	3.41333	14.2134	4.4261	11.4087	11.43	11.3081	0.0416287	0.0868847	6.23599	14.0956	15.1297	12.7552	0.175429	0.300788	5.69019	13.2167	13.2272	13.1531	0.140811	3.23606	9.52718	24.2976	23.512	21.0814	0.263106	0.401095	14.7953	32.9859	31.9771	30.3539	0.246452	0.348327	5.01002	14.6744	14.3491	14.3294	0.0566938	1.34585	7.1636	20.1824	19.4801	19.0332	0.236485	1.23762	10.7267	7.49774	9.57557	12.9153	16.0069	16.6262	9.28301	10.7497
ENST00000687795	ENSG00000245937	lncRNA	lncRNA	1.2631	3.21369	1.87551	5.54462	1.17867	0	1.09931	2.06779	0	0	0	0	0	0	0	0	0.468195	0.590968	0.396925	0.482953	0.431487	0.410939	2.1919	2.98929	2.93813	2.94499	2.03676	0.10161	1.36531	1.99984	1.60933	1.6824	0.164676	0.527679	4.7864	6.37621	6.27415	6.28154	0.0405023	0.0940283	0.731028	0.941618	0.443066	0.631207	0.277861	0.323427	0.334844	0.446584	0.303363	0.347418	0.138977	0.167995	1.51882	2.23036	2.17635	2.17327	0.0413196	0.143702	0.721515	0.911751	0.888133	0.816249	0.119868	0.102303	0.890078	4.32206	3.05783	8.67087	1.58237	0.900201	2.85213	1.8638
ENST00000687796	ENSG00000107104	protein_coding	protein_coding	0	0	0	0	0	0	0	0	0	0	0	0	0	0	0	0	0.0785629	0.196519	0.000715841	0.0299261	0.0714095	0.184964	0.00535885	0.022738	0.0152156	0.0248411	0.00705771	0.0274658	0.0413773	0.13296	0.0612056	0.260434	0.0759229	0.225871	0.00568975	0.0200658	0.0120261	0.0216674	0.0084956	0.0303476	0.0554706	0.160458	0.0260861	0.174988	0.0879544	0.240745	0.0748457	0.18459	0.000996823	0.0232314	0.0670566	0.171769	0.00630017	0.0249945	0.021647	0.0350256	0.0102343	0.042272	0.0343967	0.0977297	0.0042496	0.0299396	0.0298937	0.0902106	0	0.0207376	0.0134326	0.0071049	0.017666	0	0.00828449	0
ENST00000687797	ENSG00000110888	protein_coding	protein_coding	2.33787e-08	0.0456077	2.43364	0.0473683	2.69744	2.80693	0	2.94904e-06	0	0	0	0	0	0	0	0	0.236382	0.897556	0.406713	0.618594	0.160629	0.456342	0.130822	0.681345	0.58826	0.649236	0.0473009	0.106938	0.130036	0.517975	0.0751361	0.262486	0.160808	0.601627	0.118768	0.571771	0.453633	0.535909	0.29672	0.104787	0.124952	0.441042	0.0542754	0.169757	0.173098	0.652049	1.17637	4.76604	3.98444	4.35418	0.416371	0.382313	0.0961994	0.482208	0.3798	0.448322	0.0842722	0.116278	0.270081	1.08145	0.694014	0.882288	1.28475	0.257716	1.61054	0.828395	0.552639	0.613241	0.350149	6.94793	0.731581	0.994405
ENST00000687798	ENSG00000291112	lncRNA	lncRNA	0.0895722	0.500457	0.165522	0.420596	0.564361	0.000249626	0.425169	0.160666	0	0	0	0	0	0	0	0	0.157446	0.524414	0.350798	0.672442	0.123034	0.268758	0.340561	1.70827	1.63454	1.70196	0.106384	0.59256	0.101215	0.2483	0.112041	0.605574	0.0932587	0.227935	0.0438788	0.192938	0.157471	0.20402	0.0128558	0.0374845	0.232639	0.883416	0.626453	1.01335	0.134931	0.299113	0.0799515	0.228474	0.0914998	0.217187	0.094131	0.231174	0.0904379	0.44746	0.377168	0.450788	0.0517516	0.284924	0.0608246	0.215641	0.200675	0.327781	0.0525015	0.135476	0.598372	2.43582	0	0.280224	2.11992	0.276985	0.691575	0.237788
ENST00000687799	ENSG00000281706	lncRNA	lncRNA	0	0	0	0	0.266197	0	0	0	0	0	0	0	0.119911	0	0	0	0.170542	0.196519	0.121324	0.341408	0.147799	0.184964	0.0303999	0.0581107	0.0251752	0.0500404	0.0243082	0.056724	0.153567	0.305523	0.128119	0.421975	0.139367	0.312701	0.0206507	0.0310193	0.0284785	0.0408208	0.0257534	0.0575135	0.16441	0.210343	0.0422159	0.196364	0.179438	0.251141	0.241164	0.352308	0.131528	0.412318	0.190109	0.308099	0.0380749	0.110103	0.0659196	0.12614	0.0294284	0.0768072	0.0838843	0.12551	0.132561	0.204467	0.117643	0.256451	0	0	0	0.00571886	0.0662475	0	0	0.0297235
ENST00000687800	ENSG00000291177	lncRNA	lncRNA	0	0.0570492	0.0150819	0	0	0	0	0.415458	0	0	0	0	0	0	0	0	0.140425	0.196519	0.17277	0.31365	0.123583	0.184964	0.0612718	0.124343	0.136987	0.14972	0.0139399	0.0271395	0.0919216	0.153138	0.124468	0.23979	0.0999201	0.161186	0.0217281	0.0351648	0.0554108	0.0583515	0.0151249	0.0239956	0.148254	0.217501	0.0612218	0.191562	0.134362	0.209022	0.111142	0.158095	0.248166	0.346332	0.124093	0.186251	0.020688	0.0330533	0.0517412	0.069497	0.0164277	0.0298826	0.0686232	0.112786	0.139372	0.22836	0.0582005	0.107121	0	0.241838	0.100744	0.0480384	0	0.0830955	0	0
ENST00000687801	ENSG00000291178	lncRNA	lncRNA	0	0	0	0	0	0	0	0	0	0.285257	0.0836527	0.0676426	0.0127129	0.0399372	0.206227	0.11029	0.160992	0.161962	0.140819	0.248483	0.179285	0.205971	0.334823	0.385518	0.341838	0.378717	0.0409357	0.0642065	0.133892	0.158593	0.0716683	0.19723	0.151863	0.201225	0.133322	0.140605	0.102613	0.128659	0.0417671	0.0505142	0.417371	0.447086	0.170354	0.432547	0.216325	0.258974	0.171048	0.16266	0.0937482	0.180119	0.166808	0.17913	0.123316	0.142021	0.117462	0.147283	0.0421404	0.0628374	0.212039	0.230945	0.112599	0.194372	0.132762	0.182591	0.00623304	0.440534	0.0268652	0.173499	0.633768	0.0702107	0.17701	0.237788
ENST00000687802	ENSG00000289223	lncRNA	lncRNA	4.4943	1.0423	6.45599	7.83146	8.89627	4.2061	3.93277	7.8842	1.23139	0.789375	1.00373	0	0	0	0	0.584811	0.56817	0.392713	0.250394	0.232595	0.439787	0.360034	1.12609	0.520519	0.51659	0.512695	0.710509	0.374543	0.250269	0.23097	0.0257273	0.0117574	0.194751	0.282012	0.746435	0.25815	0.25623	0.248533	0.629264	0.247919	1.25189	0.721316	0.593118	0.607079	0.701189	0.651053	0.533508	0.355961	0.209738	0.186224	0.439359	0.339458	0.292592	0.149138	0.146548	0.138761	0.0418771	0.0394669	0.690434	0.351202	0.320066	0.315077	0.208708	0.157619	0	0.488326	0	0.205879	0.52998	0	0.216117	0.475576
ENST00000687803	ENSG00000205334	lncRNA	lncRNA	0	0.818618	0	0	0.0314319	0	0.102864	0	0	0.0186427	0	0	0	0.0648239	0.0454906	0	0.169753	0.196519	0.00432333	0.046965	0.147174	0.184964	0.172454	0.354209	0.342799	0.365277	0.0280436	0.0948716	0.121663	0.164906	0.000334932	0.0017119	0.107553	0.156773	0.0684073	0.0960313	0.0564187	0.079809	0.0196854	0.0307111	0.177265	0.217501	0.000895647	0.00776064	0.15819	0.209022	0.170949	0.201187	0.0356141	0.152669	0.146236	0.187878	0.0458518	0.0841645	0.0730405	0.0910569	0.0278686	0.104032	0.0811813	0.0977297	0.0169045	0.0638819	0.067624	0.0902106	0	0.337261	0	0.150978	0	0	0.0759498	0
ENST00000687804	ENSG00000232021	lncRNA	lncRNA	0	0	0	0	0	1.26362	0	0	0	0	0	0	0	0.17137	0	0	0.213768	0.207655	0.0200182	0.065466	0.185668	0.195733	0.0248856	0.0268351	0.00515451	0.0115836	0.0190767	0.0240531	0.135389	0.164906	0.000656969	0.00277278	0.118337	0.156773	0.0270742	0.0260774	0.0015975	0.00208658	0.0207331	0.0233394	0.197182	0.217501	0.000418974	0.00128024	0.174079	0.209022	1.58624	1.30106	0.634329	0.930474	0.380516	0.594124	0.0289171	0.0320459	0.000168092	0.00025072	0.0222914	0.0290955	0.165511	0.157051	0.0369639	0.0754639	0.137892	0.135774	0	0	0	0	0	1.66191	0	0
ENST00000687805	ENSG00000267191	lncRNA	lncRNA	0.548446	1.26255	1.78585	1.84417	0	0	0.715645	0	0	1.66175	0	1.34578	0	0	0.427003	0	0.264445	0.196519	0.000147967	0.000420959	0.218028	0.184964	2.24138	1.03873	0.976669	1.03792	0.0680152	1.03151	0.182993	0.164906	0.0438229	0.225381	0.153511	0.156773	0.565183	0.265226	0.18816	0.250808	0.131243	0.226448	0.266099	0.217501	0.00289094	0.0210383	0.225956	0.209022	0.253229	0.176727	0.00325553	0.0227514	0.205733	0.164466	0.0510708	0.0365815	0.0288657	0.0571784	0.0393877	0.0344355	0.312686	0.167319	0.0326127	0.0972075	0.111009	0.0902106	0	0.906892	0	0.223035	0	0	0	0.237788
ENST00000687807	ENSG00000261824	lncRNA	lncRNA	0.250837	1.95343	0.81551	0.946785	1.57527	0	0	0.647039	6.03051	4.38585	0.923142	1.79235	1.17707	0.509627	0.0299808	1.27507	1.03783	1.20555	1.33622	0.894857	0.740075	1.17348	2.25414	3.12361	3.13362	3.04516	1.14212	3.36462	1.28138	1.39768	1.54333	1.0752	0.141115	0.216812	0.909649	0.976547	1.01021	0.947241	0.165264	0.236258	1.17411	1.25165	1.58711	1.02862	0.186091	0.245891	0.456635	0.625778	0.915565	0.540985	0.180064	0.331161	0.0857382	0.103318	0.207695	0.116325	0.0396904	0.0686867	0.769162	0.919933	0.973255	0.771489	0.13406	0.281109	0.912035	2.68771	2.24516	1.19383	2.28734	0.652893	0.0984381	1.08533
ENST00000687808	ENSG00000291176	lncRNA	lncRNA	0	0	0	0	0	2.28887e-07	0	0	0	0	0	0	0	0	0	0	0.14093	0.156161	0.0176434	0.0510661	0.158185	0.19258	0.0349538	0.042775	0.040013	0.0491784	0.0325507	0.0628713	0.10524	0.137004	0.0186977	0.0505917	0.118421	0.167345	0.0270638	0.0295217	0.0199068	0.0270481	0.0338541	0.0423376	0.215913	0.254009	0.0302651	0.128741	0.190478	0.243142	0.13212	0.138891	0.0154148	0.0429483	0.151034	0.17496	0.0272822	0.034	0.0214649	0.0305298	0.0334143	0.0472837	0.12854	0.156537	0.0168867	0.0405893	0.0715842	0.0917025	0.00606458	0.0275908	0.00552024	0.011691	0	0.00561456	0.00852936	0.241045
ENST00000687809	ENSG00000291124	lncRNA	lncRNA	1.89127	0.696513	1.40531	1.2115	1.39336	2.552	0.259875	1.73084	0	0	0	0	0	0	0	0	0.619812	1.19878	0.616535	0.950478	0.259295	0.433435	0.336383	0.726316	0.678709	0.72563	0.037649	0.0629581	0.46743	0.97609	0.435324	0.72395	0.122257	0.214922	0.401692	0.824025	0.760023	0.81093	0.0447099	0.0762851	0.424668	0.759163	0.399604	0.668202	0.264225	0.403207	0.765572	1.34125	1.00468	1.27478	0.216333	0.31287	0.219735	0.473264	0.389652	0.44937	0.0353999	0.0551493	0.430767	0.874638	0.552581	0.749373	0.117498	0.182466	1.73922	1.00112	1.79664	1.03386	1.00669	2.10238	0.772534	1.39818
ENST00000687810	ENSG00000101972	protein_coding	retained_intron	0.324642	0.107146	0.342745	0.115957	0.148857	0.355002	0.0595594	0	0	0.019978	0	0.0309888	0	0	0	0	0.737959	2.31047	3.27258	2.6855	0.1694	0.267649	0.215749	0.77088	0.833905	0.795332	0.0556288	0.118175	0.206928	0.619411	1.74501	1.12171	0.138132	0.239431	0.83637	3.11733	3.15782	3.11036	0.087112	0.216324	0.234838	0.626776	1.76288	1.16535	0.170893	0.268945	0.563494	1.60646	2.65497	1.9982	0.175588	0.238652	0.427364	1.68519	1.76283	1.69872	0.229087	0.58514	0.147686	0.484945	0.774535	0.612072	0.0700792	0.126739	3.64771	1.28203	0.774665	3.9155	1.14647	2.6559	2.27029	0.822759
ENST00000687811	ENSG00000253736	lncRNA	lncRNA	0.0538117	0.0490157	0	0.015851	0	0.0391439	0.0810129	0.321374	0	0.0820768	0	0.0848753	0	0	0.0493266	0	0.146356	0.196519	0.166814	0.0716055	0.128415	0.184964	0.0595388	0.10745	0.14794	0.0984199	0.0412419	0.0771616	0.105765	0.164906	0.503235	0.150313	0.0947216	0.156773	0.127991	0.225122	0.252281	0.208525	0.0660363	0.127654	0.154175	0.217501	0.350716	0.121458	0.13929	0.209022	0.137154	0.176727	0.286865	0.110211	0.118632	0.164466	0.115377	0.220844	0.28289	0.181691	0.102809	0.225434	0.0906019	0.145831	0.23933	0.11145	0.0576201	0.0902106	0	0.139522	0	0.343131	0	0	0	0.237788
ENST00000687812	ENSG00000288904	lncRNA	lncRNA	2.50585	1.03787	1.04357	0.800883	1.2331	2.36667	0.624416	1.34738	1.10555	0.330731	0.300385	0.342007	0.399439	0.669242	0	0.525049	2.27812	3.37295	3.32729	3.27456	0.866861	1.41455	1.52046	2.52959	2.51346	2.50599	1.23711	2.36298	2.20662	3.59096	3.6205	3.56493	1.43793	2.57796	1.06366	1.62698	1.61856	1.61101	0.81196	1.41296	1.86857	2.82456	2.76998	2.71402	1.72105	2.87471	2.82692	3.9988	3.9168	3.87255	1.04636	1.64506	0.534079	0.897868	0.899983	0.886261	0.435688	0.847194	1.26808	1.9586	1.93446	1.90698	1.05088	1.81498	5.38535	2.65092	4.43275	1.85291	2.6499	6.64764	0.864469	2.14009
ENST00000687813	ENSG00000239569	lncRNA	lncRNA	0	0.154851	0	0	0.159684	0	0	0	15.1139	16.2518	3.10697	0.798517	16.6627	7.64609	7.95831	7.00231	4.57121	4.62569	4.26615	4.08773	24.4194	0.448535	6.0904	4.69449	4.66713	4.66651	22.392	0.112488	1.87699	1.19787	2.06258	1.52541	0.221967	0.48148	0.731431	0.495338	0.528434	0.496175	2.65179	0.131791	8.56532	5.6672	5.96848	5.51804	27.7887	0.475787	6.43022	3.43973	3.55496	3.29499	6.87634	0.557706	2.98522	2.01762	2.08277	2.02807	11.3132	0.112663	1.58871	1.22689	1.40201	1.27931	0.20329	0.319932	1.94471	3.21365	1.07461	0.366007	5.12314	4.84724	1.41197	1.18894
ENST00000687814	ENSG00000289608	lncRNA	lncRNA	0.0756655	0	0	0	0	0	0	0.661424	0	0	0	0	0	0	0	0	0.223487	0.196519	0.000245793	0.00213746	0.188413	0.184964	0.0318634	0.0268351	0.00178179	0.0129583	0.024021	0.0240531	0.157086	0.164906	8.87574e-05	0.000720245	0.134807	0.156773	0.0345195	0.0260774	0.00131892	0.00117085	0.0260097	0.0233394	0.228625	0.217501	0.000165921	0.00162175	0.198361	0.209022	0.212316	0.176727	0.000289055	0.00219341	0.176461	0.164466	0.0362772	0.0320459	0.000774134	0.00195971	0.0274836	0.0290955	0.209675	0.158637	0.103299	0.166823	0.091603	0.0902106	0	0	0	0	0	0	0	0.237788
ENST00000687815	ENSG00000231074	lncRNA	lncRNA	0	0.106438	0.636664	0.590485	0	0.319144	0	0.404655	0	0	0.19029	0	0	0	0	0.438692	0.186501	0.237288	0.763874	0.534279	0.222319	0.225098	0.203112	0.225234	0.299749	0.252549	1.31324	0.638677	0.629655	0.88571	1.36859	0.873398	0.311503	0.605774	0.202948	0.245045	0.322088	0.280097	2.16553	0.162427	0.257725	0.366601	0.976256	0.637371	0.296487	0.544434	0.337393	0.460346	1.13457	0.783792	0.259911	0.337649	0.166109	0.189901	0.275509	0.220171	0.0650497	0.140537	0.305677	0.376977	0.766163	0.512301	2.17448	2.99687	0.21062	0.260599	0.96208	0.273293	0.235531	0.691715	0.258091	0.282889
ENST00000687816	ENSG00000289359	lncRNA	lncRNA	0.0483458	0.0662785	0	0	0	0.0432363	0.0905968	0	0	0	0	0	0	0	0	0	0.311946	0.301189	0.127599	0.19423	0.168684	0.184964	0.0479328	0.0474909	0.0370913	0.0438277	0.0200687	0.0240531	0.140053	0.164906	0.00222985	0.00741119	0.121937	0.156773	0.0285536	0.0260774	0.0136112	0.0121895	0.0217948	0.0233394	0.203945	0.217501	0.00300777	0.0146693	0.179386	0.209022	0.186595	0.176727	0.00431539	0.0206964	0.157246	0.164466	0.0570966	0.0581768	0.0378263	0.0471973	0.0233507	0.0290955	0.0970548	0.0977297	0.0123249	0.0293745	0.0797532	0.0902106	0.448779	0.0697609	0	0	0	0	0.0864469	0
ENST00000687817	ENSG00000090054	protein_coding	nonsense_mediated_decay	0.676928	0.747357	0.499879	1.66262	0.704397	1.42209	0.940388	0.887031	0	0.012359	0	0.00242438	0	0	0.0264921	0.000107215	0.181329	0.554196	2.16165	0.695139	0.165645	0.539576	0.107057	1.02928	1.1162	1.02105	0.176367	2.94527	0.128677	1.04829	2.13983	0.62903	0.114371	0.990151	0.142373	1.00135	1.10098	1.00341	0.212804	2.45797	0.326127	1.44601	3.33868	1.19128	0.308131	1.55836	0.30085	1.68768	2.77951	1.63748	0.431569	3.33174	0.0620004	0.534425	0.678424	0.539645	0.0592455	1.14686	0.103167	1.79994	2.36983	1.70689	0.149909	5.63202	0	0.468352	0	0.607738	0	1.03869	0.498084	0.393264
ENST00000687818	ENSG00000289338	lncRNA	lncRNA	0	0.0186757	0	0	0.190918	0.0487841	0	0	0	0	0	0	0	0	0	0	0.160801	0.196519	0.00973592	0.0208034	0.140053	0.184964	0.0195975	0.0268351	0.0165311	0.0224232	0.0152227	0.0240531	0.115613	0.164906	0.00293187	0.00741119	0.102713	0.156773	0.0213921	0.0260774	0.0141225	0.0121895	0.0165935	0.0233394	0.168481	0.217501	0.00852976	0.0146693	0.15106	0.209022	0.151065	0.176727	0.0120636	0.0206964	0.129715	0.164466	0.0231432	0.0320459	0.00999873	0.0144203	0.0180907	0.0290955	0.0762262	0.0977297	0.0146261	0.0293745	0.0637679	0.0902106	0	0	0	0	0	0	0	0
ENST00000687819	ENSG00000182165	lncRNA	lncRNA	0	0	0	0	0	0	0	0	0	6.70808	0	0.913492	1.479	0	2.55315	1.94605	0.205042	0.196519	0.00773428	0.167254	0.174554	0.184964	0.331476	0.0814392	0.0590791	0.119101	0.0603106	0.0315176	0.231791	0.182023	0.0173989	0.329943	0.209458	0.171201	0.0752757	0.0307902	0.0185344	0.0581909	0.0546693	0.0269388	0.390099	0.235942	0.0112899	0.291191	0.337752	0.225294	0.269071	0.192972	0.0224984	0.289547	0.251872	0.179595	0.097247	0.040795	0.0398621	0.114518	0.0540847	0.0355379	0.268588	0.116341	0.0184497	0.165804	0.280583	0.107734	0	0.0581341	0	0	0	0	0	0
ENST00000687820	ENSG00000100345	protein_coding	retained_intron	0	0.18974	0.0576688	0.0864269	0.0398706	0.461284	0.0985807	0.195544	0	1.2035	0	0.278109	0	0	0.774276	0.996222	2.35663	2.48947	2.32891	2.42193	1.49858	1.7894	3.26319	3.82623	3.79323	3.81581	2.92847	3.85143	0.593522	0.70727	0.770644	0.799429	0.670383	0.899032	1.28822	1.37619	1.3472	1.36727	1.0828	1.29815	1.51275	1.64231	1.38922	1.59235	0.931483	1.16553	7.86769	7.81848	7.2836	7.55541	8.02038	8.75287	1.99728	2.34855	2.2962	2.33188	1.70875	2.26999	3.21466	3.5009	3.40407	3.48327	3.30173	3.96728	3.14145	3.69733	0.402978	1.37253	2.11992	6.23216	2.42051	2.85345
ENST00000687821	ENSG00000225489	lncRNA	lncRNA	0	0	0	0.376452	0	0.291122	0	0	0	0.197782	0	1.43107	0	1.40076	0.475454	0.73044	0.268031	0.196519	0.146726	0.250247	0.220543	0.184964	0.124758	0.06843	0.0691855	0.0795725	0.036012	0.0372444	0.185214	0.164906	0.0961582	0.207041	0.155064	0.156773	0.466527	0.287047	0.262867	0.293655	0.0679237	0.289675	0.377993	0.431899	0.178155	0.406214	0.341184	0.439066	0.552159	0.292664	0.418648	0.553144	0.208245	0.164466	0.259626	0.252277	0.208472	0.258107	0.0846899	0.242636	0.142832	0.0977297	0.0893207	0.127621	0.112764	0.0902106	0	0.0697609	0	0.137253	0	0.415477	0	0
ENST00000687822	ENSG00000174405	protein_coding	protein_coding	0	0	0.0307611	0.224126	0.0688658	3.77003e-09	0.133919	0.0453765	0	0	0	0	0	0	0	1.25016	0.176097	0.799705	0.862132	0.723992	0.270821	0.427023	0.0502336	0.300336	0.282975	0.282039	0.446085	3.47751	0.0797939	0.36725	0.257994	0.246799	0.0802095	0.247163	0.0443445	0.252355	0.273822	0.248944	0.024243	0.0651367	0.0530661	0.158696	0.131282	0.124121	0.0794974	0.22262	0.130748	0.545799	0.633347	0.488524	0.108587	0.246314	0.0385792	0.228511	0.220495	0.212748	0.0655269	0.123749	0.154231	0.834774	0.938732	0.855907	0.758026	0.295024	0.989413	0.280493	0.606587	0.328467	0.0642991	0.833366	0.312924	0.981098
ENST00000687823	ENSG00000108055	protein_coding	retained_intron	1.31689	0.379056	0.321106	0.163704	0.141672	0.252783	0.342476	0.453435	1.72318	1.35503	0.481575	0.728251	4.37549	3.39759	0.303481	1.44969	0.445902	0.855775	1.64678	2.06006	1.42728	0.734047	0.074171	0.154387	0.207172	0.242843	3.4984	11.7964	0.262419	0.579447	0.807997	1.35802	0.392758	0.751603	0.289997	0.605199	0.609973	0.673206	2.14653	5.55265	0.865802	1.64359	1.48066	2.62288	11.2409	19.208	0.407802	0.723434	1.39371	1.80078	10.9475	22.5275	0.14419	0.346687	0.376703	0.444495	1.7403	4.8764	0.363645	0.739268	0.968627	1.15583	3.3425	8.41639	1.11554	0.149155	0.765657	0.655209	1.76723	0.751816	0.382219	0.823482
ENST00000687824	ENSG00000251136	lncRNA	lncRNA	0	0.732287	0.183423	0	0.306366	0.00104746	0.225659	0.316224	0	1.16381	0	0.131159	0	0	0.0867739	0.073965	0.207169	0.244742	0.0854322	0.304937	0.183813	0.231948	0.384218	0.566383	0.463242	0.547275	0.0468944	0.0798893	0.150436	0.231456	0.119851	0.335019	0.13664	0.227826	0.0443215	0.070501	0.067507	0.0816432	0.0254845	0.0519685	0.15787	0.217501	0.0380161	0.17795	0.142349	0.209022	0.175386	0.247848	0.123739	0.283383	0.137213	0.200384	0.0347526	0.046024	0.0634081	0.0773664	0.101091	0.0549161	0.0704016	0.0977297	0.0462434	0.0972586	0.0591931	0.0902106	0	0.347672	0	0.0848025	0	0.311608	0.0216117	0
ENST00000687825	ENSG00000291100	lncRNA	lncRNA	0	0	0	0	0	0	0	0	0	0	0	0	0	0	0	0	0.226313	0.256321	0.721016	0.4889	0.158664	0.187648	0.541705	0.543281	0.561903	0.545471	0.0804041	0.0929314	0.31104	0.347051	0.517135	0.464329	0.157301	0.173643	0.188199	0.176407	0.187819	0.173829	0.0308398	0.0261761	0.548191	0.58511	1.05646	0.858067	0.270578	0.293742	0.203097	0.205867	0.503851	0.340555	0.212888	0.225167	0.0871422	0.0961543	0.187639	0.146034	0.0484366	0.0749922	3.23956	3.22713	3.17989	3.11849	0.183049	0.293944	0.336584	0.763194	0.578081	0.311678	0.958381	0.13503	0.126043	5.51859
ENST00000687826	ENSG00000291154	lncRNA	lncRNA	0	0	0	0	0	0	0	0	0	0	0	0	0	0	0	0	0.16913	0.22163	0.189064	0.32092	0.206707	0.289158	0.0430172	0.061591	0.0522446	0.0683665	0.0335317	0.0476951	0.102014	0.136818	0.0953535	0.199969	0.108009	0.156773	0.0276273	0.0407964	0.0243182	0.041038	0.0256388	0.0404001	0.149292	0.179722	0.148812	0.274311	0.161802	0.209559	0.142584	0.176559	0.173281	0.273569	0.176273	0.241287	0.0281916	0.0397267	0.0329242	0.0478454	0.0266994	0.0400785	0.0892238	0.124257	0.111899	0.161907	0.114878	0.175701	0.0747965	0.0711977	0.0335815	0	0.044165	0.0346231	0.0287155	0.0396313
ENST00000687827	ENSG00000223482	lncRNA	lncRNA	0.972016	0.318848	0.509648	1.755	0	0	1.30555	0.491401	0.0101978	0.11048	0.00623432	0.192833	0	0.00192913	0.0680332	0.00383416	0.573945	0.85796	0.484328	0.787616	0.90536	1.2382	0.268602	0.328242	0.404792	0.372777	0.0356816	0.136526	0.161183	0.165805	0.182988	0.319	0.178032	0.17651	0.125717	0.134632	0.192755	0.164292	0.0365078	0.0468767	0.290558	0.228484	0.345566	0.573221	0.248554	0.218686	0.173452	0.389902	0.299255	0.45761	0.190551	0.774486	0.0422921	0.0842496	0.162179	0.14356	0.0924614	0.349761	0.137527	0.177999	0.213274	0.249179	0.169519	0.518693	0.613421	0.22091	0.0805955	0.128615	0	0.0830955	0.0144078	0.0396313
ENST00000687828	ENSG00000228401	lncRNA	lncRNA	0	0	0	0	0	0	0	0	0	0	0	0	0	0	0	0	0.221892	0.196519	0.00524624	0.0190327	0.187227	0.184964	0.0314977	0.0268351	0.0162495	0.0257294	0.0237658	0.0240531	0.156057	0.164906	5.95489e-06	1.60093e-05	0.134042	0.156773	0.0341308	0.0260774	0.00864225	0.0174981	0.0257384	0.0233394	0.227135	0.217501	0.000288458	0.00266079	0.197233	0.209022	0.210737	0.176727	1.46815e-05	4.43938e-05	0.1753	0.164466	0.0358986	0.0320459	0.0122569	0.0253011	0.027221	0.0290955	0.112015	0.0977297	0.00496155	0.0178471	0.0908685	0.0902106	0	0	0	0	0	0	0	0
ENST00000687829	ENSG00000289126	lncRNA	lncRNA	0.0639174	0.786619	0.0922723	0.326095	0.255437	0.113943	1.03628	0.94569	0.766009	1.57135	0	0.710904	0	1.3911	1.53457	0.727586	3.3925	2.48746	2.44678	2.45026	3.11013	2.56615	2.04099	1.58226	1.56991	1.56865	2.13579	1.89692	1.16015	0.986369	0.98141	0.976194	0.902137	0.899032	0.911659	0.659115	0.65162	0.651978	0.928767	0.760634	0.940037	0.780353	0.708466	0.698753	0.440859	0.460232	0.833902	0.665348	0.641564	0.610218	0.741685	0.658991	1.91703	1.50822	1.49412	1.49594	1.54529	1.4067	2.56675	1.89623	1.85582	1.85977	1.3948	1.18686	1.79512	0.906892	0.805955	0.411758	1.05996	0	1.21026	2.37788
ENST00000687830	ENSG00000148835	protein_coding	retained_intron	0.495563	0.160587	0.375602	0.166011	0.319805	0.42124	0.332655	0.369441	0.959994	0.0923098	0	0	0.260136	0.653769	0.147937	0.45592	1.03773	2.34548	2.91235	2.25409	1.43815	3.6665	0.151525	0.401599	0.440959	0.401072	0.157419	0.482271	0.395632	0.964339	1.40517	0.945699	0.116244	0.22444	0.092074	0.216449	0.274201	0.226903	0.0311472	0.0764755	0.539306	1.19468	1.80558	1.17131	0.668787	1.65651	0.672249	1.45124	2.07752	1.45036	0.605296	1.54152	0.294584	0.788352	0.846957	0.788056	0.354704	1.09517	0.889322	2.14795	2.34227	2.10102	0.861805	2.30345	1.34634	0.418566	2.01489	0.411758	1.05996	1.66191	0.691575	2.37788
ENST00000687831	ENSG00000291067	lncRNA	lncRNA	0.269711	0	0	0	0	0	0	0.20448	0	0	0	0	0	0	0	0	0.192185	0.196519	0.0146038	0.105475	0.164709	0.184964	0.181665	0.212578	0.132961	0.193667	0.0610887	0.135038	0.14527	0.177895	0.0137822	0.10717	0.139741	0.196346	0.059501	0.0959564	0.0327503	0.0928095	0.0440927	0.0929664	0.210513	0.233707	0.0197351	0.198383	0.20473	0.260669	0.184799	0.184204	0.0320304	0.161181	0.18128	0.209223	0.0959554	0.117238	0.051435	0.129002	0.0578673	0.120426	0.0940101	0.0977297	0.00629078	0.0408215	0.0774532	0.0902106	0	0.168589	0.0671629	0	0.08833	0.0692462	0.0288156	0
ENST00000687832	ENSG00000135968	protein_coding	retained_intron	0.15013	0.249457	0.224381	0.110123	0.20142	0.32774	0.114432	0.065137	0	0	0	0	0	0	0	0	0.499855	3.46851	4.48703	3.34561	0.578262	5.15587	0.143478	1.22756	1.27013	1.22533	0.102135	0.669024	0.707025	5.32716	6.09902	4.90893	0.347912	0.820262	0.296814	2.24265	2.30616	2.25088	0.0309501	0.173647	0.416851	2.69741	3.65513	2.63024	0.164891	0.316638	0.34544	2.13424	2.75578	2.02124	0.134342	0.304174	0.0909595	0.726737	0.795203	0.735745	0.0247642	0.0629217	0.347541	2.6873	2.90847	2.62441	0.209893	0.802772	4.29974	1.75732	7.38361	3.37646	4.85375	3.59915	1.25593	3.94279
ENST00000687833	ENSG00000264343	protein_coding	protein_coding	0	0	0.000581022	0.505523	0	0.0857505	0	0	0	0.00213291	0	0	0	0	0	0	0.205481	0.246975	0.5049	0.295031	0.177459	0.235245	1.71807	4.6933	4.81214	4.58956	6.18206	9.14094	0.293071	0.604207	1.65275	0.819922	1.19783	3.65464	2.20079	3.59905	3.58197	3.49115	3.31436	6.1907	2.82544	3.03325	7.61609	3.39599	10.1872	15.29	0.195781	0.233151	0.566375	0.278371	0.171772	0.237346	0.624903	2.11287	2.32301	1.99762	1.88089	0.117107	0.980547	1.48023	2.16237	1.46583	1.25333	4.09881	0	1.081	0.166871	1.9673	2.23442	0	0.496474	1.18894
ENST00000687834	ENSG00000156531	protein_coding	protein_coding_CDS_not_defined	0.0650636	0.0224478	0.052235	0.0145112	0.0652867	0.0411656	0.0164268	0.044043	0	0	0	0.0262213	0	0	0	0.187856	0.316108	1.54982	3.02959	1.79762	0.233035	1.12297	0.12356	0.777852	0.844282	0.795513	0.20827	1.54439	0.126325	0.623321	1.90998	0.953204	0.134844	0.646902	0.0564664	0.316301	0.416146	0.349242	0.114059	0.761242	0.23864	1.11597	2.88139	1.46322	0.465605	2.57663	0.247033	1.15212	2.54141	1.47066	0.109645	0.396235	0.0603817	0.365298	0.48515	0.403623	0.102149	0.741565	0.111006	0.58013	1.02191	0.685279	0.0834241	0.418598	2.73755	0.476453	0.940281	0.0297381	0.04818	2.63136	0.201709	1.05683
ENST00000687835	ENSG00000225872	transcribed_unitary_pseudogene	processed_transcript	0	0	0	0	0	0	0	0	0	0	0	0	0	0	0	0	0.154415	0.196519	2.03382e-07	1.35249e-06	0.13493	0.184964	0.018544	0.0268351	6.82919e-06	1.4953e-05	0.0144437	0.0240531	0.111272	0.164906	2.8732e-06	3.8909e-05	0.0992077	0.156773	0.0202561	0.0260774	5.27478e-06	1.83449e-05	0.0157539	0.0233394	0.162176	0.217501	2.78679e-07	1.35488e-06	0.145896	0.209022	0.144906	0.176727	2.51821e-07	1.31669e-06	0.124829	0.164466	0.0219722	0.0320459	6.12002e-07	5.47802e-07	0.0172251	0.0290955	0.0727444	0.0977297	2.86075e-07	1.43656e-06	0.0610386	0.0902106	0	0	0	0	0	0	0	0
ENST00000687836	ENSG00000273841	protein_coding	protein_coding	0	0	6.12261e-07	0	0.443726	0	0.432451	0	0	0	0	0	0	0	0	0	0.22066	0.247038	0.530952	1.03352	0.267938	0.343438	0.133867	0.171003	0.204672	0.252863	0.0488484	0.093802	0.211842	0.270751	0.372683	0.902997	0.194269	0.292545	0.352916	0.449296	0.446074	0.526547	0.0517528	0.0834576	0.216734	0.263935	0.366074	1.15723	0.277923	0.415559	0.192763	0.20666	0.442393	0.912553	0.260231	0.32244	0.221018	0.281293	0.305127	0.390526	0.0500748	0.0943537	0.224603	0.271291	0.373671	0.598478	0.153289	0.212863	0.0878859	0.175692	0.228354	0.429139	0.035332	0.0276985	0.307399	0.266969
ENST00000687837	ENSG00000288869	lncRNA	lncRNA	0	0.0568156	0.534479	0	0.486229	0.147993	0	0	0	0	0	0	0	0	0	0	0.228596	0.196519	0.00464229	0.00863241	0.192195	0.184964	0.0330578	0.0268351	1.5327e-05	0.000114913	0.0248514	0.0240531	0.160371	0.164906	0.000307163	0.000901526	0.137237	0.156773	0.0357879	0.0260774	7.7127e-05	5.73184e-05	0.0268922	0.0233394	0.233381	0.217501	5.96012e-07	8.94481e-07	0.201945	0.209022	0.217377	0.176727	6.49457e-05	0.000344871	0.18017	0.164466	0.037508	0.0320459	0.00303028	0.00380304	0.0283341	0.0290955	0.116259	0.0977297	1.33686e-05	3.69819e-05	0.0939649	0.0902106	0	0	0	0	0	0	0	0
ENST00000687838	ENSG00000291093	lncRNA	lncRNA	0.451031	0.183572	0.111258	0.080942	0	0.275613	0.28823	0.155016	3.49595	0.0640302	0	0	0	0	0.38481	0	1.76141	1.95374	1.94093	1.66736	1.82905	2.21837	0.0405886	0.0510159	0.110957	0.0724745	0.0189051	0.0275373	0.130183	0.169559	0.447032	0.286719	0.114623	0.161483	0.0249556	0.0260774	0.0474206	0.0251311	0.019201	0.0233394	0.187005	0.217501	0.0202732	0.0282437	0.166009	0.209022	0.169428	0.176727	0.566538	0.329275	0.144084	0.164466	0.145302	0.185744	0.249004	0.202377	0.0602255	0.0904822	0.0723572	0.0815535	0.286949	0.160961	0.0760583	0.0969907	1.34634	0.0697609	0	0	0	0	0.259341	0.0216171
ENST00000687839	ENSG00000263958	lncRNA	lncRNA	0.150843	0	0	0	0	0	0	0	0	0	0	0	0	0	0	0	0.515331	0.319792	0.10458	0.150876	0.212586	0.184964	0.0403824	0.0268351	0.00400532	0.0070442	0.0298423	0.0240531	0.1782	0.164906	0.00035137	0.000303105	0.150131	0.156773	0.0536654	0.0288447	0.0198141	0.0179105	0.0321715	0.0233394	0.259172	0.217501	0.000717525	0.000703056	0.220968	0.209022	0.245477	0.176727	0.000633478	0.00091531	0.200312	0.164466	0.0448721	0.0320459	0.00150768	0.000780106	0.0333147	0.0290955	0.134921	0.0977297	0.00155204	0.00165666	0.107275	0.0902106	0.448779	0	0	0.0228754	0	0	0	0
ENST00000687841	ENSG00000228065	lncRNA	lncRNA	0.00699772	0.742802	0	0	0	0.473479	0	0	0	0.014949	0	0	0	0.00313701	0.0539045	0.00615279	0.240053	0.291386	0.00390083	0.0261226	0.146368	0.184964	0.0712841	0.0926067	0.0783967	0.0912964	0.0349606	0.0550582	0.125821	0.166736	0.027642	0.10356	0.111197	0.159113	0.0286744	0.0331488	0.0360564	0.0446882	0.0230029	0.0318565	0.176269	0.217501	1.0485e-06	5.33879e-06	0.157385	0.209022	0.257966	0.302749	0.0249126	0.123235	0.225378	0.28843	0.0244031	0.0365565	0.0433543	0.0499661	0.0288344	0.0698302	0.326665	0.39234	0.174742	0.275248	0.103409	0.130036	0.448779	0.125638	0	0	0	0	0.00432234	0.644909
ENST00000687842	ENSG00000288971	lncRNA	lncRNA	1.15795	0.199132	0.690339	0.249205	0.237936	0.260095	0.626132	0.173339	0.755587	0.0484365	0	0.050088	0	0	0.0582188	0	2.40206	3.33534	3.3558	3.29567	2.61059	4.17731	0.179696	0.271637	0.280323	0.265842	0.170272	0.316397	0.260646	0.393021	0.365745	0.327025	0.210073	0.350972	0.527954	0.750984	0.751951	0.743416	0.296092	0.502473	0.236258	0.319964	0.237186	0.19112	0.149232	0.209022	0.443857	0.581252	0.558407	0.518356	0.439594	0.658991	0.664785	1.01208	1.01115	1.00129	0.530648	1.0064	0.107432	0.145707	0.133889	0.106782	0.0627956	0.0902106	2.24389	0.209283	0.402978	0.960768	0.52998	0.415477	0.950916	0.237788
ENST00000687843	ENSG00000237686	lncRNA	lncRNA	0.107862	0	0	7.57523e-05	0	0	0	0	0	0	0	0	0	0	0	0	0.174053	0.196519	0.016329	0.236548	0.15057	0.184964	0.10254	0.139126	0.109477	0.15214	0.0244735	0.0380176	0.140059	0.187409	0.0212258	0.239339	0.109848	0.156773	0.0632534	0.0752568	0.0559426	0.0915575	0.0193807	0.0239725	0.181462	0.217501	0.0117018	0.32608	0.161571	0.209022	0.16389	0.176727	0.0318411	0.335401	0.139782	0.164466	0.0702596	0.0956786	0.0632521	0.118862	0.0199351	0.0290955	0.0680155	0.079568	0.00485002	0.03899	0.0694895	0.0902106	0	0.25579	0.201489	0.137253	0	0	0.172894	0.0297235
ENST00000687844	ENSG00000290921	lncRNA	lncRNA	3.04424	1.11046	1.68509	1.16536	1.4294	1.16649	0.79372	0.670297	0	0.238132	0	0.061563	0	0	0.21467	0	0.310173	0.316132	0.546991	0.412828	0.189838	0.198739	0.21819	0.286334	0.278599	0.273396	0.0676139	0.124116	0.31257	0.408909	0.389001	0.332139	0.112358	0.157792	0.130277	0.146476	0.152792	0.142839	0.036795	0.0457742	0.221232	0.254783	0.369115	0.265703	0.190828	0.237676	0.310319	0.351618	0.727246	0.487305	0.208847	0.259749	0.0881256	0.11491	0.147926	0.122181	0.0727809	0.127226	0.293208	0.259852	0.357718	0.258583	0.18495	0.123663	0.448779	0.279044	0.805955	0.240192	0	0.415477	0.0864469	0.356682
ENST00000687845	ENSG00000163913	protein_coding	nonsense_mediated_decay	2.13841e-06	0	0.116564	0	0.0797857	0	0	0.0702283	0	0	0	0	0	0	0	0	0.0980322	0.221921	0.0544	0.236916	0.120681	0.24272	0.0118298	0.0408896	0.0199235	0.0395415	0.0110295	0.0385327	0.0537093	0.130322	0.00831997	0.0769959	0.0709497	0.16182	0.00992993	0.0259011	0.00686465	0.0193769	0.0119427	0.0324704	0.0969292	0.224678	0.0515505	0.259723	0.124994	0.265587	0.0729145	0.150043	0.0228874	0.132893	0.0964199	0.189073	0.0121522	0.0345923	0.0106959	0.0294302	0.0132075	0.0430268	0.0618187	0.176766	0.0827551	0.202045	0.057852	0.155272	0.228628	0.0583556	0.0689699	0.0248925	0.190707	0.0769646	0.0363242	0.245696
ENST00000687846	ENSG00000239523	lncRNA	lncRNA	0.263316	0	0	0	0.473418	0.227473	0.311908	0	0	0	0.631121	0	0.013999	0	0.450398	0	0.227787	0.221442	0.199033	0.278594	0.201985	0.215526	0.126789	0.114592	0.185898	0.167481	0.0632961	0.103241	0.205813	0.238535	0.251831	0.315091	0.211714	0.254224	0.0375247	0.032789	0.0459768	0.0462444	0.045672	0.0480422	0.993155	0.873971	0.420347	0.59438	0.296725	0.353696	0.271488	0.247958	0.267718	0.334639	0.265103	0.269096	0.311042	0.284122	0.264091	0.280109	0.0475117	0.128456	0.254232	0.239161	0.224505	0.256764	0.143706	0.175424	0	0.0908425	0	0.0101808	1.09782	0	0.27169	0.256079
ENST00000687847	ENSG00000289641	lncRNA	lncRNA	0.452866	1.29476	0	0	0.360826	0	0	0.297048	0.972604	1.74575	0	0.128948	0	0.883142	0	0	0.555503	0.428748	0.206113	0.313241	0.478821	0.417191	2.50568	1.47414	1.43378	1.46236	1.87895	1.29931	0.163226	0.164906	0.00257056	0.00741119	0.139336	0.156773	0.200681	0.118398	0.098597	0.111156	0.0954486	0.0711064	1.1763	0.798413	0.607521	0.723558	0.20504	0.209022	0.542549	0.394726	0.181667	0.286287	0.464667	0.381099	0.0857625	0.0606052	0.0385685	0.049309	0.0290888	0.0290955	0.399347	0.262173	0.184725	0.226162	0.0960389	0.0902106	0	1.2557	0	0.137253	1.58994	0	0.0864469	0.475576
ENST00000687848	ENSG00000065534	protein_coding	protein_coding	0	7.80519	0	0.312004	0.0545213	0	1.43672	0	0	0	0	0	0	0	0	0	0.0441402	0.136279	0.0129656	0.0870631	0.0674319	0.194052	0.0128135	0.120182	0.14856	0.143615	0.0117975	0.0594873	0.0544751	0.164906	0.00648558	0.036904	0.050898	0.156773	0.00687559	0.0362465	0.0434815	0.0469179	0.00923037	0.0531245	0.0471583	0.145489	0.00955626	0.064605	0.0747984	0.209022	0.0722882	0.224589	0.0379954	0.128134	0.0651579	0.211839	0.0148591	0.102691	0.117566	0.121853	0.0141267	0.0741542	0.0185533	0.0677697	0.0221789	0.0430326	0.0292562	0.10402	0.0224389	0.169392	0	0.0434362	0.0230426	0	0.18008	0.00914568
ENST00000687849	ENSG00000112137	protein_coding	protein_coding_CDS_not_defined	0.0475572	0.110494	0.198494	0.0351835	0.139885	0.0853623	0	0.0386351	0	0	0	0	5.12302	0	0	0	1.9914	1.86931	1.00249	1.43744	0.948742	1.05423	0.13654	0.141165	0.113733	0.129043	0.0586959	0.0726358	0.533577	0.60727	0.175685	0.377507	0.481586	0.606686	0.333118	0.314241	0.281628	0.302273	0.463196	0.502473	0.968574	0.955336	0.840906	0.977591	1.01675	1.16553	1.96173	1.75927	1.22126	1.51382	2.32341	2.35499	0.138693	0.151918	0.0908218	0.115613	0.121598	0.152989	0.349872	0.347157	0.194382	0.270219	0.346958	0.397988	2.69267	0.209283	0	0.0686263	0.52998	0.830955	0	0.237788
ENST00000687850	ENSG00000214293	lncRNA	lncRNA	2.20995	2.48016	1.98185	0.266801	8.29029	0	5.50529	3.33982	0.710625	0.987193	0.267841	0.393998	0.567513	0.516733	0.803177	0.6105	2.27855	2.26796	2.50082	1.76916	0.314565	0.479368	11.1093	10.5474	10.3101	10.4163	0.972147	10.0756	0.808744	1.06345	1.22226	0.831757	0.232187	0.418466	1.64571	1.71443	1.70017	1.65115	0.0730424	0.105812	14.6382	12.3639	9.49724	9.79097	0.278588	0.440012	1.39028	1.43971	2.54445	1.55922	0.271122	0.380391	4.76737	5.14092	4.84993	4.93064	0.0508086	0.0951496	2.5764	2.48656	2.27349	2.10255	6.81229	0.624473	1.30894	4.40841	0.550736	0.840672	6.47964	0.789407	2.42195	1.20875
ENST00000687851	ENSG00000169933	protein_coding	protein_coding_CDS_not_defined	0	0	0	0	0	0.0941977	0	0	0	0	0	0	0	0	0	0	0.241185	0.196519	0.148924	0.262051	0.201409	0.184964	0.0361665	0.0268351	0.000363492	0.00126859	0.026991	0.0240531	0.168402	0.164906	9.31575e-07	5.4847e-06	0.143108	0.156773	0.0390809	0.0260774	2.44069e-05	1.31467e-06	0.0291605	0.0233394	0.245004	0.217501	2.07246e-06	1.35133e-05	0.210605	0.209022	0.229899	0.176727	0.0237141	0.0714615	0.18924	0.164466	0.0406721	0.0320459	0.000772705	0.00269711	0.0304968	0.0290955	0.124429	0.0977297	0.000236245	0.000784844	0.0998537	0.0902106	0	0	0	0	0	0	0	0
ENST00000687852	ENSG00000101972	protein_coding	protein_coding	0.831834	0.0757699	2.36477e-05	1.29998	0.884833	1.23682	9.15707e-08	0.342846	0	0	0	0	0	0	0	0	1.0206	6.46539	5.23421	6.29492	0.169621	0.410584	0.352215	3.04183	2.96537	3.02545	0.0934263	2.2481	0.590135	4.09062	3.06559	3.84514	0.374972	24.3993	0.414753	3.41488	3.3189	3.39573	0.0231697	0.114048	0.537399	3.65149	2.12055	3.57717	0.170548	0.497778	1.07418	7.69801	6.04018	7.39328	0.406344	2.54497	0.319122	2.77286	2.65947	2.75244	0.0713728	20.5397	0.34209	2.70098	2.14	2.57691	0.103089	10.5278	8.65108	3.40295	4.97053	3.44196	4.61486	7.21552	3.12764	2.96006
ENST00000687853	ENSG00000291189	lncRNA	lncRNA	8.70463	0	0.110596	0.0707717	0.241451	0.131521	0	0.182578	0	0	0	0	0	0	0	0	6.56075	6.72927	4.88897	5.61878	0.356165	0.356606	0.0305292	0.0348033	0.0224261	0.0344964	0.0379527	0.0463536	0.229081	0.288871	0.0615071	0.23438	0.16517	0.255467	0.184475	0.19947	0.138118	0.179722	0.0536651	0.0463223	0.212412	0.240359	0.062257	0.24324	0.205222	0.259786	0.737626	0.776146	0.312656	0.618318	0.334768	0.456482	0.0805829	0.144401	0.0818386	0.176491	0.055952	0.0698957	0.46252	0.503069	0.333078	0.469872	0.179403	0.210801	5.20584	0.0174402	0.100744	0.150978	0.132495	0.997145	0	0.653916
ENST00000687856	ENSG00000122367	protein_coding	nonsense_mediated_decay	0.102799	0	0	0	0.363115	3.9699	0	1.60219	0	0	0	0	0	0	0	0	0.229789	0.196519	0.000364817	0.00318755	0.193075	0.184964	0.0333421	0.0268351	0.00899951	0.0103498	0.0250484	0.0240531	0.161136	0.164906	0.000126552	0.000830778	0.137801	0.156773	0.0360895	0.0260774	0.0105128	0.0155662	0.0271013	0.0233394	0.234489	0.217501	0.00158238	0.0138481	0.202776	0.209022	0.21856	0.176727	0.0519297	0.115366	0.181033	0.164466	0.0377997	0.0320459	0.00805297	0.0144985	0.0285349	0.0290955	0.660874	0.190099	0.0608311	0.107002	0.519599	0.14479	0	0	0	0	0	0	0	0
ENST00000687858	ENSG00000233621	lncRNA	lncRNA	0.641791	0.189667	0.0757884	1.22925	0.132648	0.27219	0.419556	0.323644	0	0.262737	0	0	0	2.79118	0	0	0.236881	0.196519	0.0708073	0.230281	0.198276	0.184964	0.383319	0.233015	0.233792	0.240142	0.177383	0.129988	0.325838	0.271784	0.0822349	0.238013	0.14112	0.156773	0.138125	0.0819077	0.0824386	0.0946348	0.0993355	0.0711064	0.802549	0.569769	0.161527	0.527573	0.207672	0.209022	1.83738	1.04581	0.396081	0.768609	0.911688	0.658991	0.0395683	0.0320459	0.0719972	0.0755311	0.0297462	0.0290955	0.410808	0.266348	0.134311	0.245053	0.0978289	0.0902106	0	0.279044	0.402978	0.0686263	1.05996	1.24643	0	0.475576
ENST00000687859	ENSG00000289308	lncRNA	lncRNA	0	0	0	0	0	0	0	0	0	0	0	0	0	0	0	0	0.216367	0.196519	0.0146292	0.212836	0.1831	0.184964	0.0302573	0.0268351	0.0100902	0.0237223	0.022897	0.0240531	0.152483	0.164906	0.0317942	0.252312	0.131373	0.156773	0.0417912	0.0321295	0.0281794	0.0358448	0.0248136	0.0233394	0.221959	0.217501	0.000676025	0.0118665	0.193296	0.209022	0.33414	0.21474	0.00531502	0.132165	0.275307	0.193873	0.0465895	0.0409779	0.0192015	0.0389323	0.0263226	0.0290955	0.10857	0.0977297	0.0170312	0.112814	0.0883367	0.0902106	0	0	0	0.0343131	0	0	0.0432234	0
ENST00000687861	ENSG00000100241	protein_coding	retained_intron	0	0.415572	0	0	0.393095	0.199736	0.178433	0	0	0	0	0	0	0	0	0	0.229655	0.196519	0.0758466	0.163222	0.192976	0.184964	0.0333102	0.0268351	0.0393174	0.0369728	0.0250263	0.0240531	0.161051	0.164906	0.113549	0.218049	0.137738	0.156773	0.0360557	0.0260774	0.0332379	0.0335283	0.0270778	0.0233394	0.234365	0.217501	0.0568104	0.179735	0.202684	0.209022	0.218428	0.176727	0.0987545	0.20031	0.180937	0.164466	0.037767	0.0320459	0.0472202	0.0440959	0.0285124	0.0290955	0.116937	0.0977297	0.0898594	0.136369	0.0944568	0.0902106	0	0	0	0	0	0	0	0
ENST00000687862	ENSG00000291207	lncRNA	lncRNA	0	0	0	0	0	0.131893	0	0	0	0	0	0	0	0	0	0.196047	0.199212	0.25069	0.0526503	0.383389	0.222748	0.324543	0.0739069	0.206993	0.135259	0.299395	0.0472357	0.792575	0.124233	0.164096	0.00907454	0.165471	0.138786	0.201767	0.0743982	0.135919	0.0727982	0.181493	0.0424683	0.0659362	0.192296	0.248934	0.0318932	0.51311	0.229401	0.305592	0.274938	0.39936	0.114061	0.725653	0.215939	0.362022	0.0429125	0.0769297	0.0342506	0.128982	0.0403476	0.104063	0.108192	0.140512	0.0804867	0.273115	0.114108	0.142016	0.115856	0.0893689	0.0471013	0.0867003	0.0619457	0.285237	0.0386554	0.100397
ENST00000687863	ENSG00000196712	protein_coding	retained_intron	1.17595	0.249665	0.825567	0.363531	1.33178	0.872502	0.120991	0.144265	0	0.00036892	0	0.00212759	0.00239918	0	0.000665143	0	0.117588	0.393377	0.96054	0.637995	0.0930706	0.195565	0.098971	0.509463	0.520439	0.514209	0.0302698	0.0972435	0.0505383	0.146454	0.574872	0.389148	0.0816794	0.173913	0.0309758	0.129559	0.173783	0.157596	0.0122232	0.0282562	0.0728649	0.189477	0.844995	0.547269	0.108711	0.229843	0.151115	0.509819	0.924087	0.689876	0.0900954	0.180135	0.00989746	0.0371799	0.0919629	0.0684338	0.0125207	0.0335502	0.0443068	0.159844	0.334937	0.246456	0.0382482	0.0970548	0.867834	1.06904	0.121707	0.274477	0.164883	1.18837	0.0563651	0.322815
ENST00000687864	ENSG00000163913	protein_coding	retained_intron	2.05166	1.19308	2.23996	0.346846	1.15569	3.36412	0.38782	4.92531e-05	0.0661307	0.0135837	0	0.00267856	0.0440517	0.0187716	0.0115123	0.0090929	0.0580812	0.161332	0.157602	0.206606	0.0877306	0.263713	0.00515833	0.0208108	0.0245878	0.0247045	0.00756838	0.0305995	0.0392663	0.11544	0.0314147	0.0732305	0.0590362	0.159411	0.00547043	0.0175246	0.0139527	0.0146689	0.00821127	0.0312078	0.0628108	0.184303	0.124234	0.240032	0.094049	0.277134	0.0518762	0.141174	0.0739613	0.130304	0.076611	0.213006	0.00664607	0.0257028	0.0213121	0.0242603	0.00953419	0.0413078	0.0242389	0.0810624	0.137617	0.134829	0.0352263	0.115334	0.0454684	0.0106856	0.0252579	0.00499532	0.0696333	0.035293	0.0119296	0.027067
ENST00000687865	ENSG00000121940	protein_coding	protein_coding	0	0.0270638	0	0.0620054	0	0	0	0	0	0	0	0	0	0	0.00069037	0	0.0774151	0.397146	0.327748	0.461625	0.0756664	0.332927	0.010731	0.0696205	0.0669757	0.0735943	0.00701237	0.0315614	0.0390087	0.162335	0.121351	0.213632	0.0520834	0.168591	0.0134025	0.0807877	0.0838289	0.0910045	0.00849323	0.0407029	0.0586736	0.243234	0.121767	0.251054	0.0711026	0.236799	0.0552465	0.223986	0.152632	0.237977	0.0611631	0.188461	0.013023	0.0876233	0.0825168	0.0940548	0.0097427	0.0663319	0.0316216	0.189304	0.164428	0.199475	0.0296877	0.171073	0.730143	0.16569	0.243444	0.178044	0.417522	0.387827	0.182167	0.330039
ENST00000687866	ENSG00000179818	lncRNA	lncRNA	0	0	0	0	0	0	0	0.00147901	0	0	0	0	0	0	0	0	0.141934	0.165483	0.070248	0.132759	0.151341	0.192678	0.0174979	0.0226295	0.0145074	0.0155969	0.0161788	0.0240531	0.13438	0.185084	0.00374524	0.0128123	0.11894	0.176419	0.0231878	0.0270026	0.0200856	0.0221418	0.0203867	0.0269132	0.154003	0.190818	0.0144441	0.0467413	0.173868	0.234453	0.128109	0.141887	0.0111496	0.0339375	0.135528	0.164466	0.0258773	0.0343488	0.00941119	0.0187742	0.0244367	0.0371676	0.0767072	0.0927688	0.061939	0.0754502	0.0755029	0.0999114	0.0448779	0.0123496	0	0.0198847	0.026499	0.0415477	0.0172894	0.0539842
ENST00000687867	ENSG00000236810	lncRNA	lncRNA	0	0.485859	0	0.261913	0	0.624303	0	0	0	0.173408	0.0139555	0.141868	0	0.000971626	0.166216	0	0.607827	0.40678	0.114602	0.510721	0.200969	0.184964	1.61741	0.91483	0.831888	0.882284	0.0558489	0.114256	0.218503	0.256149	0.0642803	0.380948	0.257053	0.333995	0.337864	0.185534	0.144907	0.190908	0.0657909	0.0616434	0.244447	0.217501	0.0510016	0.382791	0.210194	0.209022	0.229294	0.176727	0.0468568	0.297347	0.188805	0.164466	0.0539629	0.0478925	0.0425014	0.0864925	0.0526085	0.0448173	0.381304	0.240286	0.147179	0.352472	0.144361	0.145496	0.673168	0.965026	0	0.274505	0	0	0	0.237788
ENST00000687868	ENSG00000172915	protein_coding	protein_coding_CDS_not_defined	2.51714	0.158814	0.674491	0.439167	0.655319	0.656883	0.52882	0.995873	0	0.0353007	0	0	0	0	0	0	1.32262	1.85583	2.00019	1.73007	3.45799	2.72526	0.20606	0.426954	0.382025	0.38149	0.374702	0.9187	0.329594	0.667718	0.319075	0.360601	0.401338	0.899032	0.560571	0.583475	0.604705	0.568894	1.5643	1.18347	1.42901	2.23803	1.35004	1.34975	1.38711	2.31589	0.935904	0.973659	0.836938	0.713354	1.90802	1.70749	0.221118	0.395779	0.358144	0.342924	0.424806	0.855427	0.824474	1.53262	1.35949	1.34199	1.315	2.66991	1.04715	0.0116268	0.460546	0.0807176	0	0.226204	0.0288156	0.569936
ENST00000687869	ENSG00000289324	lncRNA	lncRNA	0.120383	0.186208	0	0.0438473	0	0.162112	0.226027	0.0743241	0	0.0543109	0	0	0	0	0	0	0.167266	0.196519	0.0321792	0.0208034	0.145203	0.184964	0.427298	0.621172	0.617477	0.612315	0.0447435	0.0726358	0.177678	0.252344	0.16628	0.153929	0.106217	0.156773	0.0345601	0.043892	0.0440002	0.0360913	0.0174627	0.0233394	0.174831	0.217501	0.0471592	0.0146693	0.156221	0.209022	0.157313	0.176727	0.0375374	0.0206964	0.134637	0.164466	0.177043	0.260431	0.256975	0.251943	0.133364	0.225434	0.11524	0.149946	0.123074	0.10975	0.0665489	0.0902106	0	1.18594	0.402978	0.0686263	0	0	0.259341	0.237788
ENST00000687870	ENSG00000243694	lncRNA	lncRNA	0	0	0	0	0	0	0.0246782	0	0	0	0	0	0	0	0	0	0.184681	0.196519	0.0014579	0.00729666	0.158893	0.184964	0.0238206	0.0268351	0.00306827	0.0137947	0.018308	0.0240531	0.131659	0.164906	0.0156873	0.058642	0.115434	0.156773	0.0259326	0.0260774	0.00434912	0.0147583	0.0199092	0.0233394	0.191772	0.217501	2.73803e-06	1.21444e-05	0.169802	0.209022	0.174221	0.176727	0.00101682	0.00553248	0.147786	0.164466	0.0277679	0.0320459	0.00222786	0.0150327	0.0214643	0.0290955	0.0896501	0.0977297	0.0312144	0.0651543	0.0741377	0.0902106	0	0	0	0	0	0	0	0
ENST00000687872	ENSG00000289598	lncRNA	lncRNA	0	0	0	0	0	0	0	0	0	0	0	0	0	0	0	0	0.223363	0.196519	0.000225283	0.00601804	0.188321	0.184964	0.0318349	0.0268351	0.00150434	0.0154528	0.0240011	0.0240531	0.157007	0.164906	7.50774e-05	0.00203893	0.134748	0.156773	0.0344892	0.0260774	0.00108822	0.00382324	0.0259886	0.0233394	0.22851	0.217501	0.000154869	0.00438171	0.198273	0.209022	0.212193	0.176727	0.000248358	0.00614272	0.176371	0.164466	0.0362477	0.0320459	0.000617594	0.0059905	0.0274632	0.0290955	0.112941	0.0977297	0.000786401	0.0105119	0.091546	0.0902106	0	0	0	0	0	0	0	0
ENST00000687873	ENSG00000226791	lncRNA	lncRNA	0.0787941	0.219078	0.064245	0.0652849	0	0	0.0556749	0.260284	0	0	0	0	0	0	0	0.832991	0.454877	0.33781	0.0152469	0.0601982	0.386412	0.325462	0.0676232	0.0456381	0.00340753	0.0169999	0.0562992	0.0431608	0.258244	0.239137	0.000604604	0.00255393	0.219227	0.229745	0.0368543	0.0260774	0.00252161	0.0108038	0.0276303	0.0233394	0.601178	0.430595	0.0243457	0.123991	0.516257	0.424254	0.221276	0.163418	0.00733086	0.0381729	0.183193	0.164466	0.0525063	0.0419171	0.00431731	0.00930795	0.0408415	0.0389386	0.252562	0.157755	0.215678	0.266798	0.210932	0.23843	0	0	0	0	0	0.0830955	0	0.0475576
ENST00000687874	ENSG00000147316	protein_coding	retained_intron	0.00022498	0.188763	0.0913021	0.239623	0	0.3938	0	0	0.554652	0.0631277	0	0.021648	0	0.505297	0.024576	0.0794193	0.141869	0.454078	0.28714	0.716242	0.469542	2.64265	0.0363263	0.180214	0.138505	0.188517	0.436802	2.86732	0.0619712	0.176625	0.0789777	0.345419	0.241097	1.6067	0.0204158	0.0881042	0.0691322	0.11474	0.170869	1.75786	0.144859	0.472336	0.0583426	0.47824	1.08315	6.69133	0.160668	0.580864	0.284664	0.839002	1.5805	8.68555	0.0257873	0.114825	0.0832804	0.130336	0.355751	2.17822	0.0685722	0.239654	0.187546	0.384695	0.912913	4.98832	0.607402	0.202092	0.0556493	0.0482138	0.26499	0.390572	0.159376	0.148734
ENST00000687875	ENSG00000288921	lncRNA	lncRNA	0.06167	0	0	0	0	0.0550053	0	0	0	0	0	0	0	0	0	0	0.211835	0.196519	0.00223398	0.0208034	0.179695	0.184964	0.0292685	0.0268351	0.00806134	0.0224232	0.0222009	0.0240531	0.149539	0.164906	0.00066705	0.00741119	0.129159	0.156773	0.0317578	0.0260774	0.00651357	0.0121895	0.0240718	0.0233394	0.217693	0.217501	0.00121823	0.0146693	0.190032	0.209022	0.200814	0.176727	0.00213374	0.0206964	0.167944	0.164466	0.033574	0.0320459	0.00407946	0.0144203	0.0255978	0.0290955	0.105779	0.0977297	0.00526599	0.0293745	0.086273	0.0902106	0	0	0	0	0	0	0	0
ENST00000687876	ENSG00000001631	protein_coding	nonsense_mediated_decay	0	0	0	0	0	0	0	0	0	0	0	0	0	0	0	0	0.179805	0.489324	0.997307	0.704538	0.200114	0.297077	0.0505543	0.199689	0.265242	0.220674	0.0242097	0.0410579	0.111909	0.34573	0.726833	0.506048	0.117187	0.224885	0.0281056	0.0883781	0.136792	0.101273	0.0203297	0.0354013	0.0942576	0.234264	0.684979	0.461741	0.144817	0.263099	0.152763	0.397903	0.755901	0.51685	0.185709	0.255742	0.0870531	0.326858	0.392024	0.33054	0.0312696	0.0592824	0.115869	0.416067	0.579341	0.421274	0.0684053	0.132542	0.842549	0.3779	0.599396	0.154066	0.257396	0.576418	0.588261	0.815655
ENST00000687877	ENSG00000291108	lncRNA	lncRNA	0.225169	0.0373915	0.0395016	0.0397939	0	0	0	0.217041	3.61459	0	0	0.0300306	0	0	0.0175579	10.5387	0.271938	0.235101	0.403391	0.433231	2.07261	0.427411	0.0276895	0.0268351	0.0102407	0.0159396	0.0210826	0.0240531	0.144653	0.164906	0.000275078	0.0017119	0.125457	0.156773	0.0509122	0.039538	0.00475576	0.0170406	0.0418269	0.0369246	0.210614	0.217501	0.000471228	0.00262444	0.184574	0.209022	0.193459	0.176727	0.00264587	0.0139498	0.162433	0.164466	0.0388794	0.0378529	0.00991322	0.0157319	0.0323281	0.0364766	0.668391	0.491077	0.676477	0.667045	9.42382	0.253393	0.0641113	0	0	0	0	0	0	0.581259
ENST00000687878	ENSG00000100241	protein_coding	nonsense_mediated_decay	0	0	0.467871	0	0.20082	0.427908	0.123951	0.211402	0	0	0	0	0	0.798925	0	0	0.228859	0.196519	0.012714	0.163222	0.192389	0.184964	0.0388029	0.02931	0.00847996	0.0392356	0.0349641	0.0272959	0.16054	0.164906	0.0170458	0.218049	0.137362	0.156773	0.0358544	0.0260774	0.00727793	0.0335283	0.0269383	0.0233394	0.233626	0.217501	0.00546664	0.179735	0.202129	0.209022	0.240422	0.212721	0.016953	0.216121	0.199532	0.202263	0.0375723	0.0320459	0.00837602	0.0440959	0.0283784	0.0290955	0.116428	0.0977297	0.0251484	0.136369	0.0940872	0.0902106	0	0	0	0	0	0	0	0
ENST00000687879	ENSG00000289201	lncRNA	lncRNA	0	0	0.146691	0.151585	0	0.238641	0	0.278088	0	0	0	0	0.343275	0.570456	0	0.146426	0.199801	0.196519	0.0157735	0.043508	0.170558	0.184964	0.0267587	0.0268351	0.0145055	0.0201196	0.0204196	0.0240531	0.16118	0.182256	0.100773	0.162232	0.143121	0.177409	0.056832	0.0512276	0.0342051	0.0427934	0.02217	0.0233394	0.32592	0.352505	0.00508362	0.0272938	0.2875	0.344122	0.300633	0.272457	0.125337	0.195394	0.159063	0.164466	0.039848	0.0394744	0.00729235	0.0154948	0.0314182	0.0364586	0.562141	0.589643	0.326596	0.499213	0.181711	0.497284	0	0	0	0.080064	0	0.415477	0	0.475576
ENST00000687880	ENSG00000120370	protein_coding	nonsense_mediated_decay	0	0	0	0.119666	0	0.646957	0.154729	0	0	0	0	0	0	0	0	0	0.119467	0.204955	0.213695	0.308679	0.161749	0.263484	0.0172318	0.0402605	0.0645445	0.058557	0.0256399	0.0499326	0.0720313	0.139381	0.0528746	0.107889	0.0948489	0.18958	0.0332466	0.0801678	0.119109	0.11283	0.0266989	0.0470025	0.150126	0.282722	0.314785	0.451264	0.214953	0.341557	0.102364	0.172367	0.15738	0.225098	0.117306	0.193656	0.0197766	0.0446023	0.0779821	0.0696601	0.0276692	0.0557533	0.0497912	0.0909672	0.0913906	0.112836	0.0673567	0.126109	0.0890435	0.0233904	0.0237046	0.0817978	0.138062	0.0934824	0.0257434	0.027975
ENST00000687881	ENSG00000288729	lncRNA	lncRNA	0	0	0	0	0	0	0	0.0682832	0	0	0	0	0	0	0	0	0.204257	0.196519	0.000295101	0.00213746	0.173957	0.184964	0.0660657	0.0558672	0.0264004	0.0456412	0.0297118	0.0302361	0.144589	0.164906	0.000101736	0.000720245	0.125408	0.156773	0.0300515	0.0260774	0.00146087	0.00117085	0.0228631	0.0233394	0.210521	0.217501	0.00019032	0.00162175	0.184502	0.209022	0.193363	0.176727	0.000225195	0.00219341	0.162361	0.164466	0.0318881	0.0320459	0.000839257	0.00195971	0.0244092	0.0290955	0.101178	0.0977297	0.00085652	0.00395374	0.0828472	0.0902106	0	0.0697609	0	0	0	0	0	0
ENST00000687882	ENSG00000226824	lncRNA	lncRNA	0.812272	0.189377	0.602555	0.182978	0	0.470647	0.0409793	0.332605	0.986528	0.97899	0	0.189144	0	0.33062	0.0447811	0.440212	2.31559	2.50791	1.84745	2.26241	1.23862	1.51066	1.82199	2.17352	2.14318	2.16722	0.0343939	0.994676	1.83873	2.09692	1.10962	1.81143	1.06742	0.337074	0.44745	0.479598	0.441342	0.467181	0.337397	0.835213	0.366003	0.412288	0.352904	0.628216	0.265421	0.334691	1.8493	1.88082	1.18633	1.67748	0.618983	0.460399	0.82276	0.974315	0.884816	0.944518	0.101566	0.0814825	1.40047	1.34432	1.07305	1.28041	2.07831	2.64219	3.36584	2.09283	1.41042	0.343131	0.52998	1.66191	0.778022	0.951151
ENST00000687884	ENSG00000230387	lncRNA	lncRNA	0	0	0	0	0	0	0	0.391108	0.0164439	0.00239575	0	0.0537108	0	0	0	0.101524	0.216568	0.200195	0.00160923	0.000892917	0.18374	0.188569	0.099253	0.075077	0.00626341	0.0117144	0.0508791	0.0372185	0.149679	0.164906	7.7705e-09	1.07553e-08	0.129265	0.156773	1.65805	1.11843	1.00696	1.06579	0.0594546	0.0526668	0.217896	0.217501	8.03556e-05	7.13022e-05	0.190188	0.209022	0.201026	0.176727	8.27615e-05	3.67789e-05	0.168102	0.164466	0.0368324	0.0345116	0.000692392	0.000377822	0.0282404	0.0314919	1.63683	1.12448	0.667827	0.808382	0.11977	0.11292	0	0.0872012	0	1.52152	0	0	0	1.83295
ENST00000687885	ENSG00000127603	protein_coding	retained_intron	2.05418	0.946278	1.7231	0.857567	2.76222	1.02144	1.63576	2.24987	7.6828	2.60144	1.04373	2.19826	5.28674	1.49488	2.08576	5.733	1.97924	2.80733	2.83413	2.51479	2.18737	3.43183	1.17975	1.77139	1.7914	1.76078	1.16827	1.90625	1.3043	1.73251	1.89288	1.51373	1.01977	1.12797	1.00435	1.44531	1.47132	1.436	0.962693	1.53352	3.11588	4.58644	4.65936	4.1804	2.52992	4.24625	3.38044	4.37674	4.12519	3.97535	4.58544	6.35565	1.42387	2.32004	2.33319	2.29262	1.13776	2.14468	2.98867	4.18299	4.33863	4.16617	2.19558	3.12201	2.24389	1.67425	2.41787	1.37252	5.2998	2.07739	2.7663	5.46912
ENST00000687886	ENSG00000258649	lncRNA	lncRNA	0.114208	0	0	0	0	0	0.0848425	0	0	0	0	0	0	0	0	0	0.193444	0.196519	0.000659494	0.00518836	0.165679	0.184964	0.025496	0.0268351	9.9275e-05	0.00599656	0.0195156	0.0240531	0.137473	0.164906	5.25898e-06	2.55252e-05	0.119949	0.156773	0.0277278	0.0260774	0.00339263	0.0133454	0.0212029	0.0233394	0.200204	0.217501	1.07696e-05	6.23518e-05	0.176456	0.209022	0.182771	0.176727	1.30017e-05	7.20307e-05	0.154337	0.164466	0.93599	0.059526	0.0409797	0.0751176	0.896878	0.0515194	0.0947484	0.0977297	0.00215831	0.0136371	0.0780122	0.0902106	0	0	0	0	0	0	0	0
ENST00000687888	ENSG00000291050	lncRNA	lncRNA	1.25225	0.116211	0	0.807372	0.0846885	0.0307964	0	1.43965	0.00321325	0.00267778	0	0	0.000580477	0.0175061	0.00635467	0	0.249486	0.290859	0.0860456	0.374892	0.233808	0.452007	0.130887	0.14493	0.0677495	0.126748	0.14053	0.0737687	0.13812	0.179361	0.0182701	0.175854	0.135486	0.210818	0.451211	0.590371	0.459944	0.579009	0.116785	0.445957	0.266223	0.26799	0.0194668	0.181637	0.28011	0.299869	0.142412	0.141406	0.00597749	0.0716237	0.148465	0.164466	0.0363028	0.0470193	0.0271831	0.0693698	0.0323821	0.0636589	2.0862	0.624034	0.138785	0.612856	4.19866	0.233423	0.0957186	0.128012	0.0447753	0.438704	0.0866314	0.0319598	0.0216117	0.175517
ENST00000687889	ENSG00000115295	protein_coding	protein_coding	0	0	0	0	0.00033961	0	0	0	0.179902	0.838135	0.366749	2.03841	0	0	0.576283	0.170878	0.0748018	0.150521	0.0587287	0.144271	0.101362	0.225999	0.0143386	0.0451514	0.0824564	0.0803331	0.0122878	0.0378887	0.0608682	0.145964	0.161324	0.307661	0.0890584	0.225323	0.0126808	0.0356319	0.0886059	0.0850652	0.0134523	0.0419509	0.12613	0.25191	0.064826	0.201736	0.114812	0.241452	0.076988	0.164034	0.0969383	0.193179	0.0980598	0.228028	0.0124204	0.0335412	0.0808169	0.0813437	0.015095	0.0415006	0.0348604	0.0787138	0.101348	0.138639	0.0469735	0.115802	0.0144767	0.0589024	0.0283577	0.0320592	0	0.0521739	0.0267404	0.0164775
ENST00000687890	ENSG00000183020	protein_coding	nonsense_mediated_decay	0	0	0	0	0	0	0	0	0	0	0	0	0	0	0	0	0.293995	1.14882	0.214352	0.916629	0.135998	0.282967	0.125992	0.657501	0.558449	0.629486	0.0127411	0.0350948	0.24644	1.03364	0.151359	0.783719	0.0693201	0.171574	0.234019	1.09132	0.988351	1.0618	0.0155591	0.0366932	0.283368	1.05312	0.0872551	0.778722	0.144722	0.288253	0.348602	1.42406	0.367369	1.16855	0.102204	0.221739	0.112074	0.588355	0.458589	0.556276	0.0135125	0.0419807	0.095368	0.357898	0.0762506	0.298496	0.079282	0.155574	2.1582	1.36115	2.60012	2.30461	2.41772	2.88166	1.26052	0.596564
ENST00000687891	ENSG00000291053	lncRNA	lncRNA	0	0	0	0	0	0.254042	0	0	0.0970296	0.046726	0	0.129793	0.085505	0	0	0.000749289	0.533265	0.54864	0.368267	0.613251	0.269156	0.416646	0.18555	0.437949	0.356999	0.392374	0.0476209	0.084508	0.183672	0.220834	0.0181095	0.105576	0.15871	0.212804	0.0408809	0.0576164	0.0611089	0.0767347	0.0332449	0.0551356	0.256517	0.317465	0.183917	0.53798	0.227046	0.316222	0.222916	0.267223	0.211938	0.410443	0.186486	0.248657	0.03964	0.0484868	0.0606239	0.0798013	0.0300094	0.0460597	0.0980057	0.0841474	0.10969	0.135428	0.0883367	0.0902106	0.448779	0.151149	0	0	0	0	0	0.0339697
ENST00000687892	ENSG00000289127	lncRNA	lncRNA	0	0.0659503	0	0	0	0	0	0	0	0.151493	0	0.147102	0	0	0	0	0.248635	0.196519	0.00669252	0.00601804	0.206789	0.184964	0.0870565	0.0460052	0.0669435	0.0383542	0.0728394	0.043181	0.173111	0.164906	0.00635321	0.00203893	0.146502	0.156773	0.271057	0.0936477	0.130692	0.0910605	0.282104	0.067072	0.251814	0.217501	0.00908085	0.00438171	0.215613	0.209022	0.237342	0.176727	0.00775635	0.00614272	0.19456	0.164466	0.0426399	0.0320459	0.0183115	0.0059905	0.0318247	0.0290955	0.129395	0.0977297	0.0137335	0.0105119	0.103386	0.0902106	0	0	0	0.0686263	0	0	0	0
ENST00000687893	ENSG00000153936	protein_coding	protein_coding	1.52037	1.61763	0.369988	0.942902	1.06509	1.54696	0.540957	0.707646	0	0	0	0.0395219	0	0.270678	0.0459376	0	0.181223	0.296709	1.27746	0.972912	0.164228	0.250819	0.0422936	0.0818021	0.12873	0.112848	0.0150196	0.0282535	0.175987	0.34778	0.606938	0.587424	0.154173	0.231749	0.0449527	0.0797867	0.135211	0.119975	0.048977	0.0978267	0.237291	0.42789	1.44926	1.0983	0.218657	0.329828	0.414585	0.682865	0.981186	0.882868	0.320933	0.538285	0.0522737	0.101922	0.171649	0.153768	0.0563409	0.122759	0.0677492	0.120153	0.423772	0.339137	0.0668802	0.12403	0.291706	0.151149	0.402978	0.0637244	0	0.761708	0.0850061	0.0951151
ENST00000687894	ENSG00000134313	protein_coding	nonsense_mediated_decay	0.166014	0.223686	0	0	0	0	0	0	0	0	0	0	0	0	0	0	0.746103	5.57778	5.66471	5.30142	0.221521	0.375863	0.190063	1.8988	1.87662	1.86664	0.0608003	7.61806	0.110387	0.751134	0.694836	0.632532	0.150951	0.283536	0.161607	1.36922	1.34801	1.33825	0.0484529	2.56938	0.502855	3.89138	3.09932	3.2399	0.221228	0.393288	0.432875	3.24307	2.97253	2.87669	0.290162	35.2041	0.156913	1.44947	1.40364	1.40236	0.0404266	0.0932155	0.643083	5.58585	5.45689	5.35509	0.147196	0.285827	7.32269	1.92423	1.04478	1.56198	4.80212	3.43168	1.64719	5.59768
ENST00000687895	ENSG00000289471	lncRNA	lncRNA	0	0.715397	0	0.387588	0	0.155664	0.438622	0	0	0.185905	0	0	0	0	0	0	0.263278	0.196519	0.00612853	0.0208034	0.217207	0.184964	0.145118	0.0742474	0.0659478	0.0682928	0.12364	0.0726358	0.182269	0.164906	0.00257636	0.00741119	0.153003	0.156773	0.0455374	0.0260774	0.0177184	0.0121895	0.0335132	0.0233394	0.265053	0.217501	0.00436312	0.0146693	0.225206	0.209022	0.252052	0.176727	0.00585115	0.0206964	0.204914	0.164466	0.0467437	0.0320459	0.0146251	0.0144203	0.0345508	0.0290955	0.139467	0.0977297	0.0189873	0.0293745	0.110441	0.0902106	0	0	0	0	0	0	0	0
ENST00000687896	ENSG00000291132	lncRNA	lncRNA	0	0	0	0	0	0	0	0	0	0	0	0	0	0	0	0	0.143332	0.173431	0.0570916	0.093638	0.172509	0.227571	0.0350927	0.0514315	0.0520827	0.0471486	0.0306736	0.0605015	0.11321	0.159869	0.0634467	0.113464	0.135172	0.203714	0.0166446	0.0200255	0.00814973	0.00878867	0.0205536	0.0281174	0.188855	0.238645	0.0227382	0.0607388	0.169431	0.23077	0.125054	0.143163	0.0281633	0.0465653	0.149109	0.18577	0.01936	0.0267566	0.00741814	0.00742987	0.022207	0.0348842	0.0766841	0.0990101	0.075326	0.0785982	0.100392	0.140829	0.0175992	0.0385568	0.0227509	0.00142971	0	0.00814661	0.00169504	0.0355872
ENST00000687897	ENSG00000290927	lncRNA	lncRNA	0	0.211797	0.242148	0	0.198821	0	0.148869	0.0934593	0.146165	0.0577657	0.0177026	0.0195157	0.0698731	0.256363	0.0133871	0.143253	0.215705	0.329133	0.553662	0.50389	0.265765	0.457125	0.0315951	0.0553688	0.0922947	0.0776669	0.0275258	0.0408885	0.10606	0.166126	0.234723	0.215324	0.131446	0.213382	0.0196494	0.0289509	0.0380861	0.0318589	0.0334771	0.0664304	0.173471	0.253758	0.358691	0.292682	0.21023	0.32751	0.180918	0.254169	0.586069	0.43752	0.183466	0.255271	0.01963	0.0316748	0.0466381	0.0375338	0.0246745	0.0460134	0.0894177	0.137721	0.295433	0.236739	0.107325	0.179713	0.191391	0.0574502	0.0237046	0.00403684	0.0935259	0.202579	0.00508511	0.101409
ENST00000687898	ENSG00000179818	lncRNA	lncRNA	0	0.0584559	0.0682052	0	0.366368	0.346427	0	0	0	0	0	0.0688034	0	0	0	0	0.1597	0.167813	0.590246	0.133521	0.164139	0.192993	0.0225145	0.0254692	0.0525432	0.017055	0.0181076	0.0240531	0.147751	0.185998	0.0802104	0.0128087	0.12955	0.177315	0.0262796	0.025804	0.0738488	0.0213583	0.0232299	0.026078	0.174367	0.194784	0.24693	0.0468547	0.189225	0.235608	0.172775	0.176727	0.116492	0.033633	0.146671	0.164466	0.027461	0.0312296	0.065324	0.0173136	0.0274993	0.037312	0.0928744	0.0982125	0.281362	0.0778286	0.0844416	0.100342	0.0448779	0.0186915	0	0.0162727	0.026499	0	0.00864469	0.0641752
ENST00000687899	ENSG00000291158	lncRNA	lncRNA	0	0	0	0	0	0	0	0	0	0	0	0	0	0	0	0	0.28129	0.279767	0.00170443	0.189475	0.237313	0.264645	0.0615944	0.0623014	0.0339861	0.10613	0.0530472	0.0822707	0.830803	0.801299	0.140316	0.880787	0.190776	7.89986	0.215103	0.181983	0.112075	0.198829	0.0547252	0.119915	2.55919	2.22986	0.322704	2.10447	0.283947	6.90658	0.227003	0.220215	0.00838839	0.0861846	0.189626	0.205222	0.118998	0.111287	0.0502691	0.124003	0.0564056	0.882584	0.351085	0.308713	0.235879	0.520915	0.166345	0.232712	0	0	0.952063	0.16542	2.62346	0	0.108059	0.267511
ENST00000687901	ENSG00000113719	protein_coding	protein_coding	0.154949	2.26529	0.235643	0.805502	0.317217	0.238071	1.58778	0.390215	0	0	0	0	0	0	0	0	0.131712	0.292983	0.238295	0.341602	0.151457	0.302595	0.168746	0.850718	0.842749	0.857328	0.020768	0.0608176	0.111052	0.307802	0.309798	0.451475	0.111022	0.277461	0.174622	0.77068	0.757504	0.779645	0.0217767	0.0583273	0.215757	0.595197	0.428537	0.720275	0.182308	0.427864	0.095858	0.195944	0.134967	0.216275	0.117071	0.233495	0.2082	1.09073	1.06578	1.09099	0.0245386	0.0658627	0.205894	0.758843	0.842698	0.851653	0.0797491	0.18521	0.282357	0.807783	0.367717	0.787664	0.764055	0.138492	0.940841	0.860456
ENST00000687902	ENSG00000164754	protein_coding	nonsense_mediated_decay	3.1433	0.950878	3.0914	0.586903	3.08344	1.52645	0.962342	2.07917	0	0	0	0	0	0	0	0	0.690312	2.06852	2.94726	3.20508	80.595	0.404025	0.198277	0.716872	0.766309	0.76205	11.1838	0.100247	0.118548	0.292722	1.29592	1.42271	123.089	0.303948	0.195471	0.646627	0.711738	0.70708	19.9355	0.0994766	0.506371	1.42441	2.20904	2.60994	66.7118	0.419596	0.68926	2.00689	2.67064	2.84755	60.1937	141.405	0.139618	0.501047	0.568255	0.564659	13.0769	25.7078	0.396879	1.29214	1.52764	1.62352	23.6878	0.243469	2.59106	0.846058	0.295517	0.740554	1.93915	2.46889	0.616753	1.5643
ENST00000687903	ENSG00000291300	lncRNA	lncRNA	0	0	0	0	0	0	0	0	0	0.011588	0	0	0	0	0	0	0.180247	0.196519	0.000104108	4.4159e-05	0.155433	0.184964	0.22818	0.340799	0.35827	0.315335	0.0297118	0.0749132	0.128702	0.164906	6.82343e-05	1.60093e-05	0.113118	0.156773	0.0250521	0.0260774	0.000744634	1.01387e-05	0.0192711	0.0233394	0.187481	0.217501	0.000113143	3.93015e-05	0.166389	0.209022	0.169905	0.176727	0.000166423	4.43938e-05	0.144454	0.164466	0.0268779	0.0320459	0.00455882	0.0032216	0.0208206	0.0290955	0.087107	0.0977297	0.000208637	5.81484e-05	0.0721919	0.0902106	0	0.313924	0	0	0	0	0	0
ENST00000687904	ENSG00000289192	lncRNA	lncRNA	0.956789	0.0352783	0.0752311	0.0325077	1.0728	0.506211	0.0240342	0.232054	0	0	0	0	0.639924	0	0	0	0.450703	1.13924	1.13679	1.07966	0.392457	1.05423	0.136828	0.428611	0.42036	0.420985	0.125875	0.444896	0.0830965	0.164906	0.0258682	0.00741119	0.0758052	0.156773	0.0136639	0.0260774	0.0279656	0.0121895	0.0108016	0.0233394	1.20324	3.19882	3.11391	3.04261	1.26235	3.78442	0.621858	1.54058	1.52554	1.47597	0.483715	1.30156	0.0738905	0.220844	0.213768	0.210611	0.0658511	0.225434	1.10499	3.09012	3.02431	2.99887	1.0972	3.53308	1.34634	0	0	0	3.17988	2.07739	0	3.32903
ENST00000687906	ENSG00000179295	protein_coding	protein_coding	0.2058	0.141764	1.1817	0.504542	0.855701	0.184352	0	0.161884	0	0	0	0	0	0	0	0	1.0275	5.64302	5.29309	5.80193	0.223566	0.372558	0.45236	3.08758	3.04573	3.07879	0.172129	0.929591	0.747717	4.39008	4.25308	4.53848	0.193237	0.322779	0.611482	3.64993	3.6175	3.65218	0.0397183	0.0802154	0.57223	3.07602	2.67427	3.24228	0.193325	0.419665	1.35906	7.47488	7.10077	7.46582	0.204021	0.356323	0.502862	3.39348	3.34732	3.38725	0.0455579	0.0882918	0.992075	5.91204	5.88665	5.97068	0.113328	0.226408	7.80662	4.2511	6.7773	5.2611	4.79095	10.4302	4.78855	8.16928
ENST00000687907	ENSG00000291017	lncRNA	lncRNA	0	0.0821342	0	0	0	0	0	3.71611	0	0	0	0	0	0	0	3.79057	0.332926	0.297945	0.103003	0.132849	0.262968	0.292118	0.0475377	0.0331928	0.0441248	0.0336013	0.0441535	0.0343694	0.171772	0.164906	0.000554051	0.000720245	0.145541	0.156773	0.0479969	0.0283847	0.0181261	0.0156575	0.0301638	0.0233394	0.374087	0.311265	0.799103	0.476293	0.3142	0.298365	0.235218	0.176727	0.00164584	0.00219341	0.193048	0.164466	0.0520886	0.0402372	0.0692369	0.0481421	0.0388821	0.0368782	2.48995	0.993649	1.45826	1.25804	2.58969	1.14358	0	0	0	0.0228754	0	0	0	0.554838
ENST00000687908	ENSG00000224652	lncRNA	lncRNA	0	0	0	0.000671193	0	0	0	0	0	0	0	0	0	0	0	0	0.204453	0.196519	1.03047e-05	2.84577e-05	0.174106	0.184964	0.0277097	0.0268351	0.0155717	0.0185708	0.021097	0.0240531	0.144717	0.164906	6.24036e-06	1.04541e-05	0.125505	0.156773	0.0300947	0.0260774	0.00536017	0.00599919	0.0228938	0.0233394	0.210707	0.217501	1.16683e-05	2.57477e-05	0.184646	0.209022	0.193555	0.176727	1.0264e-05	2.84997e-05	0.162506	0.164466	0.0319309	0.0320459	4.4034e-05	1.69085e-05	0.0244395	0.0290955	0.101295	0.0977297	2.10195e-05	3.65368e-05	0.0829352	0.0902106	0	0	0	0	0	0	0	0
ENST00000687909	ENSG00000146282	protein_coding	nonsense_mediated_decay	0	0.130565	0.495733	0.252958	0.636172	0.244878	0.199613	0.354598	0.0627901	0.143576	0.156525	0.237537	0.206488	0.183221	0.119448	0.181093	0.152873	0.231055	0.415352	0.492677	0.217242	0.403219	0.0253536	0.0525139	0.0809923	0.0802367	0.0298362	0.0745408	0.134215	0.233784	0.323863	0.454628	0.167581	0.292816	0.0430711	0.0834156	0.113922	0.124658	0.0501588	0.0809457	0.183926	0.296417	0.377019	0.626836	0.215032	0.384869	0.158814	0.236585	0.549594	0.610226	0.212069	0.327675	0.0549403	0.119616	0.128017	0.13586	0.0341229	0.146787	0.165022	0.31108	0.428592	0.425195	0.111903	0.206843	0.085676	0.0411627	0.140472	0.0712854	0.165953	0.115055	0.128192	0.337013
ENST00000687910	ENSG00000186281	protein_coding	protein_coding	0.0883031	1.24696	0.650298	0	0	0	0	0	0	1.48726	1.64294	0	0.000883604	0	0.00785153	0.000774311	0.115904	0.196519	0.000574927	2.96259e-05	0.103292	0.184964	0.474984	2.07845	2.05811	2.04841	0.0240977	0.0644859	0.327309	0.891783	0.862858	0.723579	0.211366	0.280371	0.0162568	0.0314363	0.00813407	0.00778483	0.0124531	0.0271877	0.123492	0.217501	0.00462082	0.00427053	0.113401	0.209022	0.167484	0.217933	0.0250699	0.0388336	0.144828	0.198231	0.0154207	0.0320459	0.0114559	0.0106815	0.0122947	0.0290955	0.0559246	0.120242	0.0345887	0.0319602	0.0480162	0.111635	0	2.10933	0.886551	0	0	0	0	0
ENST00000687912	ENSG00000134313	protein_coding	protein_coding	1.00789	0	0	4.60605e-11	0	0.28906	0	2.14767e-08	0.479408	0	0.0661585	0	0.123041	0.147101	0	0.114092	1.37881	8.14187	9.40991	7.66023	4.43797	0.336022	0.330075	2.25335	2.3294	2.22082	2.27745	0.097077	0.324142	2.06091	2.44451	1.50464	0.424128	0.263027	0.250416	1.56753	1.6258	1.53583	1.30393	0.136377	0.795067	4.40506	5.66398	3.71219	3.93059	0.502526	0.718703	3.88445	4.76146	3.47292	3.95939	5.11852	0.245602	1.72838	1.8258	1.67725	1.42277	0.0801846	0.808053	4.9087	5.37867	4.71737	7.21387	0.266038	11.5604	2.84239	3.10549	2.11292	6.28615	5.07974	2.19133	5.95717
ENST00000687913	ENSG00000291064	lncRNA	lncRNA	0	0	0	0	0	0	0	0	6.15811	1.9659	0.596625	0.523296	2.32838	2.81214	1.46254	4.03544	0.277075	0.352654	0.275685	0.794908	0.250905	7.30975	0.196272	0.23906	0.239912	0.29214	0.064792	9.74037	0.279465	0.335264	0.243078	0.741531	0.254386	0.365568	0.0515964	0.0567591	0.0444545	0.0741688	0.0655195	0.0945939	0.32677	0.377243	0.136027	0.659196	0.345416	3.42836	0.226148	0.285399	0.0940076	0.380454	0.324784	2.16311	0.192882	0.243974	0.23004	0.305817	0.0731288	4.2929	0.38827	0.495216	0.367821	0.65787	0.169603	16.4922	0.197871	0.295183	0.431486	0.0642621	0.339779	0.100108	0.288139	0.562233
ENST00000687915	ENSG00000115295	protein_coding	nonsense_mediated_decay	0	0.00133703	0.60717	0.809201	0	0.0526925	0	0.0788184	0	1.24889	1.48602	1.50658	0.787042	0.547632	1.70675	0.194978	0.109792	0.173427	0.0530072	0.152912	0.119659	0.194158	0.121248	0.399504	0.369313	0.423174	0.0535834	0.201609	0.142606	0.257009	0.11719	0.413942	0.263626	0.345297	0.113777	0.330812	0.328646	0.394272	0.0557878	0.0999623	0.16433	0.266877	0.0319727	0.204312	0.146732	0.250265	0.132329	0.206984	0.0713424	0.233717	0.214217	0.400812	0.186793	0.516139	0.428747	0.534745	0.933502	0.149871	0.152673	0.333959	0.179678	0.341547	0.104315	0.211805	0.118546	0.285974	0.143528	0.182507	0	0.0143268	0.326283	0.293016
ENST00000687918	ENSG00000182901	protein_coding	retained_intron	0	0.00960723	0.0501311	0.0285989	0.0738709	0.0654704	0.034814	0.0439767	0	0	0	0	0	0	0	0	0.175341	0.30801	0.242438	0.330397	0.129208	0.204761	0.0218685	0.0459984	0.0284062	0.0351964	0.0141213	0.0287944	0.0951981	0.164906	3.06306e-05	0.00014652	0.0859936	0.156773	0.0204537	0.0335676	0.0133569	0.0167353	0.015065	0.0274894	0.404581	0.782581	0.000618369	0.00321814	0.375738	0.78945	0.122466	0.176727	0.000845357	0.000440867	0.106749	0.164466	0.0141405	0.0260696	0.0158247	0.0189577	0.0168834	0.0344986	0.0815569	0.131777	0.199854	0.227955	0.069625	0.120332	0.468291	0.0697609	0	0	0	0	0.00825175	0
ENST00000687919	ENSG00000278175	lncRNA	lncRNA	7.54542	1.70127	5.00239	6.31308	2.76978	8.75889	4.19477	7.01284	12.3738	2.42419	7.61569	5.38203	5.11903	8.58884	5.15858	4.14242	14.212	8.06569	7.02141	7.08225	28.022	0.44958	3.86035	2.57753	2.49932	2.50659	6.90139	0.105625	5.54294	3.8505	2.90866	3.10348	7.4948	0.334295	4.02324	2.49813	2.41206	2.39112	11.4295	0.0883188	5.80739	3.9458	2.76921	2.63451	7.9049	0.509337	8.20265	4.97824	4.25709	4.05813	15.5348	0.428783	5.26338	3.70367	3.56131	3.56526	9.51316	7.88439	9.78041	6.66668	5.94878	6.39929	11.8023	0.253567	4.93657	1.79053	2.41787	2.17317	3.17988	4.57025	2.93919	4.83502
ENST00000687920	ENSG00000291151	lncRNA	lncRNA	0	0	0.106802	0	0	0	0	1.63079	0	0.000117786	0	6.0901e-05	0	0	7.07872e-05	0	0.250824	0.274563	0.317005	0.448848	0.241489	0.290274	0.302864	0.354613	0.379041	0.38692	0.0324893	0.0784109	0.156686	0.197073	0.165949	0.321595	0.194365	0.243431	0.132869	0.142564	0.159768	0.163891	0.0340384	0.0700856	0.245748	0.288018	0.489698	0.682671	0.239192	0.361047	0.228656	0.230069	0.301837	0.483989	0.216886	0.328429	0.24579	0.288039	0.290256	0.304944	0.0338875	0.0808077	0.257811	0.291303	0.329461	0.389813	0.132386	0.197014	0.245012	0.455668	0.114239	0.178361	0.22125	0.151352	0.348336	0.383571
ENST00000687921	ENSG00000291053	lncRNA	lncRNA	0.318876	0	0	0.276164	0.838346	1.43809	0.664266	0.355969	0.0216373	0.0279258	0	0.0579472	0.0156352	0.0353647	0.149935	0.0904285	0.52897	0.612593	0.631787	0.664515	0.31471	0.741676	0.477987	0.571273	0.56925	0.561973	0.0389591	0.0822119	0.264398	0.295162	0.0392669	0.11952	0.258457	0.303194	0.140852	0.147566	0.143827	0.143531	0.04459	0.109037	0.48356	0.55143	0.437276	0.630949	0.263677	0.545408	0.221871	0.187518	0.305807	0.325152	0.231259	0.216407	0.0903337	0.103873	0.127959	0.119885	0.0434554	0.0791775	0.221923	0.201333	0.228538	0.21553	0.105328	0.123827	0.538535	0.53433	0	0.154409	0.635976	0.103869	0.0864469	0.285345
ENST00000687922	ENSG00000100345	protein_coding	retained_intron	3.58213	1.10762	1.50367	0.563738	1.2004	1.88001	1.08024	0.537311	1.18666	4.34391	1.28969	0.62931	1.71497	0.718339	2.43822	4.9455	0.222512	0.200777	0.754091	0.692767	0.187551	0.188179	0.0572777	0.047709	0.113098	0.0900028	0.0240659	0.0246344	0.306425	0.259421	0.472837	0.49409	0.147448	0.160059	0.0651317	0.0475351	0.100584	0.0823797	0.0280344	0.0244302	0.547373	0.474294	0.698293	0.823839	0.475597	0.465765	0.214049	0.182311	0.868714	0.72836	0.17873	0.169466	0.105947	0.089201	0.187374	0.162586	0.091232	0.0883527	0.524399	0.409704	0.748112	0.666915	0.472887	0.410844	0	0.0697609	0.402978	0.0686263	0	0	0	0
ENST00000687923	ENSG00000132155	protein_coding	protein_coding	0.214763	0.416186	0.401228	0.635022	0.63177	0.154356	0.221	0.802794	0	0	0	0	0	0	0	0	0.0807361	0.154294	0.191366	0.206262	0.1059	0.194409	0.00789611	0.0190708	0.0467813	0.0291694	0.0117055	0.0259605	0.0600611	0.127907	0.228542	0.195709	0.0891048	0.180045	0.0103004	0.0226421	0.0488658	0.0310067	0.0142788	0.0266086	0.0823152	0.160215	0.314771	0.275776	0.113935	0.215308	0.0703119	0.126206	0.181052	0.186166	0.0970373	0.170858	0.00936161	0.0217079	0.0499419	0.0316174	0.0155489	0.0339026	0.0361054	0.0766461	0.137147	0.110186	0.0461697	0.0932264	0.0622108	0.00853752	0.0281459	0.0195124	0.0298114	0.0129837	0.00360195	0.0397964
ENST00000687924	ENSG00000288875	lncRNA	lncRNA	0.263291	0.131049	0.310018	0.106525	0.176633	0.329367	0.156451	0.156635	0	0	0	0	0	0	0	0	0.469415	1.04002	0.907367	1.04474	0.436535	1.05423	0.0911934	0.246253	0.20424	0.239016	0.0829429	0.253036	0.260114	0.60727	0.422923	0.576462	0.241518	0.606686	0.03342	0.0728497	0.0442821	0.0612375	0.028649	0.0711064	0.816892	1.9074	1.77494	2.04465	0.776918	1.99347	0.450232	0.964221	0.791627	0.953266	0.415487	0.970487	0.0164065	0.0320459	0.00579421	0.0144203	0.0130462	0.0290955	0.384512	0.950523	0.857759	0.946162	0.360239	0.981917	0	0	0	0	0	0	0	0
ENST00000687925	ENSG00000223482	lncRNA	lncRNA	0	0.192925	0	0	0	0.254948	0	0	0	0.135694	0	0.00529021	0	0.00118792	0.0354826	0.000931978	0.278839	0.272138	0.184988	0.47702	0.19786	0.234786	0.521601	0.986081	0.816186	0.985613	0.0486286	0.0881733	0.287793	0.322007	0.123084	0.409416	0.146322	0.201315	0.180362	0.336051	0.234823	0.348265	0.030035	0.0838394	0.273838	0.275959	0.131085	0.530526	0.20346	0.238146	0.211426	0.201534	0.127289	0.40461	0.180089	0.193862	0.266754	0.339216	0.293353	0.373472	0.0578476	3.72291	0.371087	0.372542	0.18313	0.350314	0.0880761	0.119231	0.224389	0.470233	0.402978	0.205879	0.26499	0	0.259341	0.594469
ENST00000687926	ENSG00000289143	lncRNA	lncRNA	0.0148077	0.0168445	0.463556	0	0.129915	0.0749394	0.0115938	0.00902918	0	0	0	0	0	0	0	0	0.101832	0.255995	0.0792372	0.0223467	0.0888772	0.225082	0.0197349	0.0804952	0.0805545	0.0762355	0.00960295	0.0302542	0.0741443	0.184764	0.021125	0.00760314	0.0690874	0.188075	0.014129	0.047051	0.0437977	0.0393354	0.0115371	0.0301984	0.0843069	0.217151	0.102318	0.0822863	0.0984263	0.218978	0.200386	0.780072	0.727307	0.695959	0.115196	0.379582	0.0135672	0.0365204	0.0250762	0.0157387	0.0109641	0.0337459	0.0422811	0.0994199	0.0456602	0.0296118	0.0364753	0.0918893	0	0.156817	0	0.07843	0.252372	1.24643	0	0
ENST00000687927	ENSG00000068615	protein_coding	protein_coding_CDS_not_defined	1.03873	0.0237129	0.0622879	0.0595273	0.598365	0.131262	0.0172809	0.427175	0.532715	0	0	0	0	0	0	0.0845015	1.1635	4.60628	4.69955	2.7863	1.15616	4.98396	0.0824426	0.3177	0.299727	0.291623	0.177563	0.771507	0.185229	0.530272	0.119684	0.0398998	0.171517	0.534265	0.173475	0.572505	0.415078	0.441491	0.159788	0.596767	0.696637	1.95151	0.715526	0.505029	0.662462	2.04132	0.589005	1.71879	1.47075	1.13539	0.979737	3.2662	0.034187	0.133443	0.0896651	0.106411	0.0582441	0.303335	0.0808947	0.253521	0.45983	0.0956378	0.0698919	0.234866	0	0.0063419	0	0	0	0.445154	0.0864469	0
ENST00000687928	ENSG00000126012	protein_coding	retained_intron	0.592833	0.0859318	0.429932	0.314493	0.373669	0.268589	0.193895	0.493977	0.156925	0.0804765	0	0.0832205	0.680367	0.142491	0.0241583	0.22358	0.488239	1.5604	2.02365	1.23129	0.729629	2.5372	0.131835	0.516244	0.547621	0.503087	0.153248	0.649448	0.186229	0.62047	1.17776	0.522197	0.265284	0.9348	0.218698	0.783144	0.800497	0.760975	0.304904	1.20018	0.561042	1.66888	2.49316	1.36571	0.964959	3.03601	0.665264	2.04871	2.40049	1.75418	1.15703	3.68803	0.102893	0.370751	0.424881	0.344397	0.175302	0.71597	0.212836	0.684158	0.984806	0.665767	0.326291	1.11283	0.929614	0.604595	0.436559	0.670954	1.05996	0.868725	0.223976	0.516339
ENST00000687929	ENSG00000291053	lncRNA	lncRNA	1.56641	1.20696	0.4823	0.36372	0.816747	3.91867	0.753787	1.13856	0.933433	0.791683	0	0.372104	1.0647	0.675103	0.59726	0.744427	1.24181	0.949098	0.812355	0.845524	0.402044	0.488104	1.48007	0.992753	0.974061	0.96958	0.0552287	0.0579993	0.244751	0.256729	0.0669423	0.114381	0.221933	0.255553	0.316618	0.235424	0.227275	0.218956	0.0663564	0.0952496	1.03332	0.841279	0.69317	0.781502	0.298132	0.393847	0.946341	0.580417	0.47379	0.557463	0.265425	0.216033	0.489586	0.438536	0.383762	0.392013	0.0587616	0.630554	0.882053	0.606978	0.467268	0.501703	0.119798	0.131925	0.987314	1.05925	0	0.245911	1.16596	0.934824	0.345787	0.998709
ENST00000687930	ENSG00000290919	lncRNA	lncRNA	0	0	0	0	0	0	0	0	0.00437289	0.0435432	0	0.00115952	0.00421316	0.00397066	0.225897	0.464504	0.437007	0.452917	0.604969	0.385617	0.627615	0.444269	0.147135	0.103017	0.187848	0.0903001	0.19698	0.105177	0.187045	0.218825	0.0603939	0.0833572	0.164871	0.209246	0.0842179	0.0788058	0.119427	0.0653416	0.101709	0.0784154	0.183145	0.20115	0.0506766	0.0447897	0.202011	0.215182	0.337532	0.346412	0.391618	0.261164	0.296042	0.333023	0.270354	0.199795	0.324946	0.16993	0.616246	0.631074	0.113062	0.128905	0.0713622	0.0572087	0.101272	0.121115	0	0	0	0	0.0967734	0	0.0215882	0
ENST00000687931	ENSG00000289525	lncRNA	lncRNA	0	0	0	0	0	0	0	0	0	0	0	0	0	0	0	0	0.226131	0.196519	0.00048796	0.00601804	0.190373	0.184964	0.0324769	0.0268351	0.00581917	0.0154528	0.0244481	0.0240531	0.158788	0.164906	0.000185687	0.00203893	0.136068	0.156773	0.0351712	0.0260774	0.00402319	0.00382324	0.0264637	0.0233394	0.231089	0.217501	0.000344722	0.00438171	0.20022	0.209022	0.214933	0.176727	0.000435334	0.00614272	0.178382	0.164466	0.0369104	0.0320459	0.00237493	0.0059905	0.0279218	0.0290955	0.11469	0.0977297	0.00227111	0.0105119	0.0928232	0.0902106	0	0	0	0	0	0	0	0
ENST00000687932	ENSG00000291178	lncRNA	lncRNA	0	0	0	0.491223	0	0	0	0	0.0097431	0.0646676	0.151505	0.0345789	0.16897	0.0149717	0.156149	0.0783063	0.233063	0.26825	0.255381	0.317612	0.249359	0.369273	0.126083	0.189649	0.245098	0.216891	0.0486911	0.109196	0.194342	0.229792	0.158184	0.243187	0.192985	0.30011	0.0424477	0.0419818	0.0616159	0.0529295	0.0433156	0.0737587	0.232333	0.276371	0.268165	0.379046	0.274633	0.453819	0.254613	0.290986	0.188607	0.242991	0.247194	0.42362	0.0554606	0.0753442	0.122342	0.107031	0.0434022	0.0894342	0.123139	0.124883	0.124067	0.137399	0.145291	0.347353	0.0320556	0.0945648	0.0447753	0.014052	0.035332	0.055397	0.0268946	0.031705
ENST00000687934	ENSG00000289233	lncRNA	lncRNA	0	0.0248426	0	0.158288	0	0.0324874	0.0904944	0.0298017	0	0	0	0.130897	1.07014	0.448244	0	0	0.180317	0.196519	0.0183621	0.0208034	0.155488	0.184964	0.0599489	0.0742474	0.0696949	0.0682928	0.0514333	0.0726358	0.128749	0.164906	0.00680805	0.00741119	0.113155	0.156773	0.370811	0.414453	0.403653	0.407805	0.194035	0.249079	1.26138	1.44126	1.31825	1.37741	1.22177	1.57022	0.557791	0.598249	0.507588	0.531689	0.543189	0.658991	0.0268919	0.0320459	0.0195241	0.0144203	0.0208308	0.0290955	0.301541	0.346896	0.295976	0.313936	0.30455	0.397988	0	0	0	0.54901	1.05996	0.415477	0	0.237788
ENST00000687935	ENSG00000107669	protein_coding	protein_coding	1.37854	0.60095	0.552501	0.423524	0.46314	0.698749	0.36962	1.15506	0	0	0	0	0	0	0	0	0.817122	1.22898	1.50886	0.809149	0.39676	0.678492	0.45239	0.691614	0.699942	0.655711	0.573174	1.09611	1.08301	1.35974	1.01958	0.328552	0.660579	0.994582	0.533059	0.693656	0.701192	0.663145	0.908119	1.36636	0.468157	0.687489	0.807945	0.327387	0.182654	0.272473	0.84419	1.16566	1.26737	0.769973	0.318922	0.494085	0.20598	0.306747	0.337163	0.271278	0.143545	0.255595	0.445415	0.638042	0.761052	0.511804	0.254877	0.361389	1.35784	0.355858	0	0.15883	1.09556	1.74902	0.318633	0.729301
ENST00000687936	ENSG00000291060	lncRNA	lncRNA	0.386041	0	0.344598	0.518836	0	0.469894	0	0.290608	0	0.0573744	0	0.118661	0	0	0	0.106265	0.285971	0.307479	0.136549	0.411456	0.259522	0.286641	0.0601457	0.133098	0.119631	0.142062	0.0333466	0.218045	0.342232	0.406805	0.223685	0.572457	0.255648	0.253423	0.26033	0.350463	0.339375	0.361473	0.250096	0.473847	0.320318	0.418524	0.0995386	0.405476	0.211113	0.312837	1.34721	1.64359	0.648725	1.27013	0.407447	1.60053	0.155693	0.167689	0.135688	0.173492	0.0482859	0.0555917	0.217263	0.402555	0.194566	0.379011	0.319646	0.552975	0	0.0780031	0.402978	0.217246	0.52998	1.27611	0.20068	0
ENST00000687937	ENSG00000203808	lncRNA	lncRNA	0.449018	0.0761178	1.03929	0.625813	0.557325	1.24884	0.540127	0.511008	0	0	0	0	0	0.00404228	0	0.00211423	0.243653	0.196519	0.000234076	0.00150238	0.203197	0.184964	0.550107	0.306492	0.125139	0.203716	0.504667	0.316397	0.169966	0.164906	2.72872e-05	0.000175944	0.144239	0.156773	0.125517	0.0728497	0.0279129	0.0486788	0.106678	0.0711064	0.247265	0.217501	4.15948e-05	0.00038646	0.212274	0.209022	0.240121	0.201992	0.0987745	0.244223	0.196577	0.186868	0.130727	0.0870571	0.00296857	0.031437	0.109818	0.085229	0.307591	0.210254	0.0791813	0.153515	0.337345	0.288923	0	0	0	0	0	0	0	0.0475576
ENST00000687938	ENSG00000175764	protein_coding	protein_coding_CDS_not_defined	0	1.48548	0	0.293895	0	0.0869237	2.89122	0	0.00039925	0.0462734	0.0133429	0.0782874	0.010386	0	0.180515	0	0.211215	0.259754	0.0129183	0.0983951	0.186778	0.245115	0.50101	0.680068	0.632817	0.646762	0.571396	0.646331	0.150279	0.251907	0.0106926	0.101789	0.134223	0.243397	0.0457384	0.104816	0.121009	0.102261	0.0221791	0.126642	0.213822	0.325861	0.0126428	0.137217	0.188656	0.313397	0.152919	0.176727	0.0630945	0.253247	0.131179	0.164466	0.406549	0.613072	0.545894	0.572275	0.271327	0.329129	0.0772818	0.0977297	0.0593791	0.139785	0.0645921	0.0902106	0	0.744117	0	0.0915017	0	0	0.806837	0
ENST00000687939	ENSG00000116473	protein_coding	protein_coding	2.13341	0.493268	1.06139	0.365056	1.92252	1.38463	0.505268	0.880368	0	0	0	0	0	0	0	0	1.17264	4.80166	5.24493	5.16191	0.444951	5.72411	0.762167	3.84052	3.85243	3.84543	0.0703101	0.149093	0.960646	4.37916	4.74298	4.68485	0.337113	1.29341	0.774074	3.4983	3.50944	3.51002	0.263381	1.03226	1.44481	5.98048	6.40001	6.33241	0.899707	4.00005	0.459041	1.76867	1.89029	1.92965	0.204156	0.564101	0.800997	3.96217	3.98104	3.97586	0.0828161	0.315273	0.659901	2.99965	3.07721	3.07474	0.0797884	0.177072	9.94816	8.42405	9.80579	7.2172	12.4987	3.80854	8.85602	6.64193
ENST00000687940	ENSG00000132155	protein_coding	retained_intron	0	0	0	0	0	0	0	0	1.88444	0.971593	2.39118	0.638769	1.96351	0.950699	0.387217	0.994685	0.31853	3.52481	1.13079	2.65798	0.188232	7.05557	0.0656797	0.949292	0.829914	0.909506	0.0236853	2.08447	0.357149	3.59407	1.25483	2.77462	0.147525	7.28695	0.101305	1.12985	1.01221	1.08699	0.0580002	2.51721	0.286457	2.15658	0.0969317	1.46286	0.177905	3.9289	0.222503	2.29454	0.396467	1.71294	0.190651	4.64592	0.0589563	0.597277	0.426113	0.542153	0.0209313	1.14287	0.257516	3.60001	2.74948	3.27531	0.128532	7.62735	0.774071	0.240824	0.960456	0.266304	0.885126	0.406922	0.253329	0.472121
ENST00000687941	ENSG00000281103	lncRNA	lncRNA	0	0	0	0	0	0	0	0	0	0.00777943	0	0	0	0	0	0	0.237316	0.196519	0.0138976	0.0554927	0.198594	0.184964	0.0391381	0.0291555	0.00745809	0.0174415	0.0296422	0.0263044	0.165944	0.164906	0.000132623	0.00415693	0.141322	0.156773	0.0380422	0.0260774	0.00434484	0.00739927	0.0284485	0.0233394	0.241447	0.217501	8.95688e-05	0.00109728	0.20797	0.209022	0.226043	0.176727	0.000116014	0.00487191	0.186463	0.164466	0.039679	0.0320459	7.55318e-05	0.0122314	0.0298217	0.0290955	0.12189	0.0977297	0.00550135	0.0399789	0.0980333	0.0902106	0	0	0	0	0	0	0	0
ENST00000687942	ENSG00000256637	lncRNA	lncRNA	0	0	0	0	0	0	0	0	0	0	0	0	0	0	0	0	0.217743	0.196519	0.000502529	0.00199342	0.184131	0.184964	0.0305625	0.0268351	0.0202248	0.0195619	0.0231113	0.0240531	0.153375	0.164906	0.00506109	0.0128204	0.13204	0.156773	0.0331359	0.0260774	0.00759429	0.0148835	0.0250417	0.0233394	0.22325	0.217501	0.00911029	0.0263536	0.194281	0.209022	0.206638	0.176727	0.00181286	0.00643582	0.172272	0.164466	0.034927	0.0320459	0.00503812	0.0153614	0.0265447	0.0290955	0.115104	0.0987275	0.14013	0.128608	0.0928348	0.0909981	0	0	0	0	0	0	0	0
ENST00000687944	ENSG00000120699	protein_coding	protein_coding	0	0	0	0	0	0	0	0	0	0	0	0	0	0	0	0	0.274331	48.9971	33.1951	40.9711	0.278135	0.378437	0.0184783	0.0790756	0.0673699	0.178018	0.174453	0.0937509	0.158539	0.438671	0.125654	0.983255	0.168483	0.292798	0.0179443	0.0617145	0.123894	0.21879	0.0908263	0.0746498	0.151265	0.439526	0.281882	1.62783	0.254663	0.520382	0.214944	0.535061	0.221111	1.21366	0.198833	0.367417	0.0209413	0.0419057	0.0575743	0.102682	0.0745727	0.0878513	0.129647	4.78745	0.179173	0.907192	0.138403	0.213789	0	0.00317095	0	0.00455873	0.02409	0	0.01155	0
ENST00000687945	ENSG00000291041	lncRNA	lncRNA	0.641354	0.108772	0.305291	0.389689	1.15409	0.317866	0.368074	0.0849495	0	0	0	0	0	0	0	0	0.238446	0.223031	0.279583	0.195444	0.17278	0.184964	0.0343791	0.0327046	0.0239408	0.0182673	0.0208417	0.0240531	0.143575	0.164906	0.00229517	0.00273605	0.124635	0.156773	0.232563	0.202012	0.18577	0.170335	0.0587711	0.0887142	0.545664	0.456385	0.798578	0.404183	0.329397	0.310604	0.389777	0.453029	0.045855	0.0528271	0.333273	0.44538	0.0443488	0.0411686	0.0434306	0.0283927	0.0270702	0.0300075	0.329893	0.320843	0.149292	0.156943	0.184633	0.270816	0.224389	0.0348805	0	0.274505	0.52998	0	0.0432234	0.356682
ENST00000687946	ENSG00000164008	protein_coding	nonsense_mediated_decay	1.08195	0.474852	1.1726	0.224447	1.18142	1.03648	0.842732	0.306597	0	0	0	0	0	0	0	0	1.20189	1.33336	1.67133	1.47504	0.349799	4.97409	0.268254	0.306827	0.402054	0.339189	0.0654717	0.416428	0.237363	0.25082	0.960768	0.644757	0.208217	0.476238	1.02273	1.09476	1.14772	1.10441	0.139385	1.32009	0.62815	0.679945	1.9942	1.43362	0.236363	0.442435	0.210826	0.173088	0.513452	0.380535	0.24991	0.217012	0.91691	1.10975	1.20681	1.13378	0.0897569	5.44763	0.339931	0.405375	0.81021	0.59275	0.115097	7.1626	1.5563	0.298975	0.211563	0.839716	0.651119	0.0830955	0.864015	0.396596
ENST00000687947	ENSG00000223482	lncRNA	lncRNA	2.26016	0.927594	0.554303	0.580881	0.985031	0.970493	0	0.319442	0	0.0560127	0	0.0144806	0	0	0.0318301	0.056473	1.29143	1.31299	1.79153	1.14939	0.292811	0.240153	4.39294	4.81274	4.77265	4.75393	0.0427989	0.865504	0.576507	0.499468	1.03447	0.508911	0.205244	0.169973	1.98985	1.70364	1.68662	1.65764	0.041996	0.228754	1.69944	1.88924	2.42652	1.52126	0.313371	0.321576	1.61445	1.222	1.57553	1.02869	1.00898	0.43705	1.18176	1.07381	1.09351	1.02946	0.0393945	0.199603	1.03004	1.02868	1.13331	0.862172	0.251657	0.367332	2.39349	7.58478	0.940281	2.59636	3.44487	2.00814	1.50562	1.42673
ENST00000687948	ENSG00000138193	protein_coding	retained_intron	0.133345	0.0872243	0.158359	0.117486	0.268437	0.120691	0.1012	0.0735008	0	0	0	0	0	0	0.0466894	0	0.142903	0.196519	0.18092	0.217653	0.125605	0.184964	0.0813394	0.158312	0.15662	0.153621	0.111089	0.253036	0.203464	0.359693	0.0824605	0.170333	0.184776	0.350972	0.106912	0.191795	0.192365	0.182035	0.12009	0.249079	0.651025	1.13692	0.133399	0.58089	0.608111	1.16553	0.448062	0.727135	0.53537	0.587008	0.534477	0.970487	0.226654	0.446792	0.411329	0.416271	0.260329	0.610044	0.31506	0.575027	0.349438	0.395377	0.290678	0.584875	0	0.0697609	0	0.137253	0	0.415477	0.345787	0
ENST00000687949	ENSG00000145002	protein_coding	nonsense_mediated_decay	0.0317309	0.233342	0.230992	0.0429718	6.04297e-07	0	0	0	0	0	0	0.0547566	0	0	0	0	0.16463	0.241781	0.0216802	0.0332245	0.144695	0.22881	0.660328	1.12596	1.14669	1.12122	4.15838	0.0938584	0.0970512	0.158253	0.173474	0.120838	0.153986	0.250386	0.0785882	0.132248	0.183431	0.147264	0.662432	0.109585	0.127386	0.191276	0.0175685	0.0079392	0.166557	0.251737	0.102803	0.150398	0.0692865	0.0495771	0.115074	0.170153	0.0944724	0.135473	0.178954	0.132493	1.65871	0.950897	0.101188	0.141608	0.323617	0.133452	0.145659	0.143562	0	1.68077	0.0402978	0.225049	0.052998	0.0830955	0.0849393	0.148617
ENST00000687950	ENSG00000231969	lncRNA	lncRNA	0.0219091	0.0150158	0.119128	0.0286299	0	0.261524	0.0691053	0.0187391	0	0	0	0	0	0	0	0	0.224285	0.476561	0.234754	0.207352	0.107898	0.184964	0.0174913	0.0417896	0.0362232	0.0283151	0.0106882	0.0240531	0.160674	0.37524	0.220195	0.211138	0.0803938	0.156773	0.142306	0.334397	0.321884	0.308131	0.104144	0.224861	0.129097	0.217501	0.000159289	6.23517e-05	0.118196	0.209022	0.192456	0.388839	0.11922	0.128825	0.187657	0.381099	0.0178673	0.0380447	0.0665762	0.0429177	0.0162458	0.0321336	0.0742056	0.160502	0.0676659	0.0587773	0.047212	0.0902106	1.00975	0.0697609	0.805955	0.480384	0	0.415477	0.0432234	0.297235
ENST00000687951	ENSG00000231889	lncRNA	lncRNA	10.6971	0.11961	0.498765	0.472594	1.89422	1.24611	0.151833	0.470418	6.388	0.153716	0	0	0.8655	0.000362526	0	0.379792	2.84721	3.69705	2.65457	3.23064	2.31161	3.11899	0.227035	0.342988	0.307969	0.333875	0.14904	0.255	0.170577	0.250651	0.103072	0.336865	0.103847	0.156773	0.185902	0.20997	0.192462	0.207426	0.134195	0.13845	0.604305	0.650549	0.496627	0.896846	0.718541	0.506357	0.508438	0.665348	0.443114	0.820331	0.459053	0.658991	0.168107	0.258723	0.193607	0.241268	0.169614	0.302397	0.779818	1.11034	0.850598	1.04053	0.616096	0.981917	4.03901	0.418566	0.402978	0.274505	0.79497	0	0.172894	1.2365
ENST00000687952	ENSG00000172915	protein_coding	retained_intron	9.10502e-10	0	0	0.0731085	0	0	0	0	2.42188	0	0	0.445036	0.605792	0	0	0.265431	0.143124	0.412527	0.194801	0.653694	0.114241	0.335943	0.00953262	0.0249174	0.0084819	0.0213751	0.0127008	0.0368874	0.0908054	0.17552	0.0153277	0.139171	0.082342	0.166609	0.0267958	0.117056	0.0878189	0.128944	0.012743	0.0854386	0.109113	0.21653	0.0582984	0.35519	0.148277	0.313146	0.0826331	0.134493	0.0502903	0.20651	0.110266	0.174475	0.011348	0.0233711	0.0114822	0.0270008	0.0138374	0.0301051	0.0419935	0.113539	0.0552767	0.155639	0.0503534	0.160713	0.450693	0.00860385	0	0.116612	0.0954997	0.032599	0.0100142	0.0493693
ENST00000687953	ENSG00000286021	lncRNA	lncRNA	0	0	0	0	0	0	0	0	0	0	0	0	0	0	0	0	0.167033	0.196519	0.216788	0.250546	0.145019	0.184964	0.0206549	0.0268351	0.040479	0.0361057	0.0160009	0.0240531	0.119829	0.164906	0.0878009	0.133428	0.106092	0.156773	0.0225311	0.0260774	0.0368047	0.0330467	0.0174311	0.0233394	0.174603	0.217501	0.255501	0.284045	0.156037	0.209022	0.157088	0.176727	0.265623	0.271297	0.134461	0.164466	0.0243115	0.0320459	0.0340218	0.0349332	0.0189498	0.0290955	0.0796666	0.0977297	0.147206	0.136958	0.0664487	0.0902106	0	0	0	0	0	0	0	0
ENST00000687954	ENSG00000226005	lncRNA	lncRNA	0	0	0	0	0	0	0	0	0	0	0	0	0	0	0	0	0.235301	0.196519	0.0021063	0.0051588	0.197121	0.184964	0.0346829	0.0268351	0.012989	0.0104629	0.0259739	0.0240531	0.16466	0.164906	0.00297469	0.00905726	0.140385	0.156773	0.0375109	0.0260774	0.011656	0.00496206	0.0280831	0.0233394	0.239589	0.217501	1.4604e-05	3.93015e-05	0.206588	0.209022	0.224037	0.176727	0.00443062	0.0149474	0.185013	0.164466	0.0391692	0.0320459	6.38689e-05	2.7731e-05	0.0294738	0.0290955	0.120577	0.0977297	2.86148e-05	5.81484e-05	0.097089	0.0902106	0	0	0	0	0	0	0	0
ENST00000687955	ENSG00000172992	protein_coding	nonsense_mediated_decay	0	0.910014	0.0290904	0.948416	0	0	0.406562	0.629104	0	0	0	0	0	0	0	0	0.10238	0.151894	0.0718299	0.206929	0.121613	0.184964	0.0161511	0.0335656	0.0396189	0.0434846	0.0156738	0.028067	0.105276	0.168316	0.0865967	0.290132	0.0954094	0.161182	0.0171878	0.0346115	0.0397994	0.0451199	0.0177112	0.0335204	0.147973	0.224433	0.078181	0.366346	0.134182	0.216256	0.0959994	0.138325	0.0990861	0.248364	0.123581	0.18912	0.012957	0.0232995	0.0306165	0.0362409	0.0162399	0.0320723	0.0509959	0.0846361	0.0684079	0.115501	0.0568152	0.0969792	0.0460589	0.0387561	0	0.0343131	0	0.0218672	0.00432234	0.0475576
ENST00000687956	ENSG00000291117	lncRNA	lncRNA	0	0	0	0	0	0.656414	2.79221e-08	0	0.589551	2.1164	0.480553	1.6805	0	0.535323	0.272553	0.839968	0.372554	0.434841	0.0283891	0.401162	0.358157	0.544367	1.02707	0.892679	0.781415	0.886436	3.16218	0.160785	0.508511	0.482875	0.0470048	0.568368	0.417183	0.453834	0.687637	0.56682	0.468415	0.583644	1.36598	0.1395	0.330309	0.342592	0.0190147	0.28577	0.281654	0.327678	0.53941	0.491944	0.0735582	0.46721	0.407331	0.400051	0.0912408	0.0960572	0.0424204	0.11991	0.178043	0.212264	1.45399	1.12019	0.0676099	0.985964	1.79074	0.281629	0.224389	0.941772	0	0.536094	0.26499	0.623216	0.0432234	0
ENST00000687957	ENSG00000289076	lncRNA	lncRNA	0.424618	0.663991	0.319977	0.0884256	0.667031	0.432924	0.340615	0.249362	0	0.0945572	0.60117	0	0	0	0.113654	0.350265	0.577243	0.488304	0.43155	0.404069	0.17881	0.184964	0.361693	0.297264	0.299705	0.291162	0.130473	0.129988	0.446225	0.424489	0.388628	0.356958	0.304467	0.350972	0.059114	0.0471618	0.0508073	0.0389154	0.0238821	0.0233394	0.372774	0.343987	0.258064	0.209102	0.189182	0.209022	0.334552	0.275804	0.212554	0.179088	0.167082	0.164466	0.498556	0.415631	0.412729	0.407821	0.382164	0.376552	0.732739	0.585784	0.576062	0.55688	0.226696	0.22729	0.897558	0.418566	0.402978	0.0686263	0.52998	0.415477	0.345787	0.951151
ENST00000687958	ENSG00000289476	lncRNA	lncRNA	0.33887	0.126599	0.0663586	0.442013	0.29063	0.559984	0.114322	0.193536	2.37586	0.609211	0.968301	1.33871	1.2876	3.23598	0.366125	1.41043	1.82948	1.71694	1.75136	1.69395	2.06036	2.16681	0.721108	0.687547	0.681831	0.679144	0.797151	0.902778	1.13052	1.14216	1.18205	1.14691	0.756689	0.899032	1.65785	1.48595	1.47615	1.47543	1.55559	1.60725	2.41624	2.22761	2.21913	2.18219	3.21396	3.32687	5.06963	4.42801	4.39061	4.36764	6.61287	6.41937	0.552767	0.535472	0.532823	0.527742	0.52329	0.610044	2.2644	2.04972	2.02363	2.01173	2.58211	2.66917	0.897558	0.348805	1.20893	1.09802	0.52998	1.66191	0.345787	1.18894
ENST00000687959	ENSG00000205436	protein_coding	protein_coding	0	0	0	0	0.0364972	0	0	0	0	0.00225383	0	0.00543824	0.00245863	0.00171639	0.00401983	0	0.111305	0.196519	4.14899e-06	3.43943e-05	0.0994289	0.184964	0.213921	1.12903	1.05788	1.10302	0.011762	0.0526465	0.080995	0.200419	0.00458897	0.0559843	0.0743923	0.156773	0.0129021	0.0351504	0.014509	0.0210185	0.011767	0.0306298	0.163617	0.495276	0.134635	0.388177	0.135606	0.406541	0.0944151	0.215176	0.0492874	0.0933894	0.1063	0.230931	0.0284936	0.140324	0.0865402	0.119638	0.0144809	0.0644431	0.050311	0.0977297	9.79388e-06	6.24216e-05	0.0430631	0.0902106	0	1.51149	0.335815	0.0480384	0.61831	0.207739	0.158486	0
ENST00000687960	ENSG00000291142	lncRNA	lncRNA	0.12975	8.69919e-05	0.208996	2.1144	0.0417542	0	0.0459542	0.93099	0	0	0	0.646879	0	0	0	0	0.210768	0.196519	0.169773	0.219851	0.17889	0.184964	0.0446156	0.0720938	0.139828	0.1066	0.0373292	0.177631	0.180357	0.202302	0.311377	0.289131	0.140636	0.21557	0.199332	0.684097	0.571003	0.585518	0.0617018	0.111746	0.233094	0.30368	0.308536	0.363628	0.204961	0.307138	0.183004	0.15507	0.238423	0.204331	0.17161	0.175828	0.0461735	0.0459758	0.0955239	0.0686119	0.0312271	0.0756988	0.263188	0.325085	0.355269	0.335921	0.114277	0.242659	0	0.0210877	0.150445	0.145408	0	0.0519347	0.0152906	0.261287
ENST00000687961	ENSG00000179818	lncRNA	lncRNA	0	0	0	0	0.187384	1.44618e-06	0	1.54383	0	0	0	0	0	0	0	0	0.139229	0.254163	0.0652422	0.164439	0.142239	0.229006	0.0176479	0.0407253	0.0196702	0.0267057	0.0151883	0.0302745	0.0903078	0.170056	0.0027193	0.0125632	0.0821391	0.161685	0.0383312	0.0936033	0.052616	0.0705116	0.01525	0.0302291	0.132027	0.25836	0.0131951	0.0559438	0.124349	0.222197	0.0984324	0.17128	0.00956853	0.0388495	0.10124	0.166918	0.0151636	0.034373	0.00754793	0.0190439	0.0139636	0.0322797	0.11136	0.258703	0.106805	0.161204	0.0645267	0.122373	0.23145	0.0471783	0	0.164799	0.340702	0.170452	0.031027	0.421127
ENST00000687962	ENSG00000289213	lncRNA	lncRNA	2.06727	2.10175	0.245264	0.50139	1.02682	1.82323	1.63559	2.91217	4.51509	3.32853	0.920083	0.149653	4.89394	4.09979	1.21763	8.57723	5.62935	2.84197	2.79277	2.80852	2.97831	1.7894	10.4713	5.45966	5.41619	5.42849	6.10795	3.564	4.57882	2.54352	2.58322	2.58351	1.75185	1.21357	0.923098	0.456875	0.455254	0.450473	0.10757	0.0711064	7.52862	3.85968	3.78149	3.80687	5.7647	3.32687	7.82672	3.68214	3.60377	3.62565	4.34347	2.35499	5.25537	2.79006	2.76689	2.77193	2.32848	1.4067	20.4647	9.98995	9.74409	9.81498	12.3534	6.58986	3.14145	5.79016	3.22382	0.754889	3.17988	4.15477	3.28498	11.176
ENST00000687963	ENSG00000279082	lncRNA	lncRNA	0	0	0	0	0	0	0	0	0	0	0	0	0	0	0	0.00375852	0.212	0.390612	0.23626	0.480351	0.219993	0.283329	0.0244428	0.0310327	0.0254494	0.0343761	0.0205598	0.0282145	0.109438	0.164906	0.0735007	0.143227	0.0977189	0.156773	0.0197869	0.0260774	0.0202067	0.0265215	0.0154061	0.0233394	0.159512	0.217501	0.0184141	0.069553	0.143704	0.209022	0.142317	0.176727	0.0908568	0.179302	0.122765	0.164466	0.0214871	0.0320459	0.0238457	0.033222	0.0168651	0.0290955	0.139209	0.164027	0.162711	0.199986	0.100094	0.106998	0.0897558	0	0	0	0	0	0	0.206083
ENST00000687964	ENSG00000183242	lncRNA	lncRNA	0	0	0	0	0	0	0	0	0	0	0	0	0	0	0	0	0.249631	0.196519	0.00862637	0.0322917	0.207505	0.184964	0.0383988	0.0268351	0.00970592	0.022106	0.028508	0.0240531	0.173738	0.164906	0.00269171	0.0105858	0.146952	0.156773	0.041438	0.0260774	0.00657176	0.0200638	0.0307642	0.0233394	0.907964	0.579504	0.0647401	0.210519	0.216277	0.209022	0.23834	0.176727	0.013451	0.0430078	0.195269	0.164466	0.042909	0.0320459	0.00672736	0.0153106	0.0320052	0.0290955	0.130067	0.0977297	0.0118846	0.0320573	0.103861	0.0902106	0	0	0	0	1.05996	0	0	0
ENST00000687965	ENSG00000151503	protein_coding	nonsense_mediated_decay	0.250696	0.305139	0.454504	0	0.95821	1.09895	0.345805	0.194453	0.757649	0.388549	0	0.100449	4.102	4.47173	0.291888	1.07947	0.222906	0.198406	0.450471	0.73674	0.186202	0.185931	0.0308179	0.0283694	0.062377	0.0754696	0.0230482	0.0251133	0.150172	0.164906	0.408075	0.682977	0.129636	0.156773	0.0342816	0.0277836	0.0632281	0.0752198	0.0255053	0.0245345	0.244397	0.229357	0.580522	1.0207	0.205775	0.214666	0.220334	0.203074	0.563802	0.841392	0.181769	0.184433	0.0381407	0.0347069	0.0894268	0.111111	0.0279146	0.0310183	0.108134	0.0980672	0.226278	0.310706	0.0877053	0.0903982	0	0	0	0	0	0	0	0
ENST00000687967	ENSG00000179364	protein_coding	retained_intron	0.694477	0	0.0833631	0.171946	0.35127	0.114115	0.114609	0.188258	15.8141	6.41361	1.00053	5.92298	8.32225	5.15156	2.60191	1.23543	5.04975	4.85759	4.76319	4.28711	22.79	0.329457	1.93295	2.35784	2.35221	2.32736	8.00868	0.0823909	0.89565	0.987833	0.527253	0.428304	2.61093	0.288438	1.97417	2.07603	2.07198	2.03848	10.0757	0.0795563	2.32696	2.72298	2.2083	2.00765	9.40958	0.480275	2.07778	2.49836	2.17799	2.04174	8.19209	1.46145	1.17534	1.53201	1.53552	1.49486	6.14605	0.100988	0.412446	0.623608	0.676714	0.553731	1.23801	0.196418	3.39665	2.12215	0.585132	1.47598	2.15252	2.0515	1.4849	0.679865
ENST00000687968	ENSG00000197535	protein_coding	nonsense_mediated_decay	0.582337	0.0909077	0.206987	0	0.188451	0	0.115134	0.26548	0	0	0	0	0	0	0	0.320637	0.204355	0.196519	0.0501397	0.180276	0.174032	0.184964	0.0331322	0.0277774	0.0356756	0.0480393	0.0245538	0.0248199	0.144653	0.164906	0.0200255	0.0910474	0.125457	0.156773	0.35532	0.146352	0.123856	0.159828	0.376797	0.148179	0.210614	0.217501	0.0672469	0.247104	0.184574	0.209022	0.171999	0.143958	0.0444329	0.144236	0.170534	0.167379	0.0974003	0.090408	0.0539818	0.0898322	0.0823779	0.0888567	0.113386	0.111518	0.0827076	0.160662	0.0924029	0.104441	0	0	0	0	0	0.0259673	0	0
ENST00000687969	ENSG00000106290	protein_coding	protein_coding	0	0	0	0.115601	0	0.254541	0	0	0	0	0	0	0	0	0	0	0.192155	0.501457	0.313898	0.48366	0.147146	0.253975	0.110531	0.46431	0.432097	0.459806	0.0184596	0.0379064	0.0925867	0.241402	0.0865566	0.183937	0.0964757	0.221272	0.0608072	0.214312	0.189956	0.207479	0.0216822	0.0363661	0.167642	0.377303	0.192219	0.404423	0.163275	0.282071	0.166254	0.412289	0.247278	0.377597	0.125321	0.240716	0.091741	0.373239	0.34036	0.370031	0.0201178	0.0452888	0.0874583	0.253747	0.177738	0.240148	0.0637336	0.130754	0.714477	0.651712	0.327535	0.301243	0.568866	0.661835	0.538142	0.367323
ENST00000687970	ENSG00000064995	protein_coding	retained_intron	4.64096	1.44157	3.51607	1.4219	3.0681	6.01114	0.854252	2.07424	0.0683239	0.000288149	0.00164878	0.00843266	0.0116932	0	0.0173172	0	0.216419	0.478606	0.843421	1.23947	0.248339	0.260298	0.0581878	0.163997	0.200948	0.218625	0.0295481	0.0355094	0.123071	0.220609	0.88585	1.59176	0.182624	0.19406	0.117468	0.32046	0.34781	0.370185	0.0291919	0.0364818	0.113337	0.196187	0.756349	1.18789	0.225921	0.270287	0.351113	0.782772	1.20346	1.48508	0.155895	0.217139	0.0297532	0.0731995	0.138216	0.158113	0.131231	0.129372	0.208992	0.533128	0.700968	0.838801	0.242887	0.640607	0.730827	0.270694	0	0.512085	5.46593e-06	1.43686	0.0260853	0.505299
ENST00000687971	ENSG00000178209	protein_coding	protein_coding	0	0	0.230108	0.026826	0.0920373	0	0.0200598	0.12296	0	0	0	0	0	0	0	0	0.0244765	0.143669	0.0524523	0.139128	0.0460891	0.228552	0.00376618	0.0522585	0.0740014	0.0739456	0.00424445	0.0398791	0.0221213	0.177344	0.0580792	0.166131	0.0334806	0.177211	0.00384217	0.0433062	0.0720552	0.0718058	0.00464902	0.037962	0.0256924	0.15497	0.0393853	0.15041	0.0517335	0.275889	0.0246037	0.163486	0.0426508	0.122726	0.0416142	0.242681	0.00370459	0.0441306	0.0804535	0.0797931	0.00543793	0.0485399	0.0129815	0.116964	0.0965487	0.148876	0.0190594	0.158824	0.0665771	0.131089	0.338767	0.108658	0.0815354	0.187193	0.0947116	0.212964
ENST00000687972	ENSG00000090054	protein_coding	protein_coding	0.754936	0.445682	0.84889	0.211656	1.04901	0.774228	0.300205	0.568008	0	0	0	0	0	0	0	0	0.386355	0.838852	0.492542	0.870675	0.335765	0.444396	0.184641	0.526183	0.502498	0.540222	0.0446827	0.0859584	0.111696	0.221864	0.172787	0.338809	0.197456	0.317141	0.222622	0.592327	0.572875	0.619467	0.0515056	0.0825703	0.202725	0.399937	0.299786	0.642344	0.310016	0.52529	0.395206	0.864282	0.674055	1.06649	0.231065	0.339427	0.148576	0.423429	0.406714	0.445706	0.0481724	0.0866499	0.3452	0.816901	0.711215	0.90184	0.185681	0.226111	0.721446	0.529292	0.122987	0.565211	0.323494	0.921424	0.459992	0.773416
ENST00000687973	ENSG00000184634	protein_coding	retained_intron	0.213926	0.119956	0	0	0.402548	0.198682	0	0	0	0	0	0	0	0	0	0	0.296691	0.298672	0.149289	0.23803	0.243743	0.269316	0.0237214	0.0315713	0.0354305	0.0309048	0.0286322	0.0437902	0.119235	0.158836	0.0843234	0.16251	0.16957	0.212595	0.0237541	0.029002	0.0360065	0.0316742	0.0288938	0.0485107	0.203859	0.250437	0.148555	0.261034	0.253619	0.428055	0.601177	0.456037	0.101487	0.224274	0.189992	0.303032	0.0288989	0.0439306	0.054795	0.0488096	0.0311428	0.0620053	0.191166	0.183342	0.105035	0.131167	0.0977809	0.161625	0	0.00868817	0.0191894	0.00428914	0.0413178	0	0.0144295	0
ENST00000687975	ENSG00000140374	protein_coding	nonsense_mediated_decay	0.0588819	0	0.0341603	0.0304939	0.0441172	0.206652	0.0323827	0.0779564	0	0	0	0	0	0	0	0	0.609952	0.961969	0.489309	1.10093	0.159397	0.197635	0.531359	1.01128	0.967511	1.01227	0.0225143	0.0338712	0.580601	1.0498	0.733398	1.19792	0.284745	0.435628	0.522184	0.91277	0.872192	0.916071	0.0389044	0.0643236	0.525312	0.85227	0.720238	1.20746	0.182463	0.244782	1.09703	1.78995	1.23707	1.86496	0.402871	0.547143	0.348332	0.669663	0.620092	0.677111	0.0255781	0.0394634	0.68146	1.18552	0.954729	1.22455	0.0720187	0.09615	2.10066	2.12588	2.08133	1.84836	1.94537	3.44394	1.45883	2.60324
ENST00000687976	ENSG00000264666	lncRNA	lncRNA	0.139969	0.44822	0.0910351	0.0862579	0.242701	0.0777466	0.243826	0.801321	0	0	0	0	0	0	0	0	2.00222	4.30645	4.01726	3.84749	1.98134	4.58706	0.773162	1.95843	1.928	1.93518	0.682502	1.88794	0.679651	1.59006	1.60043	1.46548	1.0301	2.57796	0.343557	0.787342	0.763014	0.765689	0.50271	1.26968	0.427409	0.891018	0.725601	0.644771	0.37624	0.78945	1.48188	3.05791	2.76154	2.67736	1.88428	4.19662	0.633073	1.61254	1.54872	1.55845	0.501838	1.40306	4.18233	9.5924	9.08033	9.102	3.54621	8.78781	4.03901	2.23235	0.402978	0.411758	1.05996	2.07739	1.81538	11.4138
ENST00000687977	ENSG00000182901	protein_coding	retained_intron	0.246271	0.0391687	0	0	0	0	0.0830706	0.0308851	0	0	0	0	0	0	0	0	0.164531	0.656696	0.683007	0.522016	0.231185	1.05975	0.0232836	0.121577	0.0899802	0.0999333	0.0155003	0.0792743	0.0617132	0.164906	7.58839e-05	0.00014652	0.0573047	0.156773	0.00810942	0.0291669	0.0183109	0.0193577	0.0127571	0.0516672	0.0900773	0.217501	0.000914992	0.00150343	0.0842214	0.209022	0.0793324	0.182874	0.00174771	0.000448054	0.0709432	0.170445	0.0191913	0.0948673	0.0567038	0.0647659	0.0184543	0.0913706	0.0449524	0.175392	0.295957	0.222497	0.0572315	0.223631	0.551563	0.209283	0	0.00813837	0	0	0.1336	0.197539
ENST00000687978	ENSG00000291054	lncRNA	lncRNA	0.360579	0.198016	0.225695	0.0325736	0.103482	0.0605838	0.110523	0.0799905	0	0	0	0	0	0	0	0	0.503253	0.83371	0.996829	0.685823	0.263163	0.341789	0.412365	0.787789	0.778476	0.765567	0.281805	0.672835	0.117004	0.182698	0.332124	0.213934	0.110205	0.159549	0.186452	0.32246	0.322685	0.304349	0.162708	0.254425	0.31893	0.534431	0.523564	0.420623	0.157459	0.242023	0.161853	0.198274	0.558621	0.3169	0.208444	0.189549	0.248179	0.459694	0.455212	0.432357	0.080488	0.134714	0.196167	0.333417	0.331133	0.27333	0.0598116	0.0914461	1.34634	1.01353	0.201489	0.438228	1.05996	0.207739	0.772559	0.713363
ENST00000687979	ENSG00000267321	lncRNA	lncRNA	0	0.609583	1.98242	0	0.490435	2.03512	0.713581	0	27.9607	37.5785	85.4632	19.9413	78.3796	106.808	33.7926	83.6435	14.8092	12.2931	11.0139	11.1489	39.5726	23.832	13.9612	13.6273	13.5037	13.5471	37.7187	26.7347	24.9826	27.5327	26.4611	26.4144	78.7428	53.6215	5.38538	6.1166	6.05922	6.06244	19.481	12.9856	31.0544	26.2843	23.6913	24.0116	79.1151	48.352	43.1464	33.97	31.7854	32.2572	118.244	67.4358	13.8275	13.7519	13.5757	13.6085	36.6532	26.3892	28.518	26.6017	25.6149	25.8512	86.4717	54.5233	0.269267	1.6917	3.52941	0.387738	3.17988	1.745	0.881758	1.07004
ENST00000687980	ENSG00000289308	lncRNA	lncRNA	0	0	0	0	0	0	0	0	0	0	0	0	0	0	0	0	0.253381	0.196519	0.00680476	0.212836	0.210189	0.184964	0.0394318	0.0268351	0.00834804	0.0237223	0.0292045	0.0240531	0.176093	0.164906	0.0209912	0.252312	0.148634	0.156773	0.0425266	0.0260774	0.0190013	0.0331657	0.0314991	0.0233394	0.256127	0.217501	0.000372198	0.0118665	0.218759	0.209022	0.242098	0.176727	0.00277269	0.12328	0.197931	0.164466	0.0439342	0.0320459	0.0122155	0.0336899	0.0326908	0.0290955	0.132613	0.0977297	0.0108952	0.112814	0.105656	0.0902106	0	0	0	0	0	0	0	0
ENST00000687982	ENSG00000107104	protein_coding	protein_coding_CDS_not_defined	0	0.0547345	0.66551	0	0.0498175	0	0.19614	0.0836422	0	0.0576531	0	0	0	0	0	0	0.171713	0.196519	0.0060877	0.0299261	0.148724	0.184964	0.319266	0.325891	0.292162	0.291767	0.284105	0.208407	2.25422	2.47701	2.19137	1.95871	0.49922	0.613459	0.0510368	0.0453298	0.0419203	0.038822	0.0281758	0.0241485	0.737795	0.826515	0.66325	0.451475	0.400109	0.471222	0.27022	0.269859	0.0125297	0.0362322	0.169605	0.170575	0.879706	0.903345	0.834739	0.843376	0.0849786	0.0896748	0.115103	0.103793	0.0257712	0.0306312	0.0877694	0.093885	0	0.436006	4.83573	0.0686263	1.32495	0.415477	1.80026	0
ENST00000687983	ENSG00000291097	lncRNA	lncRNA	0	0	0	0	0	0	0	0	0	0	0	0	0	0	0	0	0.172968	0.196519	0.0731742	0.264098	0.149715	0.184964	0.0341826	0.0458193	0.0457549	0.0550423	0.016759	0.0240531	0.123825	0.164906	2.44598e-05	0.000154516	0.109271	0.156773	0.0236448	0.0260774	0.015402	0.026687	0.0182464	0.0233394	0.180404	0.217501	0.0428531	0.237781	0.16072	0.209022	0.162837	0.176727	0.0098881	0.0922772	0.138961	0.164466	0.0254486	0.0320459	0.00851742	0.0273647	0.0197815	0.0290955	0.082983	0.0977297	0.0083909	0.0512134	0.0690179	0.0902106	0	0.0697609	0	0	0	0	0	0
ENST00000687984	ENSG00000165240	protein_coding	protein_coding	0	0	0	0	0	0.0419765	0	0	0	0.0357079	0	0	0	0	0	0.132139	0.138447	0.197803	0.0788349	0.201582	0.122057	0.186129	0.0179886	0.0477952	0.04703	0.0554192	0.024514	0.0823538	0.0723561	0.119565	0.0531118	0.14092	0.0894213	0.156921	0.0346227	0.0339011	0.036516	0.0494459	0.0275492	0.0275162	0.127297	0.188361	0.0537941	0.185098	0.144532	0.219931	0.13062	0.179523	0.0605557	0.158842	0.112859	0.16613	0.0208169	0.0341959	0.021544	0.035315	0.0163906	0.0310904	0.0862764	0.231948	0.130148	0.211234	0.0746128	0.22716	0	0.0139522	0.0108913	0	0.08833	0	0	0
ENST00000687985	ENSG00000135365	protein_coding	retained_intron	0.34057	0.10891	0.452957	0.273839	0.527358	1.23379	0.113755	0.621406	0	0.719208	1.82901	0.93713	3.64821	1.22248	0.207471	0.799242	1.07486	2.45295	2.8807	2.24931	0.923012	2.25722	0.570183	1.4493	1.47155	1.42402	0.824654	2.31968	0.684113	1.66647	1.70412	1.39356	1.07896	2.9491	0.561983	1.37234	1.38343	1.34774	0.752524	2.1286	2.56777	5.95614	5.93748	5.29908	2.69927	7.08144	1.48098	2.93587	3.48728	2.66742	1.68144	2.81874	0.297669	0.779065	0.777462	0.736064	0.419457	1.30387	1.1107	2.68661	2.71382	2.50313	1.15896	3.08667	3.14145	1.08129	0.805955	0.926455	6.35976	3.32382	0.518681	2.97235
ENST00000687986	ENSG00000289189	lncRNA	lncRNA	0	0	0	0.299955	0	0	0	0.0734722	0	0.0766166	0	0.119141	0	0	0.107462	0.000853559	0.286189	0.226811	0.00734099	0.0312122	0.190468	0.184964	0.671759	0.544852	0.520286	0.553542	0.0474363	0.106617	0.15887	0.164906	7.04694e-05	7.57597e-05	0.136129	0.156773	0.172986	0.128907	0.135966	0.15242	0.0584198	0.0863089	0.231208	0.217501	8.01522e-05	0.000181883	0.20031	0.209022	0.21506	0.176727	0.0217164	0.0697896	0.178475	0.164466	1.66222	1.13503	1.00793	1.07824	2.25286	1.7018	0.134686	0.117294	0.0263525	0.0552462	0.113792	0.111807	0.224389	0.470886	0	0.137253	0	0	0.961001	0
ENST00000687987	ENSG00000234741	lncRNA	lncRNA	3.01158	1.55375	0	0	0	1.27424	3.47859	2.51876	3.75918	0.123382	0.606298	0.886476	0	0.11469	1.90751	0.373249	8.4227	4.49784	2.364	3.71356	7.48558	5.67398	1.04238	0.600656	0.581714	0.611819	0.109226	0.278741	0.505433	0.409646	0.379489	0.661796	0.241239	0.287211	2.80271	1.45779	1.40918	1.4595	0.588268	0.840079	5.61216	3.20931	1.47503	2.72054	0.439817	0.486287	2.77752	1.42143	0.612543	1.27087	3.41505	2.78682	6.67275	3.78297	3.61203	3.71704	5.59091	5.00808	1.07187	0.615137	0.491334	0.668457	0.204272	0.204628	3.70128	0.696125	0.517557	1.47007	3.95285	1.13253	3.32931	0.730842
ENST00000687990	ENSG00000289132	lncRNA	lncRNA	0	0	0	0	0	0	0	0	0	0.153769	0	0.0578338	0	0	0.239036	0.0659375	0.236829	0.239053	0.0215394	0.125561	0.19064	0.212054	0.0826791	0.118925	0.118854	0.152748	0.0469134	0.109826	0.115493	0.150795	0.0394745	0.165244	0.120652	0.173046	0.0336163	0.0453006	0.0284198	0.0539681	0.034164	0.0925525	0.297364	0.293359	0.0419307	0.302839	0.260171	0.278454	0.164833	0.176727	0.00186021	0.0136138	0.140517	0.164466	0.0430398	0.0662505	0.0822064	0.124556	0.103849	0.138996	0.155046	0.199333	0.0539273	0.165325	0.14288	0.190789	0	0.122082	0.0503722	0.0171566	0	0	0.0324176	0
ENST00000687992	ENSG00000243069	lncRNA	lncRNA	0.0699295	0.0818524	0.0191654	0	0.0701687	0.265839	0.133837	0	0	0.0318006	0	0	0	0	0	0	0.128814	0.196519	0.308451	0.239042	0.114039	0.184964	0.0607041	0.214683	0.227957	0.214214	0.0569891	0.311938	0.363184	0.856301	0.880934	0.648097	0.467245	1.20667	0.0459244	0.0979836	0.111232	0.0943477	0.0527009	0.127654	0.136586	0.217501	0.194419	0.166858	0.124556	0.209022	0.548563	1.20868	1.02855	0.937655	0.689763	1.6333	0.219522	0.55639	0.558806	0.541009	0.209248	0.608786	0.373669	0.903314	0.782355	0.773329	0.442041	1.17879	0	0.139522	0.402978	0.0686263	0	0.830955	0.518681	0.713363
ENST00000687994	ENSG00000288920	protein_coding	protein_coding_CDS_not_defined	1.26428	0	0.368837	0	0.567743	0	0.0259911	0	0	0.177952	0	0	0	0	0.0412996	0	0.105993	0.301783	0.372033	0.67033	0.110303	0.254809	0.0606973	0.319847	0.328072	0.359936	0.0458029	0.551812	0.0854386	0.432207	0.256726	0.688148	0.107698	0.778125	0.0136036	0.0461507	0.0440762	0.0670383	0.0123128	0.0325758	0.111712	0.322319	0.143898	0.51592	0.0916891	0.209022	0.0850512	0.176727	0.114523	0.415979	0.0756405	0.164466	0.00826913	0.0235782	0.0353779	0.061854	0.0115416	0.0319522	0.0406312	0.0977297	0.0456227	0.146423	0.0350953	0.0902106	0.448779	0.488188	0.201489	0.0686263	0.70664	0	0.0123496	0
ENST00000687995	ENSG00000115486	protein_coding	retained_intron	0.0586201	0.847083	0	1.03352	6.72763e-10	0.0608423	0.632531	1.04375	0	0	0	0	0	0	0	0	0.1917	0.625843	0.741848	0.704005	0.110132	0.215057	0.324369	1.42414	1.40002	1.40641	0.0157585	0.0348332	0.337504	1.40843	1.32259	1.31977	0.0806158	0.187401	0.144866	0.597214	0.584107	0.587529	0.016874	0.0356498	0.361139	1.29128	1.23973	1.254	0.131989	0.261973	0.242419	0.873325	0.773748	0.75446	0.106093	0.208579	0.137721	0.63424	0.620356	0.621033	0.0182496	0.0430162	0.344175	1.68312	1.56211	1.5545	0.0655326	0.173005	1.29419	2.56927	3.338	0.985076	2.98114	1.77931	1.14965	2.75035
ENST00000687996	ENSG00000266970	lncRNA	lncRNA	0.372499	0.218856	0.17113	0	0	0	0	0	0.517119	0.0755593	0.0123683	0.130923	0	0.0936903	0.00289949	0.00490027	3.44523	3.19115	2.18213	2.56089	0.242353	0.355813	0.895866	1.27373	1.15087	1.2008	0.0288357	0.0728235	0.275009	0.310864	0.0615731	0.092848	0.150894	0.195519	1.13127	1.56261	1.44158	1.49392	0.0308313	0.0706131	0.291426	0.30842	0.0582117	0.0974409	0.177807	0.209022	0.33646	0.31999	0.116364	0.203325	0.194586	0.208036	0.0450146	0.0964087	0.122387	0.108057	0.0336085	0.0814758	0.208877	0.327114	0.318713	0.322381	0.112622	0.455894	5.08616	1.24407	0.402978	1.49834	0.44165	0.415477	0	0.237788
ENST00000687997	ENSG00000127603	protein_coding	retained_intron	0.553649	0.266919	0.000407682	1.31739	0.240601	0.798859	0.223444	3.26612	0	0	0	0	0	0	0.614067	0	0.0894936	0.572898	0.552395	0.753734	0.15018	0.50342	0.024424	0.26093	0.28397	0.284221	0.149305	0.0770245	0.0573287	0.398703	0.446654	0.539811	0.0982049	0.283277	0.0315181	0.301978	0.343894	0.329311	0.103997	0.0701486	0.111232	0.714212	0.771522	1.00703	0.529602	0.817589	0.0742313	0.440667	0.497464	0.589751	0.104838	0.279384	0.0492998	0.548137	0.556961	0.562041	0.0421752	0.0719951	0.130566	1.26537	1.36997	1.42137	0.176257	0.254151	0.613854	0.332007	0.569992	0.450862	0.897569	0.68239	0.796653	1.47044
ENST00000687998	ENSG00000121940	protein_coding	retained_intron	0.894941	0.252461	0.889773	0.247934	0.64374	0.803114	0.380175	0.612076	0.534511	0.0342645	0	0.0425122	0	0.0485346	0.0247108	0.10154	0.743111	7.09296	7.66554	6.38914	1.51876	18.4955	0.138407	1.57261	1.57506	1.54187	0.278902	3.47262	0.352485	3.5638	3.98888	3.08804	0.694408	8.38179	0.227604	2.35582	2.37352	2.32878	0.451959	5.45893	0.282803	2.5976	2.99927	1.92195	0.536196	6.8213	0.54791	5.12872	5.26175	4.49702	0.912902	10.1783	0.142744	1.61248	1.62742	1.56694	0.321751	4.10977	0.381566	3.96288	4.03626	3.77916	0.611863	6.89188	6.02201	1.82736	3.01236	2.83018	2.32646	4.73137	1.80873	4.96817
ENST00000687999	ENSG00000174456	protein_coding	protein_coding_CDS_not_defined	0	0	0	0	0	0.0781493	0	0	0	0	0	0	0	0	0	0	0.297028	0.443124	0.0943866	1.10696	0.226399	0.348495	0.0524098	0.168772	0.0313527	0.255169	0.033402	0.0889209	0.25898	0.410477	0.0335085	0.792149	0.198947	0.314177	0.02693	0.041694	0.0361657	0.082217	0.0371526	0.0883749	0.237284	0.337679	0.0417767	0.813502	0.286834	0.460332	0.283473	0.509093	0.127566	1.53506	0.213114	0.375347	0.0397614	0.0758183	0.038339	0.121336	0.0408109	0.102453	0.132462	0.200548	0.0743613	0.44545	0.132126	0.249692	0	0	0	0.0228754	0	0	0.046105	0
ENST00000688000	ENSG00000228649	lncRNA	lncRNA	0	0	0	0	0	0	0	0	0	0.0408388	0.00225776	0.0177494	0	0.00293426	0.0251836	0.00855049	0.173668	0.196519	0.0435729	0.169233	0.150267	0.184964	0.0528756	0.0794705	0.132742	0.124065	0.0257225	0.0671375	0.142351	0.192468	0.162042	0.34282	0.126356	0.185621	0.0474917	0.0523762	0.0641297	0.0693781	0.0326679	0.034745	0.181087	0.217501	0.00188357	0.016523	0.161269	0.209022	0.148221	0.161793	0.119033	0.240357	0.163855	0.210402	0.12628	0.193462	0.21443	0.226839	0.0360505	0.0827775	0.104485	0.132175	0.0769909	0.134952	0.0991463	0.150921	0	0.0642013	0	0.0539956	0	0.0415477	0.195466	0.0871888
ENST00000688001	ENSG00000122367	protein_coding	protein_coding	0	0	0	0	0	0	0	0.0442491	0	0	0	0	0	0	0	0	0.121131	0.196519	0.000274675	0.00318755	0.107661	0.184964	0.0134966	0.0268351	0.00749844	0.0103498	0.0106576	0.0240531	0.0883182	0.164906	8.42354e-05	0.000830778	0.0802264	0.156773	0.0147936	0.0260774	0.00833172	0.0155662	0.0116603	0.0233394	0.128809	0.217501	0.000984662	0.0138481	0.117949	0.209022	0.113028	0.176727	0.0331666	0.115366	0.0990149	0.164466	0.0162626	0.0320459	0.00636394	0.0144985	0.0129367	0.0290955	0.0668366	0.118495	0.0385672	0.0878463	0.0571847	0.104809	0	0	0	0	0	0	0	0
ENST00000688002	ENSG00000126934	protein_coding	retained_intron	0.170151	0.584975	0.333052	0.474571	0.346846	0.489634	0.290298	0.388285	0	0	0	0	0	0	0	0	0.120837	0.348294	1.17059	0.77496	0.160512	0.289701	0.068074	0.420396	0.516545	0.451409	0.143036	0.886964	0.133456	0.519598	1.21246	0.885783	0.0759804	0.211308	0.0573249	0.260195	0.358101	0.302563	0.0882371	0.564036	0.193953	0.662071	1.61477	1.18148	0.163097	0.354419	0.144282	0.443686	1.62228	1.03507	0.148948	0.271651	0.0283739	0.133314	0.261946	0.191832	0.0215315	0.0644458	0.139936	0.609638	1.09683	0.813441	0.238652	2.15906	0.448779	0.418682	1.00744	0.308818	1.05996	0.623216	0.216117	0.713363
ENST00000688003	ENSG00000289012	lncRNA	lncRNA	0	0	0.0961491	0	0	0	0	0	0	0	0	0	0	0	0	0	0.251657	0.196519	0.00183833	0.0208034	0.208957	0.184964	0.0389537	0.0268351	0.00740275	0.0224232	0.0288825	0.0240531	0.175012	0.164906	0.000388723	0.00741119	0.147863	0.156773	0.0420229	0.0260774	0.006361	0.0121895	0.0311595	0.0233394	0.254563	0.217501	0.000767788	0.0146693	0.217621	0.209022	0.24037	0.176727	0.00159205	0.0206964	0.196709	0.164466	0.0628324	0.0587169	0.0414214	0.0721055	0.0486701	0.056576	0.13144	0.0977297	0.00413296	0.0293745	0.10483	0.0902106	0	0	0	0	0	0	0	0
ENST00000688004	ENSG00000100243	protein_coding	retained_intron	0.510996	0.357021	0.25481	0.194175	0.644166	0.747046	0.44374	0.976327	0	0.642282	0	0	0	0	0	0.906357	0.403383	0.303208	0.361505	0.575763	0.194065	0.184964	0.186577	0.122901	0.136038	0.154821	0.205756	0.139426	0.161998	0.164906	0.0807701	0.260122	0.138435	0.156773	0.0718808	0.0473223	0.059726	0.0726896	0.0273385	0.0233394	0.431486	0.344765	0.344525	0.663183	0.203711	0.209022	0.219896	0.176727	0.386543	0.582065	0.182006	0.164466	0.195599	0.137773	0.130865	0.166213	0.18676	0.152989	0.741555	0.482548	0.533525	0.627684	0.583706	0.401265	0.448779	0.0697609	0	0.0686263	0.52998	0	0.0864469	0.475576
ENST00000688006	ENSG00000189221	protein_coding	protein_coding	0	0.243648	0	1.55045	0	0	0.00865058	0.344805	0	0	0	0	0	0	0	0	0.0924169	0.196519	0.0152345	0.126237	0.0833769	0.184964	0.105563	0.434939	0.377147	0.429146	0.0273124	0.0724848	0.0715881	0.221932	0.0232702	0.12639	0.0628794	0.156773	0.205379	0.811627	0.744258	0.805947	0.0515751	2.9668	0.0993511	0.217501	0.00119995	0.0164653	0.0924222	0.209022	0.0858088	0.176727	0.0177299	0.115874	0.0762823	0.164466	0.0315812	0.130025	0.0695961	0.114372	0.0152573	0.0459588	0.255742	0.96536	0.589287	0.947604	0.178921	0.392128	0	0.655504	0.45335	1.07929	0	0	0.259649	1.26112
ENST00000688007	ENSG00000137413	protein_coding	protein_coding	0.118702	0.82212	0.526181	1.02268	0	0.488522	0.114735	0.49025	0.798309	0.136365	0	0.31752	0.63051	0.00797367	0.041007	1.00559	0.147898	0.201338	1.21885	0.483693	0.194515	0.229479	0.0424589	0.0901749	0.179186	0.113479	0.0231178	0.0350966	0.104753	0.279366	1.01137	0.44663	0.104661	0.342196	0.0472422	0.106561	0.212575	0.134449	0.0230643	0.0491897	0.299667	0.533846	1.77878	0.734561	0.205352	0.313585	0.131388	0.178082	1.31204	0.466574	0.227408	0.267704	0.0263505	0.0505544	0.166538	0.082032	0.0240509	0.0399662	0.101493	0.431115	0.882431	0.52458	0.244478	1.05662	0.112195	0.153474	0.201489	0.137253	0.662475	0.0230821	0.0648352	0.118894
ENST00000688008	ENSG00000228794	lncRNA	lncRNA	0	3.1611e-10	0.210722	0	0	0	0	1.07709	0	0	0	0	0	0	0	0	0.165033	0.271421	0.123135	0.330012	0.160774	0.275374	0.0445409	0.0997913	0.0844109	0.115195	0.0248829	0.0863682	0.138473	0.311709	0.190691	0.477691	0.154596	0.324659	0.0443716	0.0786472	0.0560545	0.0923086	0.0285755	0.0872216	0.152893	0.241449	0.101327	0.333608	0.181184	0.294808	0.134852	0.194842	0.0894534	0.255851	0.189047	0.308447	0.0236236	0.0409355	0.0340427	0.0582812	0.0300938	0.0825685	0.199319	0.407085	0.177399	0.328692	0.0802615	0.154321	0.22731	0.0773403	0.0629659	0.0565045	0.0993688	0.0399315	0.00278861	0.547186
ENST00000688009	ENSG00000196428	protein_coding	protein_coding	5.2305	2.12018	1.83975	3.68871	3.31334	1.27604	2.75794	1.07782	0.599845	0.0640878	0.0407454	0.246304	0.189635	0.0453892	0.157891	0	0.732711	7.57548	8.24417	7.06257	0.547121	0.471887	0.383414	5.09648	5.12205	5.05829	0.0433522	0.0851552	0.276712	2.99613	3.28009	2.61622	0.233573	0.391149	0.662177	7.71235	7.74351	7.66694	0.0592753	0.088487	0.489777	4.87059	5.60817	4.44374	0.475038	0.495236	0.296785	2.87538	3.21485	2.58047	0.271449	0.553019	0.580602	7.65714	7.69551	7.58791	0.0600912	0.0989887	0.141315	1.57217	1.71165	1.47675	0.0774305	0.236959	14.6227	11.8477	6.14541	16.8134	9.53964	5.4012	17.8966	3.36866
ENST00000688010	ENSG00000197535	protein_coding	retained_intron	0.156229	0.0691381	0.00789152	0.0942477	0.07781	0.042774	0.0755069	0.111774	0	0	0	0	0	0	0	0	0.0769861	0.307821	0.483922	0.236839	0.119695	0.495939	0.0491595	0.294837	0.315793	0.284067	0.0756984	0.494944	0.178133	0.92376	0.418104	0.202748	0.149226	0.927534	0.0725917	0.476933	0.50255	0.464907	0.155409	1.34105	0.155145	0.615863	0.938263	0.442832	0.172829	0.68682	0.0659383	0.20985	0.420644	0.186094	0.0922694	0.252408	0.0111285	0.0677353	0.116989	0.0725551	0.0103726	0.0930235	0.056038	0.360093	0.495605	0.327777	0.0567124	0.854023	0.224389	0.293912	0	0.240192	0.843878	0.207739	0.0909967	0.382407
ENST00000688011	ENSG00000291137	lncRNA	lncRNA	0	0	0	0.164138	0.244445	0	0	0	0	0	0	0	0	0	0	0	0.143731	0.221436	0.088595	0.175082	0.175158	0.283838	0.129346	0.372499	0.324984	0.373789	0.0377524	0.0923419	0.0932376	0.168331	0.0210573	0.0644549	0.105857	0.204854	0.08301	0.212732	0.17558	0.212523	0.0400794	0.0753264	0.148163	0.2442	0.04977	0.162475	0.164203	0.342622	0.141017	0.209872	0.0796746	0.170248	0.158566	0.236688	0.0749872	0.213755	0.158458	0.217702	0.0413121	0.0957479	0.143674	0.34434	0.1911	0.318489	0.0882937	0.209569	0.108383	0.409344	0.0538835	0.234278	0.100082	0.1623	0.19721	0.384846
ENST00000688012	ENSG00000177917	protein_coding	protein_coding	0	0	0	0	0	0	0.0303144	0.289775	0	0	0	0	0	0	0	0	0.226087	0.227038	0.280856	1.01425	0.230655	0.258196	0.0315002	0.0344531	0.0405477	0.0779037	0.0336714	0.0379115	11.6472	0.554881	0.151806	2.19083	0.164158	0.223448	0.0951008	0.175982	0.112324	0.510869	0.0354372	0.0390329	12.054	0.489111	0.133552	1.77982	0.232381	0.285403	9.65794	7.38726	0.199632	2.41748	0.230252	0.264688	0.0364128	0.0412864	0.0515228	0.114913	0.038124	0.0481591	0.0985642	0.101111	0.088591	0.244445	0.12768	0.1244	0.0345215	0.0107324	0	0	0	0	0.00664976	0.0341439
ENST00000688013	ENSG00000148053	protein_coding	protein_coding	0	0	0	0	1.95645e-09	0	0	0	0	0	0	0	0	0	0	0	0.068514	0.206451	0.00260621	0.0148831	0.0627412	0.194505	0.00759103	0.0416356	0.0179217	0.0263027	0.0093465	0.0438293	0.0586492	0.203387	0.00104375	0.00904683	0.0548394	0.193597	0.00396305	0.0154909	0.00229416	0.0047617	0.00626926	0.0243028	0.0479663	0.167805	0.00270122	0.0328078	0.0763318	0.242019	0.0446329	0.14484	0.0220607	0.0781994	0.0689013	0.200233	0.00426424	0.0189797	0.00200259	0.0057262	0.00659764	0.0290955	0.0287319	0.0977297	1.54408e-05	0.00012852	0.0251183	0.0902106	0	0.0586956	0	0.00381257	0.0702111	0.0680314	0.0048026	0
ENST00000688014	ENSG00000232884	lncRNA	lncRNA	0	0	0	0.2338	0.171674	0	0	0.188428	0	0	0	0	0	0	0	0	0.266022	0.196519	5.68781e-05	0.000603374	0.219136	0.184964	0.0431277	0.0268351	0.00449954	0.0118053	0.0316677	0.0240531	0.183971	0.164906	0.00340734	0.0178998	0.154196	0.156773	0.0464101	0.0260774	0.0034421	0.00518196	0.0340919	0.0233394	0.267512	0.217501	9.71314e-07	3.56933e-06	0.226966	0.209022	0.254821	0.176727	0.00269999	0.0161835	0.206839	0.164466	0.0475508	0.0320459	0.0167643	0.0232776	0.0350801	0.0290955	0.141404	0.0977297	0.0106093	0.0316501	0.11178	0.0902106	0	0	0	0	0	0	0	0
ENST00000688015	ENSG00000183718	protein_coding	protein_coding	3.78543	4.53291	0.674266	2.18906	2.64496	6.27277	1.84589	4.06087	0.192703	0.46124	0	0.283148	0	0	0.449184	0.738333	0.713647	1.86865	2.02483	1.7039	0.220841	0.469724	0.625277	1.8835	1.8781	1.84725	0.12351	3.02686	0.184062	0.454317	0.566993	0.414967	0.14284	0.288023	0.402242	1.05396	1.07085	1.04054	0.40691	1.53851	1.04824	2.76333	2.47274	2.23334	0.785619	3.18132	1.47622	3.64553	3.81574	3.43511	0.217865	0.396829	0.380117	1.16937	1.16612	1.13625	0.171227	1.96522	0.792376	2.27201	2.23327	2.11517	0.22781	0.91798	3.31027	2.81867	0.738792	1.68635	4.37576	6.14774	1.88235	3.21504
ENST00000688016	ENSG00000136811	protein_coding	nonsense_mediated_decay	0.00639767	0.000366652	3.2546e-05	0.00443063	5.36427e-05	0.00966817	3.92332e-06	0.0154508	0	0	0	0	0	2.93895	0	6.661	0.167299	0.253555	0.772098	0.379073	0.174626	0.248136	0.1308	0.355812	0.466711	0.339465	0.0463649	0.169044	0.137604	0.303033	0.730461	0.272243	0.22458	0.524958	0.0575228	0.122185	0.219111	0.125508	0.058502	0.81023	0.159577	0.324785	0.484968	0.225258	0.182831	0.401227	0.380436	0.696171	1.31371	0.624252	0.293257	0.375433	0.0774137	0.215612	0.3711	0.188028	0.12279	3.00543	0.495637	1.01806	1.40734	0.872837	0.195525	0.264713	0.253157	0.266523	0.0671629	0.0995458	0.17666	0.58593	0.107504	0.738797
ENST00000688017	ENSG00000291075	lncRNA	lncRNA	7.8262e-10	0	0	0	0	0	0	0	0.13106	0	0.28014	0.0670664	0.000510997	0	0.0050855	0.0058213	4.75391	5.23481	3.35762	4.83569	0.26894	0.260481	1.74693	2.10557	1.98306	2.09092	0.0447534	0.0423449	0.938128	0.934384	0.167394	0.830334	0.234425	0.244159	0.616127	0.646459	0.562408	0.643792	0.0540728	0.0427167	1.19677	1.38117	0.303702	1.34253	0.235878	0.279042	1.42902	1.39297	0.5687	1.40299	0.276571	0.207844	0.788739	0.925791	0.772131	0.911804	0.0445044	0.0456213	3.43384	3.92289	3.21196	3.77877	0.139041	0.165641	7.94305	3.04021	1.28953	0.921464	2.40258	2.39592	1.37862	6.16375
ENST00000688018	ENSG00000289021	lncRNA	lncRNA	0.404685	1.54345	0.868176	0.522285	0.652407	1.13834	3.29351	1.45262	2.54168	2.60692	0.517941	0.673953	1.37747	1.15395	5.18974	3.62128	2.48653	2.21487	2.2045	2.16601	0.378503	0.417191	3.51997	3.36369	3.34186	3.33826	2.47764	2.6963	1.79363	1.76667	1.81609	1.77582	0.505909	0.606686	0.965426	0.854705	0.856258	0.846047	0.498105	0.502473	2.17411	2.00474	1.99258	1.94459	0.706096	0.78945	1.61399	1.38846	1.37705	1.33884	1.70226	1.64506	7.33193	7.07854	7.00908	7.01637	6.56702	7.24649	3.54029	3.17578	3.12518	3.11128	1.79202	1.81498	4.03901	3.48805	2.82084	1.09802	3.17988	0.830955	5.27326	4.28018
ENST00000688019	ENSG00000291176	lncRNA	lncRNA	0	0	0	0	0	0	0	0	0.0144966	0.0464204	0.0236328	0.02105	0.0534988	0.0131631	0.0257436	0.00311451	0.115553	0.152671	0.0178072	0.0508517	0.137064	0.192557	0.0270327	0.0498524	0.0397622	0.0541777	0.0222873	0.0707129	0.0864713	0.133786	0.016891	0.0503627	0.103088	0.167311	0.0198351	0.0304237	0.0159182	0.0277403	0.0246757	0.0478392	0.132999	0.189906	0.0294925	0.120046	0.159832	0.239455	0.1087	0.138276	0.0132869	0.0432203	0.129519	0.175274	0.0210228	0.035497	0.0169806	0.0314516	0.0247836	0.0494392	0.0519052	0.0725981	0.00889605	0.0224684	0.0610964	0.0918429	0.00606458	0.0403521	0.00552024	0.0140677	0.03482	0.0152768	0.013026	0.00842667
ENST00000688020	ENSG00000163913	protein_coding	protein_coding	0	0	0	0	0	0	0	0	0	0	0	0	0	0	0	0	0.0963031	0.248435	0.117685	0.249305	0.112389	0.239337	0.011556	0.04353	0.0301941	0.0415116	0.0102133	0.032982	0.0485094	0.128041	0.016054	0.0765391	0.0660413	0.160739	0.00928264	0.0272359	0.0121404	0.0203428	0.0104163	0.0284906	0.102048	0.266205	0.0784859	0.277402	0.118689	0.256405	0.0691041	0.157044	0.0504092	0.135613	0.0889362	0.181304	0.0121172	0.0384738	0.0180719	0.0319864	0.0128655	0.0396382	0.0814069	0.276522	0.187224	0.269721	0.0498306	0.131754	0.316359	0.072058	0.0689699	0.0334027	0.356971	0.120802	0.0496359	0.526155
ENST00000688021	ENSG00000183318	protein_coding	protein_coding	0	0	0	0.0454915	0	0	0	0.051404	0	0	0	0	0	0	0	0	0.169452	0.196519	4.53132e-05	0.00023339	0.146936	0.184964	0.0210734	0.0268351	0.000851532	0.00436914	0.0163078	0.0240531	0.12146	0.164906	2.37091e-05	7.74774e-05	0.107392	0.156773	0.0229814	0.0260774	0.000580875	0.000195963	0.0177612	0.0233394	0.176971	0.217501	4.25439e-05	0.000196369	0.157952	0.209022	0.159429	0.176727	3.72717e-05	0.000240615	0.136297	0.164466	0.024772	0.0320459	0.0169225	0.0295922	0.0192871	0.0290955	0.0810132	0.0977297	0.00042632	0.000451826	0.0674937	0.0902106	0	0	0	0	0	0	0	0
ENST00000688023	ENSG00000257935	lncRNA	lncRNA	0	0	0	0	0	0	0	0	0	0	0	0	0	0	0	0	0.242565	0.196519	4.3886e-06	1.305e-05	0.202409	0.184964	0.0365226	0.0268351	3.04363e-05	0.000177259	0.0272341	0.0240531	0.169277	0.164906	2.11737e-06	4.91741e-06	0.143741	0.156773	0.0394573	0.0260774	2.28737e-05	2.33248e-06	0.0294178	0.0233394	0.246269	0.217501	4.92033e-06	1.21444e-05	0.211539	0.209022	0.231275	0.176727	4.92737e-06	1.29774e-05	0.190228	0.164466	0.0410309	0.0320459	1.2176e-05	7.02243e-06	0.0307399	0.0290955	0.125341	0.0977297	9.37345e-06	1.59947e-05	0.100505	0.0902106	0	0	0	0	0	0	0	0
ENST00000688024	ENSG00000065534	protein_coding	protein_coding	0	0.59002	0	0.303958	0	0	3.51277e-06	0	0	0	0	0	0	0	0	0	0.0943538	0.243805	0.0170809	0.100293	0.0817241	0.21252	0.176453	1.19459	1.13711	1.17169	0.0482407	0.0992781	0.0393433	0.123279	0.0148803	0.0374586	0.0557193	0.156773	0.0432136	0.205251	0.184084	0.193414	0.0184916	0.0400642	0.0579959	0.163351	0.0194574	0.067975	0.0818893	0.209022	0.0547568	0.147219	0.0586285	0.111389	0.072396	0.165671	0.12425	0.760305	0.693379	0.731722	0.0249939	0.108199	0.0230614	0.0692935	0.026665	0.042437	0.0373181	0.105266	0	1.55614	0.0732686	0.358956	0.09636	0.130938	1.16959	0.00914568
ENST00000688025	ENSG00000291048	lncRNA	lncRNA	0	0	0.100232	0.0588272	0	0.116367	0	4.82795	0	0	0	0	0	0	0	0	0.154225	0.196519	0.0200328	0.123976	0.134777	0.184964	0.0191713	0.027806	0.0422367	0.0454335	0.0154984	0.0259486	0.111143	0.164906	0.032978	0.2259	0.0991031	0.156773	0.0202229	0.0260774	0.0360644	0.0418561	0.0157293	0.0233394	0.161988	0.217501	0.0102458	0.0768843	0.145742	0.209022	0.144723	0.176727	0.0632366	0.213447	0.124683	0.164466	0.0219379	0.0320459	0.0208454	0.0376568	0.0171997	0.0290955	0.0755612	0.0999774	0.255461	0.322258	0.0641738	0.0929494	0	0	0	0	0	0	0	0
ENST00000688026	ENSG00000125122	transcribed_unitary_pseudogene	processed_transcript	0.0888572	0.152833	0	0.080751	0	0	0	0	0	0	0	0	0	0	0	0	0.164479	0.196519	1.68537e-05	1.305e-05	0.142987	0.184964	0.162892	0.24832	0.260665	0.222797	0.046328	0.0614133	0.163315	0.228637	0.0473854	0.0222289	0.157736	0.243051	0.0470191	0.0608036	0.0778021	0.0482172	0.0885236	0.119753	0.247852	0.319159	0.00974274	0.0258584	0.227449	0.320937	0.154617	0.176727	0.00041771	0.000832611	0.132518	0.164466	0.061707	0.087664	0.093244	0.0635091	0.0624391	0.0809758	0.23213	0.2814	0.184539	0.143595	0.263301	0.358037	0	0.284857	0	0.0457509	0	0	0.0504273	0
ENST00000688027	ENSG00000289204	lncRNA	lncRNA	0.122555	0.0112153	0.0461151	0.0345371	0.0770491	0.0570209	0	0.0503708	0.232076	0.178525	0.189169	0.0307686	0	0.210729	0.0357633	0.440869	1.05243	2.3435	2.26607	2.27828	0.587746	1.41455	0.412814	1.04458	1.01636	1.03181	0.169841	0.509722	0.375466	0.885132	0.849819	0.914119	0.35171	0.899032	0.173664	0.405742	0.388797	0.398833	0.230045	0.631208	0.160766	0.303529	0.130498	0.177083	0.120923	0.209022	0.910429	1.93449	1.8483	1.86936	0.696392	1.64506	0.18716	0.471965	0.45048	0.462857	0.100908	0.300277	1.03436	2.43407	2.3407	2.36676	0.674782	1.81498	3.59023	1.74402	0	0.205879	0.52998	2.49286	0.691575	3.56682
ENST00000688028	ENSG00000182901	protein_coding	retained_intron	0.0580663	0.00827779	0	0.00981432	0	0.0225061	0	0.0345366	1.48939	0	0	0	0.40359	0	0	0.75155	1.80028	4.94131	5.3524	4.19121	1.73784	4.78568	0.0948488	0.316188	0.286049	0.277951	0.169749	0.639735	0.0882159	0.216462	0.000371234	0.000217261	0.073784	0.156773	0.0620333	0.190822	0.163812	0.150653	0.0611221	0.212844	0.207753	0.464723	0.00493263	0.0021926	0.192764	0.458155	0.106601	0.201997	0.0067722	0.000468399	0.0940311	0.189271	0.0317603	0.0930003	0.0851522	0.0455103	0.0271148	0.090931	1.54392	4.4388	4.46644	4.2173	1.33289	3.8244	5.97263	0.0697609	0.402978	0.208738	0	0	0	6.06574
ENST00000688029	ENSG00000291186	lncRNA	lncRNA	0	0	0	0	0	0	0	0	0	0	0	0	0	0	0	0	0.191208	0.37289	0.260349	0.274208	0.135921	0.235018	0.610823	1.38996	1.36497	1.36125	0.0416096	0.0868763	0.184016	0.375335	0.778186	0.524532	0.168236	0.336092	0.323704	0.664388	0.672606	0.660642	0.0425362	0.072328	0.125663	0.215338	0.218443	0.177059	0.157398	0.267943	0.109704	0.159144	0.354456	0.248338	0.165204	0.225544	0.0723562	0.164398	0.241907	0.202373	0.0420579	0.0751643	0.341197	0.814966	0.822494	0.727856	0.107854	0.201314	0.538535	1.86446	0.48619	0.904989	0.092345	0.0377707	0.19151	1.17319
ENST00000688030	ENSG00000100241	protein_coding	nonsense_mediated_decay	0	0.0974067	0.208296	0.0921874	0	0.280925	0	0	0	0	0	0.0770988	0	0	0	0	0.191853	0.196519	0.0326385	0.163222	0.164452	0.184964	0.0251863	0.0268351	0.0288952	0.0369728	0.0192931	0.0240531	0.13642	0.164906	0.0435498	0.218049	0.119136	0.156773	0.0290448	0.0325482	0.0275603	0.0387368	0.0234708	0.0439984	0.198677	0.217501	0.0136193	0.179735	0.175257	0.209022	0.181217	0.176727	0.0402118	0.20031	0.153151	0.164466	0.0292402	0.0320459	0.0299723	0.0440959	0.0225232	0.0290955	0.0938156	0.0977297	0.0702545	0.136369	0.0773059	0.0902106	0	0	0	0	0	0	0	0
ENST00000688031	ENSG00000067992	protein_coding	retained_intron	0	2.03886	0.959666	0	0.189235	0.776598	1.26324	0	1.66192	1.02985	2.25776	0.826264	1.50113	4.14989	0.981735	0.394638	0.212667	1.28694	0.812517	1.70765	0.176702	1.17929	0.688312	1.49243	1.50139	1.50852	2.5476	4.73664	1.28878	3.84278	1.80018	2.59393	1.50451	4.55971	0.101523	0.691835	0.689851	0.712454	0.759465	2.4088	0.211841	0.295217	0.975599	1.31248	0.183297	0.27707	0.234522	0.391822	0.963519	1.20346	0.368718	0.99067	0.270185	1.13996	1.14269	1.15461	1.78667	4.31689	0.278771	0.3772	0.451422	0.506338	0.232823	0.186451	0	0.304623	0	0.0571886	0	0.207739	0.12967	0.475576
ENST00000688032	ENSG00000085998	protein_coding	retained_intron	0	0	0	0	0	0	0	0	0	0.00115176	0	0.000714616	0	0	0.00171662	0.000170657	0.0837113	0.194853	0.0257047	0.285254	0.119153	0.331053	0.00906994	0.0321203	0.0102849	0.0475245	0.0129075	0.0637244	0.0582115	0.168183	0.00343561	0.150843	0.0854413	0.283805	0.0091737	0.0250163	0.00745406	0.0391553	0.0149128	0.0803341	0.0909063	0.201334	0.00893494	0.262764	0.143407	0.432683	0.0726418	0.14469	0.010412	0.130107	0.104266	0.221747	0.0105904	0.0366896	0.0112629	0.0659357	0.0155909	0.0699902	0.035977	0.094028	0.0335085	0.180664	0.0583148	0.202457	0.0409672	0.0119763	0.0122114	0.00656025	0.0132495	0.0138492	0.00909203	0.00792626
ENST00000688033	ENSG00000164754	protein_coding	retained_intron	1.99412	0.585021	4.17225	0.546279	1.31172	1.43107	0.321221	0.510138	0	0	0	0	0	0	0	0	0.407544	2.45771	4.33006	3.08841	0.164279	0.297619	0.0416131	0.291651	0.365177	0.32852	0.0354166	0.0567795	0.13146	0.660074	2.84609	1.64876	0.118749	0.27403	0.0817433	0.487389	0.569542	0.526926	0.220706	0.0566785	0.292513	1.52273	4.03365	2.25538	0.198076	0.345278	0.188883	0.916579	2.59897	1.61109	0.163881	0.257329	0.0280126	0.169354	0.30887	0.246346	0.0274043	0.0573694	0.172935	0.976708	1.57679	1.24179	0.14167	0.167768	3.77389	0.348281	0.408619	0.573112	2.53457	1.33737	0.173425	1.10107
ENST00000688034	ENSG00000230492	lncRNA	lncRNA	0	0	0	0.12683	0	0	0	0.0206679	0	0	0	0	0	0	0	0	0.121442	0.196519	0.618188	0.267067	0.107919	0.184964	0.0135406	0.0268351	0.0623591	0.031343	0.010691	0.0240531	0.0885349	0.164906	0.560544	0.307841	0.080409	0.156773	0.0184423	0.144046	0.160135	0.116285	0.0147253	0.150145	0.129124	0.217501	0.0678222	0.0659419	0.118218	0.209022	0.113324	0.176727	0.220965	0.126244	0.0992584	0.164466	0.016313	0.0320459	0.127537	0.0614818	0.0129751	0.0290955	0.0554276	0.0977297	0.274849	0.117268	0.0472227	0.0902106	0	0	0	0	0	0	0	0
ENST00000688035	ENSG00000118873	protein_coding	retained_intron	0	0.0677571	0.119207	0.173264	0.056455	0.270719	0.183026	0.0518726	0	0	0	0	0	0	0	0	0.0743676	0.396794	0.846942	0.596941	0.0812504	0.268606	0.0602104	0.585742	0.598705	0.586767	0.0233069	0.114493	0.0960109	0.641133	0.912395	0.732382	0.0549889	0.185908	0.0600486	0.531937	0.560015	0.539481	0.0177038	0.131567	0.063361	0.291553	0.576053	0.426272	0.0822086	0.260634	0.0935412	0.54183	0.984559	0.731714	0.0732959	0.231467	0.0350415	0.331288	0.353073	0.335489	0.0356941	0.51245	0.0525745	0.375068	0.497416	0.423662	0.0329075	0.127577	0.7212	1.07946	1.67331	0.975204	0.526918	1.12314	0.537161	0.829696
ENST00000688036	ENSG00000291171	lncRNA	lncRNA	0	0.12465	0	0	0.956839	0	0	0	0.111333	0.0896737	9.37818	0.257182	9.68381	0.101093	3.31488	3.02566	0.261072	0.177543	0.0618112	0.296631	0.232267	0.196556	0.194525	0.0391752	0.0348082	0.0708945	0.705809	0.0584077	2.08108	0.275899	0.0473245	0.430623	2.61833	0.308588	0.176905	0.0326665	0.0258663	0.0550198	0.908632	0.0405573	0.418116	0.277943	0.0657554	0.583169	0.427151	0.312516	0.275966	0.189521	0.0725728	0.351297	0.226967	0.180004	1.28186	0.0555465	0.0458157	0.100133	2.94692	0.144414	5.91866	0.236281	0.111939	0.385942	6.63001	0.269913	0.0345215	0	0	0.0115177	0	0	0.0145086	0
ENST00000688037	ENSG00000064313	protein_coding	nonsense_mediated_decay	0	2.95758e-10	0	0	0	0	0	0	0	0	0	0	0	0	0	0	0.102276	0.289353	0.173403	0.44118	0.139762	0.290683	0.0346578	0.143307	0.12851	0.156959	0.0432128	0.102486	0.133301	0.441807	0.264729	0.698538	0.218115	0.290028	0.0489469	0.191579	0.172747	0.207694	0.0395122	0.0864943	0.11247	0.299454	0.131638	0.487156	0.237192	0.420753	0.11435	0.312021	0.223876	0.477398	0.163709	0.294285	0.0416237	0.168709	0.114489	0.166461	0.0387917	0.110403	0.178341	0.654872	0.51275	0.710441	0.157114	0.23743	0.342112	0.199175	0.684034	0.261123	0.226023	0.412836	0.209899	0.896014
ENST00000688039	ENSG00000107104	protein_coding	nonsense_mediated_decay	0	0	0	0	0	0	0	0	0	0	0	0	0	0	0	0	0.0929582	0.220837	0.00390785	0.0302719	0.0839563	0.205662	0.00631609	0.0239766	0.0511605	0.0259912	0.00910111	0.0339419	0.0639878	0.221809	0.4588	0.346575	0.118591	0.346509	0.0083524	0.0290993	0.0478916	0.0275872	0.0120314	0.0420482	0.0614515	0.172523	0.221744	0.182381	0.0968021	0.25625	0.103269	0.237955	0.00560776	0.0260791	0.091729	0.21661	0.00668156	0.0250441	0.0694094	0.0356923	0.0124668	0.0509667	0.044296	0.118442	0.0267555	0.0310597	0.0382671	0.107707	0	0.00620403	0.0134326	0.0071049	0.017666	0	0.00288156	0
ENST00000688040	ENSG00000283959	lncRNA	lncRNA	0.201909	0.3193	0	0.0522201	0.173667	0.617902	0.524647	0.360069	0	0.119266	0.37913	0.30833	0	0	0	0.662688	1.045	1.35999	0.915625	1.1648	0.730926	1.12023	0.0864879	0.122097	0.167764	0.158004	0.103134	0.173171	0.317572	0.427757	0.528225	0.587628	0.251731	0.368001	0.125855	0.169907	0.180085	0.184996	0.168469	0.270415	0.181902	0.217501	0.135026	0.282583	0.161924	0.209022	0.241022	0.279837	0.379956	0.419907	0.148614	0.182021	0.0779929	0.114907	0.197936	0.182303	0.024846	0.0397905	0.757768	0.975599	0.841074	0.907138	0.334944	0.49061	1.34634	0.0697609	0.402978	0.0686263	0	0.415477	0.172894	1.42673
ENST00000688041	ENSG00000148053	protein_coding	protein_coding_CDS_not_defined	0.0126671	0	6.43911e-05	0	0	0	0	0	0	0	0	0	0	0	0	0	0.100224	0.196519	0.0205943	0.0144647	0.090049	0.184964	0.00777398	0.0244099	0.0280939	0.0148199	0.0122278	0.0617945	0.0798071	0.189582	0.00916416	0.00884314	0.0731772	0.18062	0.011708	0.0260774	0.00711888	0.00497969	0.00930446	0.0233394	0.107422	0.217501	0.0381596	0.0310171	0.0994948	0.209022	0.0973569	0.187204	0.157428	0.0778417	0.0854238	0.173436	0.0129768	0.0320459	0.00660352	0.00608517	0.0104165	0.0290955	0.0448229	0.0977297	5.94025e-05	0.00012852	0.0385616	0.0902106	0	0.00151654	0	0	0	0	0	0
ENST00000688042	ENSG00000107929	protein_coding	retained_intron	0.632487	0.198927	0.332264	0.232796	0.361907	0.54541	0.127297	0.332828	0	0	1.30833	0	0	0	0.612981	1.27817	1.24341	6.45389	5.21021	5.94983	0.474898	1.33688	0.350049	2.23785	2.1346	2.20554	0.471483	2.81421	0.287392	1.56515	0.789942	1.3121	0.151754	0.274585	0.574096	3.26852	3.17913	3.23243	0.592846	2.85663	0.600044	2.98186	1.27158	2.34136	0.209635	0.350115	0.657548	3.20239	2.12757	2.8277	1.07789	3.49225	0.263342	1.68969	1.55584	1.63899	0.805231	4.65364	0.539179	3.04612	2.58612	2.88643	0.786841	3.42557	8.64192	2.83296	3.14994	4.37117	4.54521	3.85701	2.10169	3.82102
ENST00000688043	ENSG00000115904	protein_coding	retained_intron	0.0790168	0.0430899	0.0916764	0.0482827	0.0351014	0.0965482	0.0728665	0.0706377	0.907075	0.0436106	2.03327	0.0601301	0.368694	0.102955	0.0786275	0.0538485	1.72328	8.13945	8.20186	7.7257	2.90435	16.6818	0.33287	1.86542	1.85132	1.84521	0.429204	3.06111	0.602714	2.97711	3.04268	2.78828	0.846258	4.99251	0.277025	1.44401	1.43633	1.41275	0.394071	2.67227	0.543706	2.48523	2.55699	2.28614	0.569182	3.13634	1.22787	5.22712	5.60093	5.06608	1.3743	6.81403	0.133088	0.716015	0.716249	0.698532	0.217254	1.51016	0.519765	2.67555	2.59065	2.59967	0.522287	3.7253	4.93657	1.78569	3.22382	1.04682	3.17988	6.27832	0.549281	3.21693
ENST00000688044	ENSG00000108094	protein_coding	retained_intron	0	0	0	0	0	0	0	0	0.00715716	0.0141858	0.0157674	0.0104379	0.000838669	0.000702576	0.0029809	0.000459334	0.0884821	0.163949	0.112492	0.318676	0.115718	0.2271	0.0143891	0.0304875	0.0410992	0.061539	0.0336361	0.0630041	0.0761643	0.172325	0.0940786	0.337394	0.0992058	0.24051	0.0105799	0.0219994	0.0436572	0.0547222	0.0145282	0.0383465	0.0986697	0.185397	0.103197	0.395543	0.140983	0.281071	0.0848034	0.148562	0.0866007	0.25029	0.103641	0.180982	0.0136933	0.0316478	0.0507603	0.0754672	0.0197421	0.0531938	0.0568349	0.108628	0.0879468	0.204891	0.0821596	0.173634	0.0540336	0.00849652	0.081555	0.00263947	0.0203839	0.0692462	0.00926936	0.0225323
ENST00000688045	ENSG00000179818	lncRNA	lncRNA	0	0	0	0	0	0	0	0	0	0	0	0	0	0	0	0	0.171333	0.204954	0.0332282	0.142175	0.148423	0.192215	0.0143198	0.0188209	0.0076465	0.0135973	0.015638	0.0240531	0.130574	0.182416	0.00149811	0.0127389	0.11588	0.173807	0.0169853	0.0196926	0.0103412	0.0178223	0.0194179	0.0257842	0.197218	0.248824	0.00540608	0.0478563	0.172302	0.234114	0.154295	0.176727	0.00469236	0.033633	0.132264	0.164466	0.030483	0.040602	0.004258	0.0180086	0.0233617	0.0359468	0.0621775	0.076017	0.0299002	0.0678413	0.0730182	0.0991366	0	0.00188543	0	0.00285943	0	0	0	0.0064267
ENST00000688046	ENSG00000231507	lncRNA	lncRNA	0.383325	0	0	0	0	0.0899606	0	0.596783	0.473635	0	0	0	0	0.210646	0	0.308821	0.381995	0.36051	0.108028	0.253635	0.35036	0.371909	0.0321811	0.0268351	6.42595e-05	0.000605929	0.0242424	0.0240531	0.157971	0.164906	0.00264308	0.0167476	0.135463	0.156773	0.0348571	0.0260774	4.3535e-05	1.01387e-05	0.0262451	0.0233394	0.229907	0.217501	1.3356e-05	3.93015e-05	0.199329	0.209022	0.242625	0.207795	0.0107934	0.0372168	0.201986	0.19466	0.0366054	0.0320459	3.90962e-05	2.7731e-05	0.0277109	0.0290955	0.162562	0.159619	0.104622	0.208156	0.147201	0.172762	0	0	0	0	0	0	0	0
ENST00000688048	ENSG00000289435	lncRNA	lncRNA	7.77444	0	0	0.0844375	0	2.76162	0.143676	0.189772	1.1357	0	0.925728	0	0	1.03124	0.525041	1.6181	0.603835	0.428748	0.269465	0.313241	0.516971	0.417191	0.0833217	0.050633	0.039609	0.0467263	0.0276235	0.0240531	0.440468	0.359693	0.184415	0.255373	0.376984	0.350972	0.0400614	0.0260774	0.0150433	0.0121895	0.0298296	0.0233394	0.248273	0.217501	0.00625761	0.0146693	0.213015	0.209022	2.99939	1.48065	1.38986	1.44678	2.90437	1.64506	1.76701	0.929724	0.896722	0.921849	1.65776	1.0064	3.00664	1.53684	1.51117	1.55259	2.83845	1.60395	0	0.0697609	0	0	0	0.830955	0.518681	0
ENST00000688049	ENSG00000101333	protein_coding	retained_intron	0.4844	0.0207147	0.0229752	0.0391758	0.0929435	0.709765	0.0709245	0.200869	0	0.02941	0	0	0	0	0	0	0.301865	0.647574	1.27677	0.81815	0.227963	0.757364	0.0691834	0.183012	0.100407	0.108335	0.0601342	0.183545	0.0899765	0.164906	0.13729	0.0942568	0.0816226	0.156773	0.0285003	0.0617877	0.0691146	0.0558474	0.0241537	0.0477815	0.131221	0.217501	0.635482	0.311652	0.120004	0.209022	0.18796	0.357973	1.08798	0.614951	0.128005	0.24583	0.108089	0.273133	0.312009	0.280436	0.0182319	0.0447087	0.0973348	0.211394	0.344312	0.243332	0.0589648	0.115699	0.897558	0	0	0.0686263	0	0.623216	0.432234	0.356682
ENST00000688050	ENSG00000110076	protein_coding	protein_coding	0	0	0	0	0	0	0	0	0	0	0.0928923	0	0.730487	0.430698	0	0.0281303	0.0901192	0.225234	0.00988132	0.0295586	0.0812659	0.213123	0.00485976	0.0180132	0.00265676	0.00604887	0.00701511	0.024176	0.0717418	0.214315	0.0014951	0.00740443	0.0649814	0.203894	0.0104983	0.0323814	0.00286954	0.00480429	0.00813109	0.0281617	0.107142	0.40769	0.258972	0.582057	0.112165	0.351941	0.0823379	0.326751	0.188263	0.401786	0.08372	0.32018	0.0107162	0.0320459	3.70546e-05	0.000302638	0.00865927	0.0290955	0.0402083	0.115014	0.00696229	0.0173958	0.0344343	0.106387	0	0.00996585	0	0	0.605692	0.415477	0	0
ENST00000688051	ENSG00000116698	protein_coding	protein_coding	21.0862	0.000100843	11.2193	0.837403	28.9521	14.6082	1.63003	3.30147	0	0	0	0	0	0	0	0	1.76342	9.97805	9.36026	8.92923	0.241257	0.409601	0.911621	6.34158	6.2221	6.2633	0.0505889	0.0989663	1.22064	7.57753	6.45774	6.56258	0.226472	0.306659	1.28907	7.94175	7.81248	7.86475	0.0655318	5.08598	3.12889	17.8924	15.9597	16.1301	0.242552	0.392601	1.83605	10.1519	9.34062	9.25717	0.238508	0.368162	1.02611	7.02395	6.84815	6.90819	0.0451074	0.0900665	0.844149	5.03791	4.69887	4.67656	0.115476	0.224565	13.3662	7.69878	10.1929	9.74928	23.2663	14.2029	9.17298	5.9191
ENST00000688052	ENSG00000148396	protein_coding	protein_coding_CDS_not_defined	2.7476	1.43765	1.13581	0.931818	0.913187	2.65691	0.922229	2.2541	0	0.0003161	0.0241162	0.081883	0	0.00895492	0.00294454	0.281314	0.218711	0.239812	1.32903	0.633479	0.17968	0.225355	0.0248223	0.0265431	0.13013	0.0704952	0.0203447	0.0272331	0.160149	0.261949	0.996369	0.448671	0.132706	0.244792	0.0358731	0.0330562	0.1546	0.0902758	0.0229433	0.027174	0.184123	0.193956	1.22438	0.5373	0.192688	0.228474	0.228112	0.187906	1.36395	0.690624	0.188143	0.258267	0.0312056	0.0374425	0.281676	0.14275	0.0236655	0.0375345	0.153956	0.139415	0.863723	0.454601	0.0946898	0.135668	0	0.0174402	0	0.0343131	0.044165	0.0319598	0	0
ENST00000688053	ENSG00000172915	protein_coding	retained_intron	1.81629	0.0214628	0.0763168	0.321472	0.22565	0.132662	0	0.65461	0	0	0	0	0	0	0	0	0.177274	0.286563	0.628192	0.568337	0.154481	0.286815	0.0124862	0.0221497	0.0119484	0.0196479	0.0169003	0.0309863	0.10665	0.235922	0.081433	0.167298	0.0977829	0.181887	0.0819009	0.169537	0.147008	0.173307	0.0637877	0.27716	0.118184	0.188826	0.312129	0.333654	0.19743	0.319974	0.0966538	0.163034	0.171558	0.22377	0.131695	0.225958	0.0185909	0.0336735	0.0191379	0.0342757	0.0225613	0.0636065	0.138462	0.317139	0.210815	0.288276	0.0621233	0.131644	0.263944	0.00860385	0.402978	0.128169	0.0220825	0.0514843	0.0100142	0.513622
ENST00000688054	ENSG00000244128	lncRNA	lncRNA	0	0	0	0	0	0	0	0	0	0	0	0	0	0	0.00243072	0	0.235948	0.224238	0.017329	0.0386468	0.201896	0.212001	0.0246836	0.0233322	0.0103136	0.0137764	0.0207032	0.0240531	0.142951	0.164906	0.0452564	0.0946354	0.124158	0.156773	0.0295037	0.0260774	0.00383983	0.00434141	0.0224731	0.0233394	0.208147	0.217501	0.000176844	0.000749051	0.18266	0.209022	0.190913	0.176727	0.00164458	0.00643286	0.160514	0.164466	0.0519447	0.0436478	0.122146	0.109113	0.037966	0.0411514	0.105503	0.101656	0.00262222	0.00553343	0.0869833	0.0941885	0	0.0116268	0	0	0	0	0	0
ENST00000688055	ENSG00000205981	protein_coding	protein_coding	0.833959	0.240322	0.314953	0.175633	0.141471	0	0	0.518734	0.0293379	0.141874	0.00149461	0.345082	0.000993735	0.240378	0.0382521	0.117343	0.87923	1.94732	3.8034	2.67332	0.257369	0.561225	0.19803	0.46837	0.570713	0.513901	0.0358	3.11508	0.271509	0.58352	1.70324	1.07522	0.133308	0.273489	0.353543	0.863003	0.97228	0.911301	0.0384761	3.22396	0.574059	1.53627	2.86672	1.97438	0.14856	0.487955	0.466034	1.17159	2.58177	1.6584	0.217935	0.645259	0.139736	0.407426	0.550052	0.469265	0.0187246	1.12171	0.537178	1.4725	1.9518	1.65777	0.11575	4.62919	2.72456	0.812919	1.18353	1.27319	2.90227	1.76578	0.693912	1.96302
ENST00000688056	ENSG00000179818	lncRNA	lncRNA	0	0	0	0	0	0	0	0	0	0	0	0	0	0	0	0	0.13716	0.165	0.0326765	0.132665	0.148131	0.193134	0.0181579	0.0248035	0.00926851	0.0168027	0.0155966	0.0240531	0.130282	0.184849	0.00147415	0.0128218	0.115644	0.176189	0.0206271	0.0249047	0.0119178	0.020894	0.0193567	0.0259318	0.149902	0.191357	0.00533062	0.0469376	0.171945	0.237678	0.153975	0.176727	0.00467956	0.033633	0.132012	0.164466	0.0220306	0.030261	0.00440158	0.0170885	0.0232808	0.0370579	0.0755536	0.0956962	0.0332455	0.076821	0.0728284	0.0998009	0.0448779	0.0186915	0	0.0162727	0.026499	0	0.00864469	0.0641752
ENST00000688057	ENSG00000107669	protein_coding	protein_coding	0.156688	0	0.13219	0.160123	0.115546	0	0	0	0	0	0	0	0	0	0	0	0.0676361	0.180294	0.216577	0.255391	0.108124	0.253928	0.00852688	0.0313665	0.0458244	0.0435774	0.0179105	0.0452934	0.0492289	0.15414	0.0829125	0.134972	0.0720116	0.207047	0.0225755	0.0962192	0.108598	0.104645	0.0246353	0.044515	0.0630463	0.16968	0.110062	0.160308	0.0944271	0.251764	0.0744938	0.222912	0.173586	0.228127	0.0834118	0.217968	0.0161373	0.0669254	0.0659304	0.0690396	0.0193315	0.0474358	0.0336772	0.105854	0.137405	0.140208	0.0544557	0.125159	0.0650987	0.0229367	0.0900439	0.138994	0.0459915	0.300004	0.0989516	0.0851811
ENST00000688058	ENSG00000288967	lncRNA	lncRNA	1.48813	0.187897	0.574769	0.20426	0.457363	0.763371	0.190067	0.400003	0.426869	0	0	0	0	0	0	0	0.506244	0.653137	0.505387	0.5795	0.301103	0.417191	0.0525047	0.0742474	0.0436808	0.0682928	0.0450838	0.0726358	0.120459	0.164906	0.000710885	0.00741119	0.106595	0.156773	0.080128	0.104983	0.082121	0.0980289	0.0175582	0.0233394	0.175517	0.217501	0.00129954	0.0146693	0.156777	0.209022	0.343218	0.418604	0.261169	0.338757	0.286609	0.381099	0.092827	0.134638	0.103083	0.125361	0.0190797	0.0290955	0.325492	0.436275	0.354751	0.404135	0.155781	0.22729	0.897558	0	0	0.205879	0	0.415477	0.259341	0.689639
ENST00000688059	ENSG00000064995	protein_coding	nonsense_mediated_decay	2.49744e-09	0.984121	2.95404e-06	0.441146	2.43895	3.02716	0	1.76186	0	0.584898	1.48745	0.604841	0.659315	0.552326	0	1.7333	0.251362	0.216832	0.485497	0.992009	0.212779	0.203304	0.147776	0.123957	0.164136	0.183994	0.0293689	0.0321667	0.200715	0.208192	0.445054	0.99877	0.192368	0.253625	0.0616043	0.0545691	0.112983	0.130911	0.0386297	0.0450951	0.520279	0.470698	0.692699	1.46077	0.277846	0.274087	0.505143	0.452415	0.730277	1.34679	0.252288	0.439489	0.09665	0.0837867	0.149142	0.176097	0.0330974	0.0399335	0.290729	0.249179	0.478301	0.638041	0.191808	0.170189	0.162059	0.191843	0.195892	0.0590949	0.704715	0.548199	0.118864	0.326958
ENST00000688060	ENSG00000157404	protein_coding	protein_coding_CDS_not_defined	0	0	0	0.0129241	1.88495	0	0.0233896	0	2.12935	0.0621131	2.35118	0.00148127	50.5577	0	0.00204826	0.274179	0.354835	0.769506	2.44988	0.638574	0.372804	0.413465	0.018615	0.0443999	0.117007	0.0322994	0.0198614	0.0417549	0.381376	0.904146	2.79897	0.715532	0.857967	0.343943	0.0097692	0.0203915	0.049857	0.00992336	0.0117343	0.0267456	2.22685	3.44976	8.97137	3.65612	28.4051	62.5341	0.60328	1.08369	2.82374	0.922921	0.487168	0.335643	0.0113091	0.0264819	0.069365	0.0116388	0.014098	0.0366316	0.067569	0.152161	0.452139	0.0678707	0.0808713	0.194513	0.794268	0.0498292	0.927206	0.00980375	3.46883	1.24313	0.0123496	0.0811498
ENST00000688061	ENSG00000228065	lncRNA	lncRNA	0	0	0.535134	0.210706	0	0	0	0	0	0	0	0	0	0	0	0	0.173476	0.196519	0.00446205	0.0175711	0.150116	0.184964	0.0230088	0.0271735	0.0519607	0.041691	0.017802	0.0243232	0.129362	0.167534	0.0439469	0.103809	0.114008	0.160142	0.018188	0.0190104	0.0367012	0.0298961	0.0193869	0.0237153	0.1809	0.217501	2.0428e-06	5.33879e-06	0.161119	0.209022	0.172444	0.179216	0.0345336	0.0962349	0.146839	0.166734	0.0238142	0.0282092	0.0483142	0.0404986	0.0215437	0.0295984	0.0956028	0.100788	0.0917119	0.102429	0.0802837	0.09317	0	0	0	0.00263947	0	0	0.0144063	0
ENST00000688064	ENSG00000120699	protein_coding	protein_coding	0.0901373	0	0	0.252163	1.19969	2.6574e-05	0.246695	1.36978	3.61996	2.63155	1.44727	5.41081	3.03758	4.51572	2.64053	1.87713	0.260343	0.581893	1.10413	1.16006	0.263565	0.423879	0.0650081	4.60784	3.29705	3.87452	0.0554681	33.2418	0.168878	0.413948	0.670754	0.709595	0.160901	39.1281	0.0930187	2.09244	1.83902	1.99228	0.0705952	40.9617	0.253537	26.4609	1.98427	2.82132	0.242189	0.474565	0.126486	0.240659	0.624059	0.672974	0.189327	0.452916	0.0606466	0.178467	0.230586	0.221897	0.0529245	46.5471	0.123908	0.299441	0.463716	0.460926	0.117714	0.244331	0.480835	0.142693	0.40294	0.229519	0.488029	0.0376591	0.153557	0.254773
ENST00000688065	ENSG00000119397	protein_coding	protein_coding	0	0	0.648151	0.268619	0.169964	0.609834	0.206367	0	1.97636	0.38008	0	0.327533	2.14219	0.897285	0.557956	0.469306	0.3089	0.770805	0.296885	1.09491	0.239827	0.614853	0.0422032	0.0602631	0.0766828	0.125367	0.0317645	0.0478538	0.163939	0.164906	0.183108	0.558046	0.139858	0.156773	0.0414014	0.0385183	0.0813483	0.113547	0.031997	0.033703	0.278778	0.360894	0.0735928	0.454358	0.230339	0.340119	0.23346	0.214273	0.259304	0.659821	0.190649	0.191415	0.0446299	0.0569765	0.0842263	0.137682	0.0320211	0.0421039	0.128172	0.124763	0.156793	0.326455	0.102331	0.110329	0	0	0	0	0	0	0	0
ENST00000688066	ENSG00000100241	protein_coding	protein_coding	0.164075	0.434173	0.803848	0.315469	0	0.0704771	0.0720631	0.937511	0.0920747	0	0	0	0	0	0	0	0.0487886	0.161992	0.0984584	0.154478	0.0748066	0.22197	0.00393388	0.01936	0.0324553	0.0284695	0.00752789	0.0404535	0.0779361	0.286762	0.1739	0.27913	0.0627706	0.232775	0.00440271	0.0198485	0.0305305	0.0277916	0.00837263	0.0392086	0.0532762	0.178425	0.0684342	0.173957	0.0891392	0.282037	0.0860387	0.255325	0.125007	0.236752	0.0715088	0.224391	0.00510538	0.025186	0.042668	0.036553	0.00879463	0.0486928	0.0443065	0.188397	0.18211	0.199286	0.0343496	0.181729	0.086709	0.00367163	0	0.00228754	0.0588867	0	0.00664012	0
ENST00000688067	ENSG00000289456	lncRNA	lncRNA	0.0646615	0.0442045	0.186639	0.0942559	0	0.0576258	0	0	0	0	0	0	0	0	0	0	0.214568	0.196519	0.00382446	0.0208034	0.181751	0.184964	0.0857807	0.0742474	0.0547928	0.0682928	0.0734129	0.0726358	0.151316	0.164906	0.00179529	0.00741119	0.130497	0.156773	0.105606	0.0798608	0.0681783	0.0722161	0.0789021	0.0711064	0.220268	0.217501	0.00291106	0.0146693	0.192005	0.209022	0.203506	0.176727	0.00351585	0.0206964	0.169949	0.164466	0.0341956	0.0320459	0.00883022	0.0144203	0.0260336	0.0290955	0.107459	0.0977297	0.0118379	0.0293745	0.0875161	0.0902106	0	0	0	0.0686263	0	0	0	0
ENST00000688068	ENSG00000090615	protein_coding	nonsense_mediated_decay	0.230234	0	0.275003	0.0634084	0.171039	0	0	0.273188	0	0	0	0	0	0	0	0	0.0951869	0.151163	0.0800973	0.272628	0.149412	0.204824	0.015153	0.0344805	0.0292101	0.0500002	0.0206568	0.0337133	0.0602885	0.121057	0.0531662	0.247894	0.0849722	0.162665	0.0155808	0.0321285	0.0350198	0.052546	0.0189998	0.0296968	0.0901538	0.163356	0.0387458	0.267511	0.129487	0.222982	0.0812207	0.139183	0.0634196	0.236219	0.114634	0.191127	0.0142155	0.030373	0.0262408	0.0510468	0.0201342	0.035592	0.0557536	0.100808	0.117928	0.229232	0.0799956	0.113384	0.0195121	0.0379528	0.0167907	0.0378403	0.0230426	0.0173116	0.0221624	0.0683228
ENST00000688069	ENSG00000113719	protein_coding	retained_intron	0.325949	0.738747	0.952453	1.44447	0.952182	0.230099	0.673181	1.3065	1.27826	3.88809	0.981562	4.02805	1.40101	0.554275	2.43237	3.39591	0.505074	1.33351	1.15053	0.909364	0.354974	0.993495	0.463401	2.10436	2.13608	2.0706	0.0257779	0.0663385	0.182601	0.510944	0.862066	0.567121	0.12082	0.285589	0.665884	2.65779	2.67336	2.61595	0.0259152	0.0585565	0.340898	0.914386	1.46698	0.896886	0.201145	0.438826	0.106586	0.201587	0.335907	0.219341	0.127183	0.239566	0.357286	1.65121	1.72953	1.62053	0.295587	1.38468	0.730952	2.56647	2.71862	2.3975	0.257765	0.935835	1.58382	1.75523	0.720322	2.42459	1.22779	0.138492	1.01617	2.39967
ENST00000688070	ENSG00000121940	protein_coding	nonsense_mediated_decay	0.350079	0.0261251	0	0.0682995	0.0621817	0.0609038	0	0.0778577	0	0	0	0	0	0	0	0	0.162579	1.10008	1.22009	0.950151	0.078873	0.250685	0.0292609	0.252003	0.25355	0.242199	0.00726943	0.0330002	0.0476134	0.266422	0.467494	0.279248	0.051043	0.182257	0.0537728	0.434907	0.440975	0.425509	0.00944976	0.038144	0.0664378	0.342839	0.598875	0.30346	0.0747496	0.267361	0.0573354	0.28879	0.42075	0.276462	0.0591692	0.193732	0.0307174	0.260149	0.267265	0.247681	0.0107121	0.0448194	0.0719284	0.534419	0.535197	0.476722	0.0324661	0.116153	2.59941	0.632706	0.594496	0.983972	0.736523	0.5766	0.626612	1.28246
ENST00000688071	ENSG00000291081	lncRNA	lncRNA	0	0.683741	0	0.364516	7.88038e-05	0	0	0.22048	0.00679176	0.0608194	0	0.0583909	0	0	0.166494	0	0.191297	0.206963	0.054165	0.125553	0.164888	0.19533	0.272141	0.367363	0.35526	0.369709	0.0272949	0.0847665	0.205936	0.257882	0.0613311	0.145672	0.11493	0.156773	0.0782431	0.0905228	0.0909285	0.097637	0.0288842	0.0853628	0.211074	0.247259	0.0693853	0.183935	0.187596	0.239641	0.173277	0.176727	0.00080725	0.00256166	0.147059	0.164466	0.203287	0.190484	0.0711223	0.155835	0.19078	0.160852	0.0925127	0.0996746	0.0450765	0.0850701	0.0766746	0.0920613	0	0.378931	0.402978	0.0877426	0	0	0	0
ENST00000688072	ENSG00000258704	transcribed_unitary_pseudogene	processed_transcript	0	0	0	0	0	0	0	0	0	0	0	0	0	0	0	0	0.241453	0.203606	0.0403597	0.166446	0.218462	0.193637	0.0310101	0.0274143	0.0394516	0.0541399	0.023592	0.0244538	0.146863	0.151323	0.0768798	0.231176	0.136395	0.15755	0.035701	0.0271316	0.0251983	0.0362953	0.0432546	0.0340025	0.238686	0.219519	0.0484666	0.229601	0.217	0.211305	0.219706	0.178646	0.118749	0.340363	0.185744	0.166237	0.0385407	0.0331428	0.0428357	0.0683868	0.0281841	0.02973	0.134275	0.112471	0.124121	0.239387	0.111957	0.107667	0	0	0.0671629	0.0114377	0	0	0	0
ENST00000688073	ENSG00000215910	protein_coding	protein_coding	0	0	0	0	0.155852	0	0	0	0	0.00304801	0	0	0	0	0.00745542	0	0.095886	0.21286	0.0523708	0.0809879	0.0867174	0.199349	0.00849303	0.039852	0.0341359	0.0384771	0.00791646	0.0288356	0.0628883	0.164906	0.00960559	0.0325356	0.0583379	0.156773	0.00901017	0.0350659	0.0272685	0.0327008	0.00769726	0.0233394	0.0917892	0.217501	0.023823	0.0624064	0.0857412	0.209022	0.0789518	0.176727	0.0565876	0.0953015	0.0704549	0.164466	0.0111802	0.0346484	0.0283426	0.0372598	0.00916825	0.0319855	0.0375214	0.0977297	0.0442808	0.0589712	0.0325077	0.0902106	0	0.0697609	0	0.0686263	0	0	0	0
ENST00000688074	ENSG00000197535	protein_coding	protein_coding	0	0	0	0	0	0	0	0.0755343	0	0	0	0	0	0	0	0	0.0782825	0.206816	0.0381763	0.188158	0.108507	0.27484	0.0876497	0.353289	0.263543	0.330906	0.0471988	0.0784025	0.0494727	0.133829	0.0125069	0.0894662	0.0690554	0.171723	0.167088	0.704476	0.596649	0.672589	0.112022	0.715203	0.100275	0.266286	0.0471193	0.265669	0.122228	0.283155	0.0790842	0.18222	0.0306327	0.165013	0.12107	0.257911	0.0745127	0.294846	0.178407	0.260565	0.0309087	0.0713661	0.0794077	0.241635	0.099019	0.237188	0.0957091	0.180042	0.111455	0.351438	0.0763578	0.80933	0.339499	0.0883594	0.373198	0.288014
ENST00000688075	ENSG00000286039	lncRNA	lncRNA	0	0	0	0	0	0	0	0	0	0	0	0	0	0	0	0	0.162939	0.196519	0.00526987	0.0105359	0.14176	0.184964	0.0199568	0.0268351	0.0169607	0.0206371	0.0154876	0.0240531	0.117061	0.164906	0.00687998	0.0288557	0.103877	0.156773	0.0217793	0.0260774	0.0135365	0.0169146	0.0168787	0.0233394	0.170584	0.217501	0.00373057	0.00851	0.152774	0.209022	0.153129	0.176727	0.012	0.0323094	0.131345	0.164466	0.0274342	0.0400705	0.00519519	0.00761291	0.0217899	0.0370781	0.0774013	0.0977297	0.00523703	0.00867113	0.0646854	0.0902106	0	0	0	0	0	0	0	0
ENST00000688076	ENSG00000291151	lncRNA	lncRNA	0	0.290272	8.74014e-06	0	0.537344	0	0	0.306128	0.000929467	0.000476663	0	0.00388171	0.51884	0.000421987	0.00615902	0.000662133	0.232377	0.249665	0.283407	0.433565	0.243722	0.286839	0.203495	0.235737	0.286293	0.275921	0.0314785	0.0882445	0.205492	0.254835	0.15835	0.352032	0.196425	0.240617	0.122033	0.128198	0.149378	0.151039	0.0339289	0.0631836	0.392827	0.461059	0.422888	0.791162	0.653154	1.14567	0.32626	0.326827	0.370397	0.54634	0.216546	0.315799	0.0765767	0.0896812	0.139343	0.136065	0.0334153	0.0724494	0.102234	0.111457	0.221852	0.250538	0.114502	0.161493	0.188915	0.306798	0.252403	0.162357	0.0887547	0.356994	0.0957571	0.0624354
ENST00000688077	ENSG00000291186	lncRNA	lncRNA	0.485312	0	0.30118	4.22152e-06	0.213658	0	0.472102	0.329504	0	0	0	0	0	0	0	0	0.158335	0.250578	0.036668	0.226929	0.139168	0.236832	0.245872	0.532375	0.50858	0.536901	0.0327338	0.0692981	0.161516	0.310158	0.187476	0.489133	0.177934	0.35203	0.217936	0.417509	0.399289	0.42932	0.0502843	0.0855759	0.139	0.231869	0.0274361	0.183013	0.179103	0.30247	0.113764	0.160241	0.0867792	0.24918	0.171642	0.226926	0.157552	0.349635	0.315255	0.361166	0.0422614	0.0756712	0.147295	0.31213	0.230584	0.361809	0.115714	0.2109	0	0.734838	0.348026	0.554832	0.092345	0.0377707	0.415311	0.403519
ENST00000688078	ENSG00000291116	lncRNA	lncRNA	0.0991502	0	0	0	0	0	0	0.243608	0	0	0	0	0	0	0	0	0.238047	0.196519	0.000242377	0.000892859	0.199127	0.184964	0.0353683	0.0268351	0.00143216	0.0070442	0.0264447	0.0240531	0.166409	0.164906	4.23124e-05	0.000303105	0.141661	0.156773	0.0382366	0.0260774	0.006625	0.0109363	0.028582	0.0233394	0.24212	0.217501	0.0555805	0.0995018	0.20847	0.209022	0.226771	0.176727	0.000217286	0.00091531	0.186988	0.164466	0.0398652	0.0320459	0.000355426	0.000780106	0.0299485	0.0290955	0.122368	0.0977297	0.0832491	0.0899362	0.0983765	0.0902106	0	0	0	0	0	0	0	0
ENST00000688079	ENSG00000184634	protein_coding	retained_intron	3.3461	0.0883791	2.03813	1.32659	2.99955	1.25597	1.16474	1.42397	0	0	0	0	0	0	0	0	0.0584322	0.159232	0.443497	0.185478	0.0882622	0.2266	0.0059897	0.025498	0.0584008	0.0265141	0.00823088	0.034555	0.0561633	0.196077	0.379894	0.174946	0.0667685	0.184259	0.00614127	0.0208554	0.0581715	0.0249545	0.00905528	0.0325211	0.067259	0.194896	0.594327	0.231483	0.106667	0.316671	0.0865143	0.219851	0.509591	0.19866	0.161835	0.332286	0.00733014	0.030654	0.0839008	0.037674	0.00990795	0.0424306	0.0267845	0.0839887	0.202369	0.091181	0.0369738	0.107957	0.0465324	0.0176588	0.27099	0.00857828	0.0584139	0.0461641	0.019401	0.051332
ENST00000688080	ENSG00000231764	lncRNA	lncRNA	19.8897	0	0	0	0	89.9387	0	0	4.3675	0	0	0	0	17.2281	0	0	6.26844	5.74744	6.13447	6.04954	4.9849	2.07882	0.0242801	0.0268351	0.0421157	0.0434315	0.0186401	0.0240531	0.155788	0.189669	0.0968824	0.223064	0.116701	0.156773	0.0302655	0.0307991	0.0403504	0.0409123	0.0202652	0.0233394	0.194127	0.217501	0.0452942	0.183043	0.171668	0.209022	11.7115	11.4033	11.0716	11.2367	9.05783	7.37208	0.0282646	0.0320459	0.0729975	0.0729049	0.0218223	0.0290955	0.091061	0.0977297	0.297903	0.257434	0.0752135	0.0902106	7.85363	0	0.201489	0.0343131	0	13.2261	0	0
ENST00000688081	ENSG00000288754	lncRNA	lncRNA	0.700643	1.28663	0.0142063	0.425247	0	0.315209	0.646298	0.0801415	0.579704	0.111485	0	0.153715	0	0	0.223334	0	0.412765	0.718451	0.758772	0.668781	0.377884	0.716602	0.262716	0.587195	0.579942	0.577833	0.210209	0.509722	0.100903	0.164906	0.0261141	0.00741119	0.0907251	0.156773	0.124272	0.248583	0.242412	0.241772	0.114358	0.249079	0.147108	0.217501	0.0680394	0.0146693	0.133405	0.209022	0.130366	0.176727	0.069814	0.0206964	0.113163	0.164466	0.370811	0.837038	0.824087	0.824175	0.406462	1.0064	0.0646633	0.0977297	0.0619789	0.0293745	0.0546414	0.0902106	0	0.697609	0	0.274505	0	0	0.605128	0
ENST00000688083	ENSG00000291144	lncRNA	lncRNA	0	0	0	0	0	0	0	0	0	0	0	0	0	0	0	0	0.198703	0.196519	0.00684503	0.0300554	0.169719	0.184964	0.0265377	0.0268351	0.006332	0.0158061	0.0202618	0.0240531	0.140942	0.164906	3.63927e-06	1.60093e-05	0.12262	0.156773	0.0288424	0.0260774	0.00563891	0.0146103	0.0220013	0.0233394	0.205234	0.217501	0.000358968	0.00284494	0.180392	0.209022	0.187917	0.176727	1.12015e-05	4.43938e-05	0.158248	0.164466	0.030686	0.0320459	3.14313e-05	2.7731e-05	0.0235559	0.0290955	0.0978558	0.0977297	0.0021978	0.0103056	0.0803562	0.0902106	0	0	0	0	0	0	0	0
ENST00000688085	ENSG00000289218	lncRNA	lncRNA	0.98355	0	1.1577	0	0	0.572429	0	0.531842	0	0	0	0	0	0	0	0	0.260236	0.196519	0.0139528	0.0208034	0.21506	0.184964	0.0413931	0.0268351	0.0193991	0.0224232	0.0305172	0.0240531	0.982258	0.60727	0.506036	0.576462	0.85485	0.606686	0.0445897	0.0260774	0.0164786	0.0121895	0.0328822	0.0233394	0.262319	0.217501	0.0104963	0.0146693	0.22324	0.209022	0.248987	0.176727	0.0143248	0.0206964	0.202775	0.164466	0.0458635	0.0320459	0.0128272	0.0144203	0.033971	0.0290955	0.840192	0.381768	0.327576	0.350831	0.108962	0.0902106	0	0	0	0	0	0	0	0.713363
ENST00000688086	ENSG00000106290	protein_coding	protein_coding	0	0	0	0	0	0	0	0	0	0	0	0	0	0	0	0	0.22422	0.512843	0.417059	0.489855	0.167762	0.257522	0.133834	0.471853	0.455805	0.466492	0.02566	0.0419245	0.103382	0.241547	0.167015	0.183653	0.106556	0.224776	0.0723891	0.216079	0.198254	0.208814	0.0264301	0.0370192	0.196422	0.389443	0.275607	0.412169	0.185614	0.285751	0.189991	0.415634	0.338183	0.379192	0.140837	0.245019	0.112011	0.383058	0.366931	0.378222	0.0303879	0.0517169	0.100875	0.253998	0.225595	0.240232	0.0735328	0.132974	0.699518	0.617506	0.310744	0.286946	0.568866	0.641061	0.508555	0.350338
ENST00000688087	ENSG00000247828	lncRNA	lncRNA	0.418829	0	0	0	0	0	0	0	0	0.23051	0.422787	0.173654	0.234725	0.927674	0.887304	0.323881	0.339452	0.276122	0.256809	0.463149	0.20737	0.215404	0.155426	0.114016	0.134933	0.130326	0.036493	0.0428127	0.749936	0.71118	0.211177	0.516106	0.182229	0.358085	0.283884	0.182239	0.210566	0.20903	0.0379281	0.0394871	0.681523	0.64054	0.280125	0.696433	0.332534	0.621685	1.06251	0.884972	0.742663	1.03469	0.327371	0.570898	0.27171	0.219958	0.240126	0.246298	0.0785256	0.112261	0.379702	0.347693	0.233552	0.341853	0.154083	0.253358	0.293432	0.126643	0.859685	0.231639	0.600644	0.950271	0.19127	0.326806
ENST00000688088	ENSG00000115839	protein_coding	retained_intron	0.083046	0.0692691	0.0473496	0.092445	0.184909	0.0898893	0.164067	0.0896228	0	0	0	0	0	0	0	0	0.387823	2.86487	3.1438	2.78991	0.153221	0.762938	0.10942	1.01385	1.03451	1.02298	0.0196356	0.227334	0.0705239	0.438388	0.570299	0.493437	0.0610853	0.198693	0.222376	1.81422	1.82915	1.81534	0.142398	1.70147	0.151733	0.929097	1.33	1.13637	0.106528	0.274139	0.120452	0.694033	1.04586	0.852603	0.0803465	0.217872	0.11726	1.08548	1.11221	1.0946	0.0109305	0.0627645	0.0499161	0.341844	0.416608	0.3816	0.0359786	0.12608	5.67077	2.0255	0.969705	3.11434	2.16367	1.47296	2.28142	0.669892
ENST00000688089	ENSG00000255328	lncRNA	lncRNA	0	0.253448	0.517419	0.687269	0.134463	0.617836	0.42851	0.782415	0	2.36103	0	0	0	0	0	0	0.24619	0.196519	0.0588965	0.0412207	0.205029	0.184964	4.97728	2.46135	2.42578	2.433	2.46641	1.42477	0.171569	0.164906	0.000828621	0.000303105	0.145395	0.156773	0.398523	0.194955	0.187146	0.177064	0.325868	0.18753	0.249584	0.217501	0.0685703	0.0450155	0.213979	0.209022	0.234896	0.176727	0.0016795	0.00091531	0.192818	0.164466	0.0989735	0.0616715	0.0809881	0.0600633	0.0313847	0.0290955	0.261683	0.163202	0.169971	0.125951	0.102223	0.0902106	0	2.79044	0	0.137253	0	0	0.0864469	0.237788
ENST00000688090	ENSG00000254339	lncRNA	lncRNA	0.145856	0	0.222336	0	0.129514	0	0	0	0	0	0	0	0	0	0	0	0.210768	0.196519	9.14105e-06	4.4159e-05	0.17889	0.184964	0.146913	0.129116	0.0425468	0.0705375	0.130632	0.129988	0.148843	0.164906	0.084936	0.146971	0.128634	0.156773	0.0315133	0.0260774	0.0174483	0.0191797	0.0238992	0.0233394	0.216686	0.217501	0.00474321	0.0235986	0.189259	0.209022	0.199763	0.176727	0.00216437	0.00833189	0.16716	0.164466	0.0333332	0.0320459	0.0211353	0.0248647	0.0254286	0.0290955	0.105126	0.0977297	0.0190148	0.0355088	0.0857885	0.0902106	0	0	0	0	0	0	0	0
ENST00000688091	ENSG00000106290	protein_coding	nonsense_mediated_decay	0	0	0.0259964	0	1.34225e-06	0	0	0.0325265	0	0	0	0	0	0	0	0	0.243457	0.52359	0.418534	0.495271	0.179324	0.25965	0.147848	0.480788	0.483916	0.475457	0.0234462	0.0388517	0.108277	0.242483	0.141149	0.18389	0.108519	0.222533	0.0874492	0.242409	0.242348	0.232335	0.029032	0.0371896	0.209586	0.392702	0.313944	0.414234	0.192935	0.284576	0.204413	0.422425	0.351187	0.382613	0.149237	0.247624	0.123355	0.3906	0.402962	0.385471	0.0271575	0.0469043	0.109728	0.259084	0.25192	0.243409	0.0791024	0.134313	0.699518	0.619342	0.310744	0.314396	0.568866	0.641061	0.512988	0.350338
ENST00000688093	ENSG00000223855	lncRNA	lncRNA	0	0	0	0.829668	0	0	0	0	0	0.60178	0	0.124584	0	0	0	0	0.230325	0.196519	0.0168419	0.0934179	0.193469	0.184964	0.0409186	0.189228	0.139789	0.186388	0.0289655	0.201299	0.16148	0.164906	4.08358e-06	1.60093e-05	0.138053	0.156773	0.0474728	0.0639121	0.0554574	0.0822538	0.0638328	0.0689589	0.234986	0.217501	1.25973e-05	3.93015e-05	0.203149	0.209022	0.219092	0.176727	0.0296146	0.174669	0.181421	0.164466	0.0379312	0.0320459	0.0101217	0.0224113	0.0286253	0.0290955	0.15187	0.115112	0.0683292	0.141383	0.0947677	0.0902106	0	0	0	0	0	0	0	0.118894
ENST00000688095	ENSG00000167548	protein_coding	nonsense_mediated_decay	0.268393	0	0.497281	0.451679	0.505388	0.222907	0.193263	0	0	0	0	0	0	0	0	0	0.419666	0.469966	0.134328	0.563813	0.414411	0.854742	0.0338217	0.0347524	0.0341162	0.0459315	0.175329	0.390882	0.0835875	0.138647	0.0718033	0.237	0.0928658	0.156773	0.0567472	0.0341622	0.0329671	0.0493178	0.221218	0.269899	0.123555	0.185538	0.0974018	0.353806	0.136557	0.209022	0.810358	0.727034	0.139579	0.706756	0.817735	1.35352	0.152132	0.10133	0.0591378	0.111069	0.397265	0.879595	0.230236	0.176186	0.107066	0.248007	0.550073	0.90841	0	0.0279044	0.0805955	0.0137253	0.105996	0	0.0518681	0.0475576
ENST00000688096	ENSG00000068912	protein_coding	retained_intron	0	0	0	0	1.13133e-09	0	0.0621025	0.0765996	0	0	0	0	0	0	0	0	0.26101	0.903826	0.416638	1.02115	0.125924	0.358228	0.136749	0.602797	0.575255	0.614784	0.0128503	0.0526808	0.345678	1.47224	0.606439	1.40455	0.173313	0.335174	0.303741	1.30954	1.27161	1.32377	0.0191873	0.0795672	0.254359	0.889781	0.290855	0.919016	0.132536	0.362197	0.15068	0.457666	0.171888	0.505998	0.114752	0.273858	0.0889903	0.398446	0.362232	0.418531	0.0160519	0.061147	0.677365	2.87434	2.67029	2.94382	0.0894624	0.271819	1.51186	1.03603	1.98939	2.02506	1.51359	0.709132	0.681611	4.5273
ENST00000688098	ENSG00000291096	lncRNA	lncRNA	0.0829972	0	0	0.307863	0	0	0	0	0	0.520694	0	0.06718	1.64714	0	0.0792568	1.68453	0.181026	0.196519	6.351e-05	0.000269997	0.156042	0.184964	0.0334783	0.0381801	0.0299784	0.0333549	0.0261601	0.0263773	0.134585	0.168169	0.0815633	0.122969	0.118305	0.157849	0.0241234	0.0245512	0.0147481	0.0178925	0.0236309	0.02395	0.270697	0.300929	0.253753	0.351254	0.222926	0.237643	0.170663	0.176727	0.000125394	0.00060559	0.14504	0.164466	0.0255056	0.0303117	0.0171018	0.0209516	0.0224571	0.0302865	0.107388	0.115396	0.102023	0.106692	0.1099	0.0978148	0	0.0491158	0.134806	0.0184132	0.412543	0	0.0186871	0.129314
ENST00000688099	ENSG00000147316	protein_coding	nonsense_mediated_decay	0.735607	0.175421	0.543143	0	0.187915	0.39	0.058606	0.474979	0	0	0	0	0	0	0	0	0.527816	2.19316	2.18067	1.90838	0.44208	6.17659	0.0810794	0.314278	0.307823	0.310979	0.0225896	0.0818748	0.171639	0.588856	0.518948	0.581198	0.140652	0.422378	0.0477391	0.177761	0.183558	0.185656	0.0223529	0.0579851	0.12271	0.422616	0.430659	0.435139	0.174481	0.501418	0.347677	1.15454	1.29624	1.16895	0.164632	0.363803	0.0562205	0.212038	0.208546	0.212674	0.0195292	0.113895	0.200955	0.815272	0.843317	0.806505	0.0889174	0.208987	1.85282	0.403625	0.751835	0.174306	0.234193	1.54728	0.336173	1.02003
ENST00000688100	ENSG00000110074	protein_coding	retained_intron	2.88116	0.611946	1.90315	1.46144	6.25412	5.18513	1.07944	1.81198	0	0	0	0	0	0	0	0	0.549623	1.4677	2.17466	1.29704	0.163048	0.271128	0.136508	0.462457	0.52948	0.443084	0.0572299	0.276422	0.375829	1.15412	1.94036	1.03931	0.106835	0.246778	0.17944	0.543944	0.601976	0.522832	0.0558553	0.222232	1.30378	3.7845	4.92389	3.25428	0.549978	2.7091	0.378118	0.974381	1.96243	0.980513	0.131107	0.247416	0.14859	0.557458	0.649568	0.531108	0.086863	0.623289	0.329754	0.990995	1.37099	0.952679	0.0630717	0.144248	2.69516	0.633345	2.01489	0.831389	5.2998	1.66536	0.694326	1.6654
ENST00000688101	ENSG00000147316	protein_coding	nonsense_mediated_decay	0.997462	0.258787	0.956037	0.313589	0.329875	0.84993	0.151539	0.448056	0.288123	0.0923497	0	0	0	0.523242	0.0888007	0.205253	0.59475	2.48356	2.86606	2.15922	0.695295	3.71921	0.0538226	0.430841	0.475024	0.417722	0.0211768	0.883663	0.265144	1.36829	1.50362	1.0791	0.615552	3.27481	0.0419439	0.400411	0.445519	0.381732	0.0203763	0.955135	0.122642	0.666088	0.909097	0.534675	0.349055	1.70856	0.214581	1.14736	1.72968	1.13335	0.125067	1.14321	0.0231762	0.157184	0.239489	0.16402	0.0170348	0.238677	0.106062	0.698086	0.967283	0.695045	0.0733913	1.11936	2.37356	0.301153	0.588406	0.202342	0.0230426	1.03327	0.130154	0.507531
ENST00000688102	ENSG00000255717	lncRNA	lncRNA	7.29702	5.70888	3.28064	2.53056	8.62567	11.2679	8.66249	1.84229	0	0.00350531	0.0146251	0.000509741	0	0	0.00908482	0.0389538	0.950077	1.26716	1.05201	1.05842	0.253649	0.448999	0.651726	1.01358	0.994126	0.984218	0.0357696	0.0954171	0.488464	0.727513	0.767725	0.721774	0.155287	0.286945	0.701435	1.00807	0.973382	0.971637	0.0409441	0.0978278	2.05551	2.90672	1.9117	2.17379	0.231153	0.404204	3.27503	4.37385	3.18293	3.4995	0.225124	0.343489	0.613872	0.949256	0.931095	0.912364	0.0354308	0.0869466	0.97701	1.38641	1.11939	1.16525	0.10801	0.228433	1.61388	1.10757	0.965743	1.09675	3.67805	4.79682	1.11386	1.8355
ENST00000688103	ENSG00000288985	lncRNA	lncRNA	0.037598	0.0543176	0	0.390073	0.179018	0	0.197428	2.89794	0	0	0	0	0	0	0	0.377865	0.217167	0.196519	0.0566305	0.0768664	0.183699	0.184964	0.0881354	0.0742474	0.0677959	0.0671699	0.0754127	0.0726358	0.153001	0.164906	0.000303586	0.000303105	0.131761	0.156773	0.0634446	0.0475106	0.0222875	0.0230249	0.0249461	0.0233394	0.22271	0.217501	0.000648736	0.000703056	0.193869	0.209022	0.206069	0.176727	0.000860348	0.00091531	0.171851	0.164466	0.0347935	0.0320459	0.00167594	0.000780106	0.0264516	0.0290955	1.80954	1.29953	1.10675	1.17315	1.71657	1.39442	0	0	0	0.0686263	0	0	0	0.951151
ENST00000688104	ENSG00000291178	lncRNA	lncRNA	0	3.26702e-05	0	0	0	0	0	0	0	0.287001	0.0933273	0.0597263	0.0226168	0.036436	0.183118	0.0978263	0.295071	0.323259	0.134796	0.329063	0.172338	0.204991	0.651037	0.850217	0.736079	0.81692	0.0386069	0.0689765	0.333225	0.374849	0.065351	0.293895	0.220905	0.210815	0.116776	0.13766	0.0889348	0.126332	0.0363164	0.0499254	0.204231	0.232379	0.0868271	0.334427	0.214406	0.268472	0.161349	0.161402	0.0695654	0.179391	0.160129	0.179032	0.527061	0.667081	0.507526	0.613607	0.0393237	0.0663676	0.318787	0.385015	0.121697	0.28635	0.120355	0.181144	0.455012	0.960211	0.429843	0.173499	0.103788	0.0702107	0.868585	0.475576
ENST00000688105	ENSG00000247774	lncRNA	lncRNA	0	0	0	0	0	0	1.38917e-08	0	0	0	0	0	0	0	0	0	0.214502	0.199141	0.00116253	0.00808633	0.182309	0.187823	0.0304604	0.0278962	0.00642801	0.0180036	0.0238223	0.0258237	0.151723	0.167342	0.000929642	0.00330997	0.131154	0.159246	0.0285514	0.0234108	0.00617134	0.0163309	0.0318254	0.0320993	0.233396	0.233155	0.00525951	0.0483991	0.204744	0.225368	0.200602	0.176727	0.00349256	0.0307249	0.167786	0.164466	0.0315991	0.0299595	0.00657465	0.0197467	0.0382557	0.0411626	0.109077	0.100742	0.010457	0.0576504	0.0900189	0.094556	0	0	0	0.00116316	0	0	0.0014652	0
ENST00000688106	ENSG00000146282	protein_coding	nonsense_mediated_decay	0	0	0	0	0	0	0	0	0.0470069	0.0783831	0.100723	0.123748	0.137598	0.084855	0.0353084	0.105072	0.191414	0.306769	0.236671	0.603208	0.163834	0.261961	0.0130519	0.0245028	0.0388132	0.0514809	0.0194751	0.0395756	0.191169	0.396351	0.142023	0.599747	0.158294	0.345639	0.0481656	0.162807	0.114036	0.234047	0.0346406	0.0844749	0.132941	0.208293	0.198502	0.513373	0.182852	0.305285	0.157244	0.239636	0.354517	0.627101	0.293642	0.579963	0.0533789	0.1221	0.095976	0.134718	0.0222628	0.0524615	0.0597289	0.0963649	0.173239	0.236093	0.0846691	0.133742	0	0.00443038	0	0	0.0182752	0.015388	0.172894	0.0249328
ENST00000688107	ENSG00000153015	protein_coding	protein_coding	0.543704	0.386567	0.331762	0.230713	0.444927	2.07075	0.27385	0.65765	0.254168	0.146639	0	0.067429	0	0	0.0783356	0.241419	0.946799	1.7328	2.23965	2.04902	1.40051	2.54169	0.264637	0.541022	0.587886	0.571771	0.430298	0.877841	0.199764	0.355633	0.81292	0.710436	0.109282	0.175145	0.234861	0.462249	0.526911	0.509877	0.245039	0.477352	0.588183	1.12256	1.70211	1.54375	0.321591	0.591833	1.57836	2.84784	3.15888	3.01945	1.63005	2.60639	0.251037	0.545871	0.619837	0.593764	0.268769	0.569818	0.404559	0.751947	0.988754	0.9042	0.441065	0.853812	1.09514	0.363531	0.71507	0.465969	1.81318	3.24602	0.590119	0.73378
ENST00000688108	ENSG00000120656	protein_coding	protein_coding	1.92921	0.358902	0.41336	1.35956	1.8927	1.0496	0.415373	2.0154	0	0	0	0	0	0	0	0	0.320355	0.659637	1.11258	0.8652	0.593344	0.570453	0.0870193	0.247045	0.304843	0.278356	0.0291129	0.0476199	0.11043	0.245147	0.61672	0.582715	0.118127	0.222185	0.148663	0.391358	0.442552	0.420781	0.205856	0.274137	0.836037	1.78123	2.19539	2.11055	0.213092	0.231789	0.189128	0.385788	0.757529	0.632706	0.254409	0.493289	0.0796187	0.220878	0.289367	0.261543	0.202015	0.235226	0.198384	0.489582	0.683567	0.611923	0.179112	0.322888	0.897558	0.402198	0.318719	0.720229	4.15792	0.290834	0.339818	0.74687
ENST00000688109	ENSG00000237605	lncRNA	lncRNA	0.784705	0.179586	0.466706	0.309944	0.130889	0.0781689	0.0544045	0.0715606	0	0	0	0	0	0	0	0	0.489426	0.564857	0.358379	0.286791	0.153963	0.184964	0.630364	0.701862	0.692978	0.657394	0.0374568	0.105986	0.997645	1.1638	1.61616	1.01122	0.149827	0.205477	0.392855	0.396699	0.399448	0.373108	0.0426594	0.0672939	0.310598	0.30689	0.605463	0.254658	0.214587	0.213531	0.461821	0.514137	0.328936	0.279641	0.185538	0.224628	0.345885	0.388401	0.398161	0.348167	0.0440195	0.0960795	1.48114	1.44439	1.45967	1.24629	1.79447	1.49048	1.12195	0.872012	2.01489	0.629074	0.44165	0.830955	0.489866	1.30783
ENST00000688110	ENSG00000288994	lncRNA	lncRNA	2.26567	1.1996	3.71924	1.0204	2.74803	1.47214	1.11966	2.14052	0	0	0.643013	0.104587	0.85505	0	0	0	3.88051	2.71274	2.7156	2.69535	0.776438	0.716602	0.969273	0.713549	0.716648	0.705212	0.0745284	0.0726358	10.5801	7.81894	7.85859	7.85513	0.919087	0.899032	1.86446	1.27462	1.26791	1.26569	0.460745	0.374817	2.03787	1.52577	1.51955	1.48425	0.193052	0.209022	2.73159	1.84004	1.83517	1.80991	0.171017	0.164466	1.18689	0.884957	0.884772	0.876741	0.23812	0.225434	1.29705	0.932854	0.928365	0.906996	0.0881813	0.0902106	4.48779	1.2557	13.7012	1.92154	3.17988	3.7393	1.38315	1.9023
ENST00000688111	ENSG00000245685	lncRNA	lncRNA	8.08949	0.832784	0.603239	1.51771	2.07571	3.56652	0.829005	23.5747	0	0.4295	0.303405	0.197398	0.403455	0	0.344162	3.18197	14.4867	20.9229	19.4372	19.0274	14.079	22.467	2.03016	3.29334	3.18495	3.22101	2.90595	5.38241	4.21643	6.73994	5.03467	5.08199	4.10406	7.22541	4.7817	6.93305	6.77476	6.81092	7.86641	12.9555	5.28305	7.30777	5.95988	5.75277	9.00949	13.6991	7.73468	10.4914	8.30043	8.87307	7.43812	11.1325	0.999893	1.63535	1.52402	1.54212	1.57982	2.98	19.1361	28.9209	27.4569	27.643	32.3127	54.2437	0	1.13013	0	0.970572	0.52998	0	0.0864469	2.61567
ENST00000688112	ENSG00000289350	lncRNA	lncRNA	0	0	0	0	0	0	0	0	0	0	0	0	0	0	0	0	0.237462	0.196519	0.000253879	0.00213746	0.1987	0.184964	0.0352212	0.0268351	0.00202493	0.0129583	0.0263438	0.0240531	0.166037	0.164906	0.000100483	0.000720245	0.14139	0.156773	0.0380809	0.0260774	0.00165263	0.00117085	0.0284751	0.0233394	0.241581	0.217501	0.000184578	0.00162175	0.20807	0.209022	0.226188	0.176727	0.000287476	0.00219341	0.186568	0.164466	0.039716	0.0320459	0.00083658	0.00195971	0.0298469	0.0290955	0.121985	0.0977297	0.000661324	0.00395374	0.0981017	0.0902106	0	0	0	0	0	0	0	0
ENST00000688113	ENSG00000119321	protein_coding	nonsense_mediated_decay	0	0	0	0	0	0	0	0	0	0	0	0	0	0	0	0	0.0706264	0.333488	0.0833735	0.341127	0.103363	0.444595	0.081095	0.68864	0.605381	0.69354	0.0483246	0.101116	0.113901	0.785594	0.190118	0.735295	0.122381	0.316402	0.101825	0.759772	0.678057	0.770304	0.0550034	0.0927365	0.0760251	0.359452	0.0629723	0.391091	0.124007	0.522401	0.105589	0.552715	0.236986	0.645943	0.1422	0.399663	0.0749363	0.620317	0.486223	0.629052	0.0529194	0.10438	0.0816244	0.54246	0.268144	0.547576	0.116983	0.243782	0.352434	0.9233	1.09976	1.01992	0.367869	0.812369	0.74226	0.715496
ENST00000688114	ENSG00000090615	protein_coding	protein_coding	4.30242	3.03666	6.03212	6.98139	3.2863	0.113716	4.9812	7.45829	0	0	0	0	0	0	0	0	0.59497	5.26835	4.83938	4.2732	0.196301	0.655914	0.249203	2.84668	2.8219	2.78885	0.0648024	3.85193	0.46317	4.32444	4.22363	3.54499	0.205964	0.34474	0.406309	4.06845	4.04709	4.00265	1.88237	26.456	0.513078	4.32516	4.13623	3.39732	0.287189	0.431713	0.43824	3.69507	3.51114	2.95287	0.196828	0.381346	0.228924	2.58743	2.54518	2.49879	0.0407252	5.18178	0.798163	7.92969	7.83575	7.50819	0.145202	0.252062	8.89907	4.61449	8.71513	6.51681	9.3274	5.93836	4.16057	11.2365
ENST00000688115	ENSG00000282556	lncRNA	lncRNA	0	0	0	0	0	0	0	0	0.373194	0	0	0	0	0	0	0	0.30981	0.675216	0.271535	0.851982	0.278904	0.565076	0.0201527	0.0276856	0.00906514	0.0252336	0.0163502	0.0257814	0.129988	0.184958	0.00757846	0.0675445	0.115375	0.175884	0.0169797	0.0214177	0.01308	0.028137	0.0190188	0.0269877	0.164663	0.217501	0.000986255	0.0153606	0.147938	0.209022	0.14733	0.176727	0.0167025	0.118768	0.126756	0.164466	0.0400228	0.0469815	0.0136092	0.0551499	0.0308603	0.0420295	0.0741106	0.0977297	0.000522423	0.0168514	0.0621115	0.0902106	0.476204	0	0	0.00857828	0	0	0	0
ENST00000688116	ENSG00000289239	lncRNA	lncRNA	0	0	0.132994	0	0	0	0	0	0	0	0	0	0	0	0	0	0.23417	0.196519	0.0145214	0.0208034	0.196294	0.184964	0.0344041	0.0268351	0.020772	0.0224232	0.0257819	0.0240531	0.163939	0.164906	0.00729632	0.00741119	0.139858	0.156773	0.0372155	0.0260774	0.0187323	0.0121895	0.0278795	0.0233394	0.238545	0.217501	0.0146531	0.0146693	0.20581	0.209022	0.222913	0.176727	0.014528	0.0206964	0.184198	0.164466	0.0388853	0.0320459	0.0154562	0.0144203	0.0292797	0.0290955	0.119844	0.0977297	0.027796	0.0293745	0.0965602	0.0902106	0	0	0	0	0	0	0	0
ENST00000688117	ENSG00000100243	protein_coding	protein_coding	0.0377529	0.292898	0.435586	2.19903e-07	0.856428	2.56574	0.217808	0	0	0	0	0	0	0	0	0	0.486473	1.09334	1.39017	1.44981	0.204733	0.366441	0.303683	1.70809	1.74639	1.69123	0.0288925	0.0772931	0.251673	0.687592	0.362762	0.519792	0.142589	0.334864	0.215024	1.03699	0.983824	1.01114	0.0276054	0.0728378	0.312301	0.958707	1.27415	1.33315	0.219616	0.405599	0.425288	1.22223	1.42759	1.57709	0.183518	0.318951	0.170135	0.932077	0.939785	0.898614	0.0288409	0.0792682	0.646955	2.79835	2.90622	2.83341	0.0986787	0.209148	1.08836	0.60345	0.547539	0.397525	0.37248	0.627725	0.348694	1.20456
ENST00000688118	ENSG00000247828	lncRNA	lncRNA	0.00109171	0	0	1.00275	0.229444	0	0	0.408251	0.00924311	0.314926	0.0382989	0.794502	0	0.555331	0.430638	0.230827	0.942803	0.802549	0.50326	0.782161	0.247668	0.333691	1.53796	1.18534	1.11897	1.1377	0.050045	0.0920602	0.160902	0.172198	0.164674	0.264185	0.157427	0.21007	1.91819	1.40095	1.32037	1.35236	0.0712179	5.37787	0.279786	0.292113	0.283885	0.517902	0.281725	0.364958	0.4737	0.416385	0.594824	0.732391	0.338905	0.542844	0.190332	0.15863	0.22408	0.196047	0.0593995	0.0975861	0.488027	0.414265	0.312128	0.385709	0.146488	0.227451	0.966601	0.994191	0.0537303	1.26155	0.070664	0.396222	0.127675	0.406068
ENST00000688120	ENSG00000167912	lncRNA	lncRNA	1.84572	0	0	0.102785	0	2.5708	0.334119	0.714578	0.28077	0	0	0	0	0	0	0.266953	0.658858	0.962427	1.98058	1.27274	0.306983	0.430522	0.0234741	0.0287063	0.0633324	0.032269	0.0199445	0.0255031	0.0994934	0.164906	0.000304912	4.27047e-05	0.0895605	0.156773	0.0764118	0.1091	0.165734	0.124167	0.0215656	0.0249417	0.160715	0.220592	0.0374676	0.0186889	0.146206	0.212035	1.23026	1.68461	2.35413	1.76597	0.159774	0.173816	0.204183	0.349525	0.432403	0.367346	0.0228691	0.030663	0.84226	1.39928	1.72608	1.4542	0.754529	1.0283	1.70536	0	0	0.212741	0	3.6562	0.70022	1.99742
ENST00000688121	ENSG00000289175	lncRNA	lncRNA	0	0.110395	0	0	0.0807171	0	0.0503666	0.132932	0	0	0	0.119722	0	0	0	0	0.227419	0.196519	0.0331903	0.0208034	0.191326	0.184964	0.913044	0.571992	0.561826	0.564682	0.158552	0.129988	0.159616	0.164906	0.0159657	0.00741119	0.13668	0.156773	0.379932	0.229495	0.223222	0.223232	0.0900355	0.0711064	0.232288	0.217501	0.0258496	0.0146693	0.201123	0.209022	0.21621	0.176727	0.0316967	0.0206964	0.179317	0.164466	0.0372219	0.0320459	0.0235237	0.0144203	0.0281368	0.0290955	0.552997	0.365807	0.336402	0.334447	0.261094	0.22729	0	0.906892	0	0.343131	0	0	0	0.475576
ENST00000688122	ENSG00000004487	protein_coding	retained_intron	3.30207	0.938308	4.62596	1.41909	5.53928	3.90145	1.50236	2.00263	0	0.00110248	0.0350463	0.00152009	0.00414249	0	0	0.0146339	0.628895	2.99573	3.95763	2.8542	0.250241	1.51959	0.112161	0.706638	0.758745	0.705013	0.0133296	0.0848201	0.789169	4.14682	4.95369	3.84805	0.19713	1.54958	0.084344	0.446931	0.503501	0.446929	0.0325793	0.313194	0.703919	3.66087	4.70514	3.23075	0.682259	9.33806	0.450867	2.00184	2.9526	2.05497	0.112845	0.272535	0.117905	0.748598	0.815254	0.735178	0.053427	0.981627	0.507874	2.83885	2.97217	2.68679	0.804661	10.3531	4.3087	1.08536	6.38262	0.663407	4.26385	3.28645	0.980543	2.49828
ENST00000688123	ENSG00000291040	lncRNA	lncRNA	0.114509	0	0	0.123607	0	0.535917	0.134373	0	0	0.313318	0	0.0810003	0	0.554757	9.41493e-05	0	0.19594	0.196519	0.0535307	0.114691	0.167599	0.184964	0.0753427	0.0745438	0.0802618	0.089563	0.0747688	0.0774998	0.139121	0.164906	4.09523e-05	1.60093e-05	0.12122	0.156773	0.0525156	0.0468577	0.0458583	0.0594013	0.0582853	0.0583185	0.202594	0.217501	0.00319768	0.000501902	0.17833	0.209022	0.269575	0.243831	0.237791	0.323846	0.219992	0.224649	0.0643647	0.0610614	0.0508072	0.0641449	0.0523744	0.0575393	0.10715	0.103167	0.0561635	0.084707	0.0901859	0.0955359	0	0.0872012	0	0.0171566	0	0.207739	0.0432234	0
ENST00000688124	ENSG00000100241	protein_coding	nonsense_mediated_decay	0.154582	0.188316	0.625984	0.184543	0.181841	0.207309	0.269154	0.425454	0.0355494	0.0365088	0.0461098	0.0198219	0.0305088	0.0402457	0.0434598	0.0421427	0.0626073	0.261364	0.19239	0.195329	0.0772929	0.273206	0.0209927	0.20722	0.203467	0.190438	0.00772012	0.0476164	0.0581276	0.343642	0.359248	0.308412	0.0624205	0.273745	0.0173498	0.151089	0.145568	0.135257	0.0085122	0.0463057	0.0590331	0.230358	0.126541	0.195714	0.085269	0.312236	0.0495636	0.197194	0.210817	0.214285	0.0723876	0.273748	0.0168544	0.164686	0.169445	0.146483	0.00905048	0.0566045	0.0375613	0.221266	0.293682	0.215222	0.0389025	0.209511	0.331475	0.341387	0.475029	0.232661	0.20592	0.124823	0.247685	0.306529
ENST00000688125	ENSG00000232284	lncRNA	lncRNA	0.940011	1.32006	0	0.454944	0	0.225466	0.319625	0.210947	0	0.68027	0	1.17244	0	0	0.272553	1.67994	0.619667	0.325485	0.0389982	0.13608	0.227824	0.184964	1.03438	0.349885	0.307216	0.322485	0.854668	0.347589	0.191662	0.164906	0.00340917	0.0161686	0.159527	0.156773	1.07914	0.343535	0.300968	0.321155	1.31716	0.468055	0.278619	0.217501	5.80647e-05	0.00034222	0.234837	0.209022	0.267479	0.176727	7.54284e-05	0.000430163	0.215542	0.164466	0.238841	0.103427	0.0566445	0.0786755	0.0919547	0.0757342	0.974258	0.384775	0.157477	0.243669	0.722027	0.385231	0.448779	0.209283	0	0.0686263	0	0	0.0864469	0.237788
ENST00000688126	ENSG00000289443	lncRNA	lncRNA	2.00152	0.952333	1.80115	1.19689	1.56741	1.27155	2.02455	1.34595	0	0.0753855	0.23964	0.19489	0.318663	0.800859	0.226526	0	2.75877	4.94061	4.90614	4.81345	0.901391	1.7894	0.95701	1.91325	1.90701	1.89431	0.489434	1.1669	1.37711	2.69801	2.76858	2.69836	1.01654	2.22688	1.28555	2.39044	2.37798	2.36888	0.590288	1.28206	1.4989	2.71196	2.68924	2.60871	1.19713	2.42948	1.8286	3.12426	3.10759	3.0388	1.0391	1.99699	1.44459	2.90569	2.88568	2.87432	1.04485	2.53579	2.32678	4.34297	4.266	4.2327	2.35363	5.05713	8.5268	2.79044	3.22382	3.63719	3.17988	4.57025	3.28498	4.04239
ENST00000688128	ENSG00000289053	lncRNA	lncRNA	0.13529	0	0.0521275	0	0	0.151846	0	0	0	0	0	0	0	0	0	0	0.170298	0.196519	0.0018622	0.00601804	0.147606	0.184964	0.132381	0.186927	0.134094	0.159457	0.119532	0.190673	0.12203	0.164906	0.000729185	0.00203893	0.107846	0.156773	0.235258	0.30279	0.241474	0.267202	0.21421	0.311621	0.177798	0.217501	0.00115539	0.00438171	0.15862	0.209022	0.160249	0.176727	0.00173871	0.00614272	0.136939	0.164466	0.0624874	0.0870571	0.0370277	0.0548695	0.0530657	0.085229	0.0814862	0.0977297	0.00465838	0.0105119	0.0678602	0.0902106	0	0	0	0	0	0	0	0
ENST00000688129	ENSG00000163913	protein_coding	nonsense_mediated_decay	0	0	0.0548283	0.0343196	0	0	0	0	0	0	0	0	0	0	0	0	0.0857685	0.208283	0.0933765	0.227652	0.104287	0.20629	0.0113833	0.0440843	0.0319728	0.0419674	0.010277	0.0334185	0.0471204	0.127165	0.0142865	0.0763301	0.0645074	0.159824	0.00879188	0.0259713	0.0116264	0.0196126	0.010476	0.0289261	0.0883708	0.225222	0.0706841	0.258507	0.116848	0.257145	0.0683783	0.157305	0.0401431	0.135966	0.0897362	0.182989	0.0116491	0.0382202	0.018893	0.0318478	0.0124831	0.0394574	0.0602528	0.198228	0.142529	0.213214	0.0437631	0.112226	0.252248	0.0734817	0.0689699	0.0295901	0.222079	0.120802	0.0496359	0.365744
ENST00000688130	ENSG00000177917	protein_coding	retained_intron	2.81131	0.423741	1.27784	0.742828	1.57972	0.995558	0.699503	0.701547	0.0364114	0.0399072	0.00649522	0.0489273	0.0119959	0.0223597	0.0517617	0.229769	2.10633	24.007	25.0106	23.537	2.76652	42.9979	0.347605	4.75229	4.72219	4.7037	0.590399	10.9268	0.597356	7.49492	7.88347	7.23964	0.628047	10.4297	0.56309	7.03505	7.02513	6.96801	0.838382	14.0807	0.893881	9.7577	10.2147	9.42711	1.38102	21.1	1.16134	13.2035	13.6221	12.9675	1.72843	26.9111	0.301163	4.1488	4.11756	4.09003	0.391125	7.42271	0.698365	8.20677	8.10985	7.93585	0.801736	12.9841	23.1466	3.77903	10.0744	6.0849	8.96486	10.2299	4.56921	10.5815
ENST00000688131	ENSG00000291156	lncRNA	lncRNA	1.44951	1.94977	26.1345	0.89885	0.68587	0.115989	0.840241	0.65278	0	0	0	0	0	0.00262643	7.42897e-05	0	0.247315	0.302634	0.838479	0.88774	0.189963	0.394657	0.611199	0.892229	0.941478	0.948917	0.049229	0.0873393	4.49945	6.4739	6.89026	7.2462	0.19351	0.289624	0.558376	0.751865	0.759007	0.784031	0.0333261	0.0610358	0.22947	0.300581	0.593778	0.869876	0.202681	0.365426	0.21272	0.287077	0.170827	0.306649	0.183138	0.404414	0.4023	0.599001	0.632671	0.659037	0.0354577	0.0729449	0.121911	0.165991	0.216951	0.280172	0.0941463	0.180413	0.22617	1.09083	7.83747	0.886834	0.151423	0.174764	0.732244	0.118206
ENST00000688132	ENSG00000289168	lncRNA	lncRNA	2.19916	0	0	0	0	0.791809	0	1.5685	0	0	0	0	0.00886677	0.000825326	0	0	0.316443	0.3078	0.235728	0.224217	0.21509	0.196061	0.0635221	0.0847594	0.0511897	0.0594097	0.0167345	0.0240531	0.123698	0.164906	0.000110778	0.000144588	0.10917	0.156773	0.168682	0.194709	0.150239	0.162738	0.0245613	0.024606	0.574594	0.600639	0.451194	0.433358	0.22993	0.221179	0.800904	0.694546	0.455824	0.460963	0.234273	0.176702	0.0701319	0.0949331	0.0407847	0.0549784	0.0197547	0.0290955	0.274048	0.345071	0.124719	0.181675	0.0689355	0.0902106	0.448779	0.156962	0	0.377445	1.19246	1.3503	0.172894	0.713363
ENST00000688133	ENSG00000196756	lncRNA	lncRNA	0	0	0	0	0	0	0	0	0.00884474	0.00853464	0.187068	0.216815	0	0.140757	0.140891	0.144587	0.169237	0.194089	0.0610863	0.17103	0.186028	0.232613	0.0935502	0.181	0.181881	0.213367	0.0389119	0.100806	0.152427	0.204563	0.108895	0.292541	0.127674	0.236473	0.0569714	0.0855917	0.0741488	0.0988596	0.026619	0.0819811	0.189422	0.260277	0.167034	0.486256	0.186633	0.397248	0.172015	0.189455	0.069902	0.186478	0.166099	0.278002	0.0374023	0.0551214	0.0616219	0.0843902	0.0247124	0.068919	0.100046	0.121793	0.080186	0.143616	0.0856258	0.1469	0.0699509	0.158981	0.125494	0.0826075	0.0751034	0.0464835	0.0402011	0.0647995
ENST00000688134	ENSG00000239268	lncRNA	lncRNA	0	0.0462782	0	0.0493566	0	0.0604155	0	0.819659	0	0	0	0	0	0	0	0.00227371	0.216937	0.196519	0.000638107	0.00213746	0.183528	0.184964	0.0303835	0.0268351	0.00899315	0.0186214	0.0229857	0.0240531	0.2747	0.267584	0.0659219	0.153403	0.13165	0.156773	0.0329455	0.0260774	0.00408113	0.00117085	0.024908	0.0233394	0.222494	0.217501	0.00037758	0.00162175	0.193705	0.209022	0.205843	0.176727	0.000840016	0.00219341	0.171683	0.164466	0.0347404	0.0320459	0.00140184	0.00195971	0.0264145	0.0290955	4.6387	3.1733	2.76549	2.97363	0.177297	0.100079	0	0	0.402978	0	0	0	0	5.8258
ENST00000688135	ENSG00000289609	lncRNA	lncRNA	58.6556	4.13186	14.0276	1.43942	23.3397	46.5354	8.34656	80.3295	0	0	0	0	0	0	0	0	107.916	71.9893	66.4886	67.8262	81.2185	58.1048	16.8426	12.5687	12.3326	12.4426	0.0607316	0.103924	29.7282	21.9234	19.5846	20.3072	0.196559	0.323192	2.36728	1.63934	1.55081	1.6003	0.0740541	0.131745	45.5724	31.2326	27.3264	28.4668	26.9276	19.7465	114.131	72.7794	67.7785	69.0847	0.289829	0.372502	14.847	11.2124	10.934	11.044	0.0597302	0.103447	565.991	392.248	378.767	382.033	100.349	335	71.5802	11.4522	18.9399	2.0931	36.2153	83.5109	11.1993	389.833
ENST00000688136	ENSG00000291171	lncRNA	lncRNA	0.145577	0	0.23427	0.4608	0	0.308198	0.144253	0	0.113456	0.0206068	0.032837	0.0297569	0.000445563	0.0279945	0.135879	0	0.156573	0.187247	0.227187	0.297432	0.162825	0.205834	0.026655	0.039293	0.0736439	0.0580948	0.0206763	0.04839	0.278918	0.470247	0.305265	0.476201	0.148365	0.302506	0.101672	0.138479	0.139148	0.137333	0.0240768	0.0386224	0.213475	0.272064	0.359435	0.579979	0.202684	0.294534	0.271172	0.339778	0.343004	0.400316	0.146153	0.181233	0.0742062	0.141019	0.177752	0.155847	0.027041	0.0915487	0.189557	0.337369	0.368282	0.377158	0.0960454	0.237528	0.0793994	0.0362369	0.545619	0.198715	0	0.565511	0.137455	0.350076
ENST00000688137	ENSG00000100345	protein_coding	protein_coding	0.389581	1.92746	0.516915	0.409662	0.18099	0.724027	0.50184	0.391787	0	1.38308	0	0.283735	0	0	2.36388	0	0.171274	0.162896	0.574345	0.541886	0.181387	0.188703	0.332846	0.348919	0.389454	0.37164	0.318322	0.327681	0.135197	0.165597	0.532315	0.482872	0.1178	0.157267	0.124006	0.109088	0.151351	0.136366	0.173207	0.135182	0.178693	0.18494	0.531225	0.537963	0.189137	0.212305	0.189625	0.179418	0.875479	0.71634	0.159574	0.16666	0.0569656	0.0615276	0.13864	0.111039	0.0255481	0.0298249	0.115909	0.100977	0.524669	0.399058	0.0916468	0.0927896	0.0498643	0.356556	0	0.0686263	0.0588867	0	0.103736	0
ENST00000688139	ENSG00000130724	protein_coding	retained_intron	1.36211	0.228788	0	0.591698	2.40435e-09	1.00816	0.25257	1.91523	0	0	0	0	0	0	0	0	1.23144	1.73439	2.91867	2.14273	0.222154	0.358337	0.55441	0.902272	1.0384	0.9734	0.0343261	0.0861224	0.844266	1.31249	1.97034	1.58803	0.157486	0.291762	0.616891	0.901403	1.00815	0.944949	0.0397315	0.085797	0.658218	0.944309	2.23804	1.50755	0.230692	0.388633	1.05877	1.46176	2.88886	1.95183	0.211004	0.33606	0.268361	0.442256	0.609985	0.530731	0.0360276	0.0864066	4.48699	6.63466	6.86458	6.67237	0.126566	0.230376	2.14773	0.962507	1.71739	0.950006	1.224	1.71137	0.502215	7.22637
ENST00000688140	ENSG00000249464	lncRNA	lncRNA	0	0	0.0854464	0	0.338104	0.0904367	0	0.26034	0	0.000314059	0	0	0	0	0	0	0.192587	0.236725	0.0238281	0.10135	0.167389	0.220968	0.0143344	0.0210176	0.000511363	0.00599894	0.0148778	0.0256176	0.113244	0.171013	0.00448552	0.0116501	0.101141	0.162821	0.0154339	0.0201802	0.0043462	0.00898438	0.0175369	0.0268559	0.165832	0.227506	0.0574278	0.144419	0.159326	0.22327	0.143507	0.176727	6.15056e-05	0.000331737	0.123715	0.164466	0.024	0.0340028	0.00474029	0.0129664	0.0189505	0.0310229	0.0845645	0.124893	0.0440662	0.0863533	0.0834287	0.137537	0	0.00697609	0	0.00263947	0.192892	0	0	0.0983161
ENST00000688141	ENSG00000166220	protein_coding	retained_intron	0	0	0	0	0	0	0	0	0	0	0	0	0	0	0	0	0.183638	0.196519	3.08309e-06	2.57278e-05	0.158081	0.184964	0.023626	0.0268351	0.000318698	0.00188398	0.0181672	0.0240531	0.130965	0.164906	1.56128e-06	9.43378e-06	0.114892	0.156773	0.0257239	0.0260774	7.72057e-06	5.71935e-06	0.0197582	0.0233394	0.190764	0.217501	3.9339e-06	2.34045e-05	0.169002	0.209022	0.173205	0.176727	2.80422e-06	2.95353e-05	0.147003	0.164466	0.0275573	0.0320459	6.8152e-06	1.57226e-05	0.0213122	0.0290955	0.08905	0.0977297	1.14219e-05	3.18482e-05	0.0736794	0.0902106	0	0	0	0	0	0	0	0
ENST00000688142	ENSG00000147533	protein_coding	protein_coding	0	0	0.133421	0	0	0	0	0	2.14838	1.50198	0.875592	0.925707	0	1.95077	0.496605	2.55026	0.974988	1.31691	0.0893908	0.747961	1.1471	2.30664	0.86302	0.585008	0.464472	0.5621	0.0320689	0.389301	0.170736	0.198992	0.0316956	0.287795	0.148772	0.228119	0.241505	0.216107	0.132873	0.22504	0.176527	0.882653	0.470196	0.347404	0.0202584	0.241172	0.210091	0.209022	0.840021	0.823468	0.0890376	0.603324	0.207424	0.950084	0.171501	0.174307	0.0585323	0.161126	0.0393673	0.402544	0.48119	0.583341	0.156026	0.523718	0.131718	1.37915	0.448779	0.837131	0	0.137253	0.52998	0.830955	0.172894	0.475576
ENST00000688143	ENSG00000245954	lncRNA	lncRNA	0	0.0534049	0	0.114174	0	0	0.0487246	0.0643072	0	0	0	0	0	0	0	0	0.22524	0.196519	1.44361e-05	0.000217677	0.189713	0.184964	0.0322692	0.0268351	0.01074	0.0248717	0.0243037	0.0240531	0.158215	0.164906	0.00235008	0.0229239	0.135644	0.156773	0.0349506	0.0260774	0.0174892	0.0252202	0.0263102	0.0233394	0.23026	0.217501	1.57883e-05	0.000181883	0.199595	0.209022	0.214051	0.176727	1.90648e-05	0.000221554	0.177736	0.164466	0.0366963	0.0320459	0.0104457	0.0303558	0.0277737	0.0290955	0.114126	0.0977297	6.84611e-05	0.000388167	0.0924117	0.0902106	0	0	0	0	0	0	0	0
ENST00000688144	ENSG00000291142	lncRNA	lncRNA	0	0	0	0	0	0	0	0	0	0.0123805	0	0.0138837	0	0	6.61373e-05	0	0.168025	0.196519	0.0997298	0.219851	0.145806	0.184964	0.0286946	0.0452877	0.068677	0.0708161	0.0376173	0.0733939	0.122342	0.165616	0.126287	0.278944	0.109038	0.157855	0.0276006	0.0336283	0.062084	0.0656535	0.02881	0.0453518	0.184712	0.220359	0.177549	0.31955	0.166018	0.212089	0.160188	0.177424	0.130351	0.223942	0.137562	0.165516	0.0330678	0.0555583	0.0552633	0.0722328	0.0328844	0.0588642	0.0996559	0.108528	0.120461	0.167866	0.0867073	0.105087	0	0.0333094	0	0.0209491	0	0	0.0395402	0
ENST00000688146	ENSG00000289399	lncRNA	lncRNA	10.7648	0.0182031	0	14.4702	4.57214	15.8651	0	0	7.21242	0.0973364	0	11.4244	2.88017	7.92775	0.0584974	0.36056	1.00998	1.45018	1.44521	1.39371	0.138685	0.184964	0.0385719	0.0596329	0.0680422	0.0558744	0.0150123	0.0240531	0.114452	0.164906	0.0497086	0.00741119	0.101779	0.156773	2.41769	3.57418	3.53097	3.54125	0.0163668	0.0233394	0.494391	0.717412	0.70161	0.625682	0.149684	0.209022	2.5704	3.52379	3.47212	3.41702	0.128408	0.164466	0.0705276	0.112463	0.113085	0.102992	0.0178575	0.0290955	0.0782571	0.106317	0.0962074	0.0644205	0.0630352	0.0902106	3.14145	0.104641	0	7.3087	1.58994	7.68633	0.216117	0.118894
ENST00000688147	ENSG00000068912	protein_coding	nonsense_mediated_decay	0.169048	0	0	0	0	0	0	0.201197	0	0	0	0	0	0	0	0	0.860441	1.80506	1.20755	1.63716	0.204114	0.426584	0.704866	1.59416	1.5577	1.58118	0.0272332	0.0693688	0.726501	1.68348	1.18064	1.52886	0.154302	0.316035	1.41784	3.26364	3.22411	3.2421	0.0314361	0.0664554	0.60125	1.30643	0.649275	1.13895	0.213908	0.46336	0.284468	0.550195	0.356536	0.561179	0.203055	0.338233	0.31512	0.763935	0.733233	0.761783	0.0352556	0.0817099	3.41317	7.54242	7.22733	7.39359	0.121799	0.201361	2.44185	2.13636	2.33191	3.87176	1.67017	0.696541	0.992896	9.20122
ENST00000688148	ENSG00000250222	lncRNA	lncRNA	0	0.137535	0	0	0.546963	1.09393	0.268691	0.18452	0.0607794	0.0756326	0.00388567	0.0246484	0.025835	1.24554	0.316065	0.622585	3.14329	1.60272	2.21138	1.58407	0.403074	0.529352	2.92551	1.33612	1.41232	1.34596	3.2754	0.0966176	0.935927	0.466165	0.996727	0.570361	0.29559	0.166242	0.814791	0.374354	0.432265	0.379757	0.156906	0.0481799	3.84774	1.76739	2.93423	1.80506	2.39687	0.686955	9.94886	3.32265	3.82021	2.96476	17.864	5.87374	3.68664	1.73348	1.76309	1.70002	2.96797	1.12575	4.26544	1.5372	1.87224	1.55774	6.16467	1.17263	2.24389	1.3865	0.805955	0.54901	2.38491	1.29837	1.62088	1.69424
ENST00000688150	ENSG00000196569	protein_coding	protein_coding_CDS_not_defined	0	0.0351715	1.31583	0.100217	0.178886	0	0	0.274626	0	0	0	0	0	0	0	0	0.234875	0.196519	5.1506e-05	0.000194355	0.19681	0.184964	0.0345777	0.0268351	0.03384	0.0233587	0.0259014	0.0240531	0.164389	0.164906	0.290708	0.237496	0.140187	0.156773	0.0373994	0.0260774	0.040967	0.0270251	0.0280063	0.0233394	0.239196	0.217501	0.203166	0.177234	0.206296	0.209022	0.223614	0.176727	0.0665243	0.063488	0.184706	0.164466	0.0390621	0.0320459	0.0400517	0.0313341	0.0294006	0.0290955	0.120301	0.0977297	0.112688	0.0878412	0.0968898	0.0902106	0	0	0	0	0	0	0	0
ENST00000688151	ENSG00000197375	protein_coding	retained_intron	0	0.231104	0.250094	0.557061	0	0.0148539	0.130738	0.0868663	0	0	0.198273	0.136733	0.00563365	0	0	0	0.0983871	0.225496	0.0156668	0.0869119	0.0879341	0.211453	0.0134553	0.0494091	0.0406297	0.0496632	0.016359	0.0789836	0.140351	0.309215	0.0504474	0.27209	0.125005	0.265279	0.0603251	0.227445	0.178278	0.203886	0.0844875	0.230111	0.162185	0.382653	0.0214754	0.11826	0.133606	0.305535	0.107759	0.320686	0.11194	0.276805	0.109216	0.282806	0.0210697	0.0814123	0.0604556	0.0766284	0.0179346	0.0925915	0.0282063	0.0766904	0.0395179	0.06991	0.0428236	0.121891	0	0.0443503	0	0.289462	0	0.447437	0.112035	0.0315018
ENST00000688152	ENSG00000171100	protein_coding	nonsense_mediated_decay	0.39876	0.322063	0.784429	0.360266	3.15603e-10	0	0.328102	0.4225	0	0	0	0	0	0	0	0	0.100017	0.231361	0.0793582	0.195913	0.106145	0.224796	0.0706078	0.267271	0.213855	0.247553	0.0695619	0.141619	0.116213	0.336594	0.0766852	0.229087	0.0948019	0.220654	0.0242821	0.0690482	0.0439977	0.0676989	0.024953	0.0537382	0.100196	0.223534	0.0395806	0.142025	0.120237	0.251647	0.113545	0.273856	0.0523948	0.142814	0.0877093	0.174256	0.023672	0.0748022	0.0583042	0.0789484	0.020418	0.0507766	0.0533577	0.143721	0.081135	0.136833	0.0524693	0.123121	0.286461	0.29662	0.593127	0.0762279	0.203159	0.503609	0.115434	0.176797
ENST00000688153	ENSG00000107669	protein_coding	retained_intron	0	0	0.0855457	0.195136	0	0	0	0.117744	0.00515014	0.00308137	0	0.0318643	0	0	0	0	0.222624	0.196519	0.256998	0.27142	0.187772	0.184964	0.0320633	0.0270919	0.0469989	0.0430885	0.0241442	0.0242122	0.15653	0.164906	0.0752268	0.13461	0.134393	0.156773	0.037972	0.0291398	0.0705408	0.0552073	0.0287459	0.0260013	0.22782	0.217501	0.125846	0.171504	0.197751	0.209022	0.211462	0.176727	0.175143	0.208498	0.175833	0.164466	0.0403576	0.0359974	0.0496315	0.0495374	0.0303574	0.0316826	0.112476	0.0977297	0.125288	0.141784	0.0912056	0.0902106	0	0	0	0	0	0	0	0
ENST00000688154	ENSG00000140374	protein_coding	nonsense_mediated_decay	0.0452019	0	0.111756	0.089444	3.23076e-07	0.236094	0	0.6645	6.41501	0.89174	1.76664	0.699745	4.25788	0.402614	0.495716	1.78254	0.313081	1.33493	1.29848	1.6965	0.408774	27.5923	0.0873786	0.950009	1.07643	0.993107	0.101849	5.4679	0.1627	0.928459	1.31355	1.487	0.262163	2.78107	0.121716	0.942655	1.06915	0.990485	0.0552926	0.100585	0.197774	0.696343	1.58437	1.91152	0.427284	10.6742	0.213989	0.824256	1.57664	1.47335	0.200832	0.367348	0.0691978	0.619756	0.785113	0.673054	0.0247737	0.0865984	0.285294	2.11001	2.16975	2.12077	0.263901	3.49813	0.434903	0.241074	0.433187	0.286	0.163596	0.414768	0.255011	1.07477
ENST00000688155	ENSG00000288768	lncRNA	lncRNA	0	0	0	0	0	0	0	0	0	0	0	0	0	0	0	0	0.223363	0.196519	0.00328801	0.0208034	0.188321	0.184964	0.0318349	0.0268351	0.00814853	0.0224232	0.0240011	0.0240531	0.157007	0.164906	0.000718029	0.00741119	0.134748	0.156773	0.0344892	0.0260774	0.00620763	0.0121895	0.0259886	0.0233394	0.22851	0.217501	0.00143067	0.0146693	0.198273	0.209022	0.212193	0.176727	0.00232444	0.0206964	0.176371	0.164466	0.0362477	0.0320459	0.00419707	0.0144203	0.0274632	0.0290955	0.112941	0.0977297	0.00675589	0.0293745	0.091546	0.0902106	0	0	0	0	0	0	0	0
ENST00000688156	ENSG00000291142	lncRNA	lncRNA	0	0.621787	0.253231	0.76445	0.0580736	0	0	0.165029	0	0	0	0	0	0	0	0	0.130139	0.16577	0.117915	0.200886	0.153143	0.215051	0.76861	1.31016	1.23793	1.2653	2.66464	5.14553	0.53982	0.941568	0.472779	0.627591	0.955113	2.07361	1.07849	1.62591	1.54973	1.57252	3.38558	5.75727	0.395323	0.74385	0.29205	0.503079	0.308733	0.706117	0.192384	0.26159	0.182345	0.257552	0.163557	0.235241	0.322679	0.650252	0.551249	0.587089	0.707395	2.43448	0.235491	0.343236	0.289997	0.310517	0.115826	0.169505	0.0249322	0.592031	0.698942	0.558411	0.588867	0.274555	0.31537	0.355741
ENST00000688157	ENSG00000291096	lncRNA	lncRNA	0	0.38003	0.226813	0.235815	1.55257	0	0	0.912152	0	0	0	0	0	0	0	0	0.164926	0.196519	4.42072e-05	0.000269997	0.143343	0.184964	0.0419547	0.0595211	0.039225	0.0490468	0.02131	0.0263127	0.117651	0.165631	0.056454	0.122222	0.108809	0.157822	0.0253369	0.0313914	0.0156754	0.0219195	0.0201534	0.0239343	0.181664	0.228854	0.163314	0.313842	0.19701	0.236201	0.155049	0.176727	7.8877e-05	0.00060559	0.132858	0.164466	0.0205682	0.0283033	0.0141188	0.0200435	0.0197871	0.0302174	0.115481	0.148847	0.0887357	0.124974	0.0914445	0.0976053	0	0.100908	0.134806	0.0381693	0.20644	0	0.0147577	0.226591
ENST00000688158	ENSG00000171862	protein_coding	protein_coding_CDS_not_defined	0.563475	0.311322	1.12601	0.612586	0.385469	1.0107	0.664884	0.0980327	0.594671	0	0	0	0	0.479975	0.0916401	0	0.631987	4.41801	4.10458	4.14759	0.359878	0.3999	0.426293	3.71657	3.71025	3.69973	0.434726	1.52271	0.167411	1.2286	1.20584	1.18698	0.129454	0.261194	0.537441	4.30882	4.29107	4.29083	0.0382387	0.0782199	0.175097	1.10965	0.89523	0.909752	0.155012	0.501709	0.605174	4.34085	3.836	4.03883	1.9271	23.5634	0.245632	2.08633	2.06675	2.06656	0.172441	0.59887	0.108894	0.803799	0.68784	0.737182	0.112737	0.225687	6.79797	6.47861	2.57607	6.73059	2.40302	5.98238	3.57229	1.50174
ENST00000688159	ENSG00000289141	lncRNA	lncRNA	0.454495	0.813964	0.107166	0.219867	0.299314	0	0.186923	0.246779	0	1.52939	0	0.351453	0	0	0.204252	1.25895	0.516449	0.32025	0.188974	0.209399	0.2131	0.184964	2.17985	0.961707	0.950998	0.952267	1.418	0.70559	0.38418	0.276781	0.182692	0.175023	0.150452	0.156773	0.269295	0.120672	0.114659	0.113292	0.24521	0.127654	0.987663	0.583364	0.478071	0.48164	0.221441	0.209022	0.246205	0.176727	0.027867	0.0206964	0.200824	0.164466	0.409614	0.200141	0.1939	0.191277	0.126463	0.085229	2.57083	1.12503	1.08759	1.10009	2.4248	1.18686	0.448779	0.906892	0.402978	0.0686263	1.05996	0	0.259341	0.713363
ENST00000688161	ENSG00000183091	protein_coding	retained_intron	0.759484	0.311439	1.03331	0.132667	46.8147	0.206721	0.606955	0.451864	0	0	0	0	8.25078	0	0	0	0.207416	0.697633	0.824237	0.552759	0.289723	1.05423	0.0256853	0.120521	0.132418	0.107034	0.0219961	0.138811	0.114605	0.421822	0.50165	0.307721	0.0676102	0.188602	0.0447961	0.183237	0.18217	0.162387	0.0211601	0.0965236	7.19272	31.7967	33.6201	31.6732	7.57959	43.3986	0.0886902	0.198162	0.369201	0.160956	0.0790385	0.18619	0.155102	0.704277	0.700668	0.669509	0.24135	1.28966	0.334879	1.47492	1.64713	1.44495	0.335531	2.09705	0.448779	0.162775	0.957072	0.343131	32.9966	0	0.4734	1.61922
ENST00000688162	ENSG00000007923	protein_coding	retained_intron	0	0.500724	1.31611	0.56259	0.177421	0.211255	0.345203	0.0732175	0	0	0.510638	0	0	0	0	0.968273	0.144	0.183949	0.36057	0.336072	0.16197	0.195397	0.159383	0.295827	0.313988	0.294864	0.237731	0.154109	0.327654	0.555973	0.699527	0.635886	0.124003	0.17648	0.20816	0.314399	0.347771	0.318082	0.440137	0.0807414	0.231457	0.364981	0.487727	0.499215	0.144951	0.214021	0.316387	0.446192	0.496645	0.476844	0.252552	0.309684	0.10408	0.189804	0.222735	0.206706	0.0563226	0.0705771	0.105116	0.16255	0.346566	0.273608	0.170987	0.23356	0.134294	0.272575	1.14482	0.321863	0.702224	0.523788	0.302616	0.102681
ENST00000688163	ENSG00000110888	protein_coding	nonsense_mediated_decay	0.092868	0	0	0	0.0832393	0.484855	0	0	0	0	0	0	0	0	0	0	0.124634	0.311859	0.321671	0.298505	0.109056	0.211275	0.0143019	0.0442313	0.0590634	0.0517682	0.0170816	0.0382778	0.0595082	0.13737	0.133931	0.144282	0.0885713	0.186748	0.0107132	0.0238836	0.0459589	0.0387099	0.0239323	0.0432198	0.0799679	0.174641	0.0949726	0.118142	0.109962	0.229409	0.2316	0.548108	1.01958	0.853405	0.22725	0.291412	0.0122839	0.0323115	0.0664972	0.0540227	0.0258276	0.057651	0.0515318	0.121591	0.211596	0.174977	0.0687191	0.12743	0.546864	0.0590594	0.0493588	0.00576449	0.0645489	0.835651	0.0186193	0.113406
ENST00000688164	ENSG00000086619	protein_coding	retained_intron	1.99345	1.40322e-05	0.755786	0.593023	0.578375	1.47782	0	0.508294	0	0	0	0	0	0	0	0	0.833542	2.63482	4.26591	2.97825	0.306237	0.461101	0.0925718	0.374251	0.490584	0.344233	0.304753	1.35705	0.136438	0.547518	1.34715	0.538987	0.297049	0.460497	0.14086	0.490837	0.590853	0.497014	0.313088	0.107408	0.148024	0.357307	1.04869	0.288035	0.136872	0.325873	0.668562	2.0752	3.69068	2.34291	1.79777	0.540394	0.0309972	0.141476	0.248102	0.134161	0.0513911	0.397576	0.509327	1.55603	2.11942	1.61551	0.766668	0.263481	5.69736	0.153474	0.241787	0.766327	0	3.30997	0.174335	2.6553
ENST00000688165	ENSG00000165240	protein_coding	protein_coding	0.132022	0	0	0	0	0	0	0	0	0.179398	0	0.0297741	0	0.370072	0	0	0.204486	0.197843	0.130322	0.201248	0.175564	0.186531	0.0692779	0.05549	0.102642	0.0785011	0.0464933	0.0484401	0.41468	0.483994	0.269484	0.258116	0.42553	0.466547	0.0364727	0.0282305	0.0466269	0.0397464	0.0342631	0.0300393	0.213362	0.219533	0.132422	0.19233	0.187321	0.210908	0.291072	0.268025	0.12855	0.189624	0.248651	0.253593	0.0291341	0.0284258	0.0363083	0.0312076	0.0248778	0.0294527	0.130375	0.116174	0.152778	0.149719	0.111975	0.108627	0	0	0	0.0171566	0	0	0.0172894	0
ENST00000688166	ENSG00000287709	lncRNA	lncRNA	0	0.0260742	0	0	0	0	0	0	0	0	0	0	0	0	0	0	0.175287	0.196519	0.0530401	0.177976	0.151542	0.184964	0.0221026	0.0268351	0.0252605	0.0296971	0.0170601	0.0240531	0.125382	0.164906	0.00758833	0.0340997	0.110503	0.156773	0.0240882	0.0260774	0.0125699	0.0156933	0.0185699	0.0233394	0.182664	0.217501	0.00130662	0.00974635	0.162535	0.209022	0.165087	0.176727	0.0254804	0.112475	0.140714	0.164466	0.0779922	0.105498	0.13262	0.153092	0.0627609	0.0966539	0.0842902	0.0977297	0.00665039	0.025449	0.0700265	0.0902106	0	0	0	0	0	0	0	0
ENST00000688167	ENSG00000291033	lncRNA	lncRNA	0	0	0	0.0238175	0.242766	0.760654	0	0	0	0	0	0	2.95317	4.94791	0.0699768	0	0.172715	0.196519	0.0222919	0.0498732	0.149515	0.184964	0.0216455	0.0268351	0.0178802	0.0219419	0.0167264	0.0240531	0.123655	0.164906	0.000342285	0.000362325	0.109136	0.156773	0.0235967	0.0260774	0.00266283	0.00750212	0.0182113	0.0233394	1.93588	2.41137	1.60109	1.89246	2.42643	3.32687	6.6419	8.04618	7.3229	7.53691	7.13409	9.37791	0.0640741	0.0870571	0.0296261	0.0537408	0.0543965	0.085229	0.0828408	0.0977297	0.00809328	0.0133006	0.0689081	0.0902106	0	0	0	0	1.05996	6.23216	0	0
ENST00000688168	ENSG00000121940	protein_coding	nonsense_mediated_decay	0	0.0572092	5.12644e-10	0	0.442475	0	0	0.155963	0	0	0	0	0	0	0	0	0.13962	0.352202	0.222957	0.433926	0.102594	0.207565	0.0220434	0.0688126	0.057299	0.0733288	0.0111478	0.0294728	0.0689257	0.160463	0.0687938	0.217498	0.0854511	0.179281	0.0199147	0.0509772	0.0489381	0.0668404	0.0159762	0.0374821	0.0939998	0.207866	0.059515	0.236617	0.118264	0.253724	0.0715074	0.140139	0.0945891	0.194612	0.0958118	0.189317	0.0136477	0.0351613	0.0377324	0.0514875	0.0135513	0.032377	0.0629388	0.170649	0.106619	0.187255	0.0461918	0.104833	0.697939	0.137133	0.158952	0.0780168	0.156624	0.0415477	0.0458395	0.312571
ENST00000688169	ENSG00000248309	lncRNA	lncRNA	0.615547	0.0234683	0	0.0879017	0	0	0	0	0.0284467	0	0	0	0	0	0	0	0.241472	0.230216	0.0397344	0.0631379	0.205279	0.216978	0.040079	0.0360369	0.0242427	0.021339	0.0337237	0.0351239	0.141785	0.164906	2.28636e-06	1.94576e-06	0.123266	0.156773	0.035318	0.0298654	0.0254438	0.0213653	0.0283698	0.0284438	0.206456	0.217501	0.000567888	0.00144025	0.181345	0.209022	0.189173	0.176727	5.47096e-06	3.28113e-05	0.159199	0.164466	0.027571	0.0275055	0.00324725	0.00966972	0.0237515	0.0290955	0.0986188	0.0977297	0.0955031	0.0956295	0.0809297	0.0902106	0	0	0	0	0	0	0.0108059	0
ENST00000688170	ENSG00000279082	lncRNA	lncRNA	1.26067	0.414001	0.658129	0.245078	0.319244	0.729772	0.15944	0.781807	0.482919	0	0	0	0	0	0	0	0.380198	0.428002	0.603949	0.444836	0.200942	0.245393	0.119065	0.146256	0.130315	0.127572	0.0220121	0.0302625	0.197372	0.254099	0.236616	0.176219	0.111665	0.156773	0.0958994	0.109824	0.0948011	0.090192	0.018879	0.0233394	0.217685	0.253193	0.0667015	0.0803911	0.187465	0.240064	0.254482	0.268733	0.274397	0.217335	0.189253	0.220864	0.104449	0.131248	0.109753	0.104062	0.0204238	0.0290955	0.387619	0.444351	0.440273	0.393686	0.11811	0.146848	0.641113	0.271569	0.402978	0.209491	0.208207	0.29677	0.250078	0.801118
ENST00000688171	ENSG00000177917	protein_coding	retained_intron	1.52002	0.361734	0.827823	0.687564	0.785513	0.711551	0.3264	0.235687	0.255664	0.123306	0.114484	0.193575	0.438867	0.14036	0.0657556	0.324786	2.92048	11.949	12.6864	11.5718	3.84433	19.3785	0.365055	1.75134	1.76482	1.73166	0.191897	2.08061	0.446023	2.02613	2.71298	2.04433	0.209538	3.98061	0.491371	2.12935	2.16547	2.1203	0.580667	3.95484	1.30039	5.18599	5.79429	4.91878	1.70791	8.4916	0.831107	3.31559	3.88602	3.1845	0.896685	5.69807	0.262566	1.253	1.30301	1.23421	0.173494	2.01178	0.407377	1.75668	1.91211	1.66042	0.449758	2.711	14.0617	2.74393	2.55219	2.5163	5.82978	4.01628	1.55604	1.82304
ENST00000688172	ENSG00000289242	lncRNA	lncRNA	0	0	0	0.503056	0	0	0.142505	0	0	0	0	0	0	0	0	0	0.274537	0.196519	0.000956479	0.0208034	0.225072	0.184964	0.0458262	0.0268351	0.00860885	0.0224232	0.0334378	0.0240531	0.189221	0.164906	0.000520747	0.00741119	0.157846	0.156773	0.0492342	0.0260774	0.00701541	0.0121895	0.0359483	0.0233394	0.275095	0.217501	0.000818832	0.0146693	0.232354	0.209022	0.263435	0.176727	0.00109655	0.0206964	0.212779	0.164466	0.0501405	0.0320459	0.00395753	0.0144203	0.036763	0.0290955	0.147517	0.0977297	0.00385394	0.0293745	0.115971	0.0902106	0	0	0	0	0	0	0	0
ENST00000688173	ENSG00000197959	protein_coding	protein_coding	0	0	0.118643	0	0.479346	0.237174	0.0138041	0.265335	0	0	0	0	0	0	0	0	0.123542	0.195959	0.0848684	0.134207	0.130916	0.216595	0.0456386	0.0969502	0.0930797	0.0990857	0.053127	0.129988	0.0982033	0.164906	0.0514239	0.0899899	0.0884919	0.156773	0.0134259	0.0215498	0.0198642	0.0227436	0.014567	0.0260024	0.20327	0.420675	0.21192	0.323164	0.243093	0.732076	0.151833	0.232384	0.0909051	0.156071	0.131207	0.217392	0.019238	0.0332219	0.0462062	0.0483966	0.0151249	0.0299156	0.14122	0.302582	0.277628	0.332275	0.0887129	0.174488	0.149593	0.0697609	0	0.0114377	0.26499	0	0	0.344792
ENST00000688174	ENSG00000237125	lncRNA	lncRNA	0	0	0	0	0	0	0	0	0.0372782	0	0	0	0	0	0	0	0.112688	0.170026	0.000324464	0.00232197	0.130892	0.20552	0.016342	0.0268351	2.36929e-05	0.00843622	0.012803	0.0240531	0.101716	0.164906	3.5176e-05	9.02171e-05	0.0913962	0.156773	0.0178769	0.0260774	0.000386518	0.0111532	0.0139827	0.0233394	0.148291	0.217501	2.64484e-06	3.90375e-05	0.134393	0.209022	0.131498	0.176727	1.77744e-05	0.000163425	0.114078	0.164466	0.0195018	0.0320459	0.000139143	0.0106356	0.0153835	0.0290955	0.0652859	0.0977297	0.000518417	0.00253531	0.0551374	0.0902106	0.0448779	0	0	0	0	0	0	0
ENST00000688175	ENSG00000261644	lncRNA	lncRNA	0	0.174827	0	0.131565	0.133775	0	0.195057	0.0365084	0	0	0	0	0	0	0	0	0.170359	0.196519	0.0508098	0.0785644	0.147654	0.184964	0.0212316	0.0268351	0.0435934	0.0366487	0.0164236	0.0240531	0.122071	0.164906	0.112876	0.152792	0.107878	0.156773	0.03191	0.0276937	0.0471352	0.0407752	0.0214154	0.0241341	0.177858	0.217501	0.00158802	0.00162175	0.158668	0.209022	0.261804	0.208946	0.0571766	0.0959857	0.227511	0.194885	0.0356606	0.03472	0.0513436	0.0458002	0.0412366	0.035753	0.0815202	0.0977297	0.132845	0.121914	0.0678865	0.0902106	0	0	0	0	0	0	0	0
ENST00000688176	ENSG00000249173	lncRNA	lncRNA	0	0	0	0.0375792	0	0	0	0	0	0	0	0	0	0	0	0	0.130269	0.277912	3.12403e-05	0.000120895	0.117796	0.264416	0.0161321	0.0626957	0.0214622	0.169347	0.0127165	0.0535711	0.0965651	0.232639	3.85717e-05	2.08322e-05	0.0891692	0.22279	0.0184741	0.0737383	0.000309217	0.000458353	0.0147207	0.0665263	0.114619	0.217501	5.76357e-08	2.03468e-07	0.105752	0.209022	0.135856	0.351477	5.00337e-05	0.00492069	0.11892	0.307414	0.0194368	0.0710275	0.000104613	0.018382	0.0155111	0.0624648	0.0482777	0.0977297	9.79634e-08	1.79777e-07	0.0414001	0.0902106	0	0	0	0	0	0	0	0
ENST00000688177	ENSG00000286320	lncRNA	lncRNA	0.0477452	0	0	0	0	0.110948	0	0	0	0	0	0.0661539	0	0	0	0	0.179895	0.196519	0.383474	0.500262	0.155158	0.184964	0.0229357	0.0268351	0.0343752	0.0291684	0.0176665	0.0240531	0.128467	0.164906	0.0848031	0.143592	0.112934	0.156773	0.0484496	0.0549911	0.0840423	0.0773263	0.0594231	0.0883885	0.187141	0.217501	0.1504	0.25019	0.166117	0.209022	0.169564	0.176727	0.328574	0.425774	0.14419	0.164466	0.026808	0.0320459	0.0104579	0.0059905	0.02077	0.0290955	0.190959	0.26635	0.422627	0.458666	0.39809	0.556068	0	0	0	0.0686263	0	0	0	0
ENST00000688178	ENSG00000203721	lncRNA	lncRNA	0.0794355	0	0.0181318	0	0.824182	0	0	0	0	0	0	0	1.47538	0	0	0	0.258935	0.196519	2.60446e-05	7.1363e-05	0.214139	0.184964	0.0410133	0.0268351	0.0339764	0.0363612	0.030264	0.0240531	0.179566	0.164906	0.0167562	0.0503173	0.151099	0.156773	0.0441906	0.0260774	0.0392273	0.0424022	0.0326157	0.0233394	1.01627	0.582952	0.23949	0.37328	0.577742	0.460232	0.247678	0.176727	0.0733303	0.127346	0.201858	0.164466	0.0511002	0.0358453	0.0470358	0.0534075	0.0385225	0.0330576	0.136435	0.0977297	0.00168938	0.00583949	0.108332	0.0902106	0	0	0	0	0.52998	0	0	0
ENST00000688179	ENSG00000127838	protein_coding	protein_coding	0	0	0	0.291838	0	0	0	0.179041	0	0	0	0	0	0	0	0	0.126989	0.231271	0.0261559	0.327218	0.113638	0.218651	0.0343329	0.0695426	0.0385518	0.150473	0.0251031	0.0602952	0.107161	0.230709	0.0206943	0.320327	0.0932383	0.210962	0.0144301	0.0339293	0.0284801	0.0638528	0.0281808	0.0637137	0.121062	0.218099	0.0272232	0.395118	0.111327	0.209685	0.124522	0.223812	0.0329086	0.386356	0.112495	0.219839	0.0145099	0.0369629	0.0375532	0.0838311	0.0275473	0.0624266	0.0457609	0.102343	0.0555315	0.182091	0.0795954	0.199851	0	0	0	0.00886423	0	0	0.00540293	0.0148617
ENST00000688180	ENSG00000001631	protein_coding	retained_intron	0.809148	0.599815	0.663674	0.205016	0.379209	0.435085	0.387271	0.716058	0.555233	0.131789	0	0.073613	0.133738	0	0.0380088	0	2.43924	8.57579	8.85844	8.02274	4.14167	11.3831	0.741992	3.2974	3.3003	3.26081	0.766978	2.79269	0.744452	2.9908	3.32474	2.6104	0.897639	3.58947	0.487375	1.91917	1.91538	1.87899	0.689886	2.55003	0.830044	3.13428	3.60005	2.65374	0.233071	0.588003	0.845438	2.94469	3.16396	2.57015	1.02694	3.33982	0.404833	1.623	1.65014	1.58805	0.377408	1.38704	0.490647	2.07071	2.12968	1.89716	0.345306	1.17639	9.14406	4.85337	3.92296	1.93758	7.0985	3.43883	2.5329	3.42304
ENST00000688181	ENSG00000291178	lncRNA	lncRNA	0	0	0	0	0	0	0	0	0.0232964	0.058869	0.215621	0.0576879	0.178387	0.0150122	0.163636	0.0635284	0.237696	0.26367	0.120375	0.316071	0.259468	0.357766	0.124724	0.169941	0.132399	0.200606	0.0706647	0.112304	0.291217	0.416232	0.0577437	0.287489	0.215247	0.337653	0.0475245	0.0469727	0.0329431	0.0563788	0.0434758	0.0725951	0.232675	0.274967	0.107044	0.378186	0.275075	0.445296	0.25301	0.283938	0.0827913	0.2407	0.241575	0.398999	0.0486122	0.0646199	0.0551545	0.0994429	0.0460018	0.0931955	0.122913	0.12381	0.0631496	0.136719	0.143239	0.312728	0.0320556	0.0790624	0	0.0202908	0.035332	0.055397	0.0172894	0.031705
ENST00000688182	ENSG00000115839	protein_coding	protein_coding	0	0	0	0	0	0	0	0	0.305641	0.543392	0.0106014	0.396296	0.701693	0.00620009	0.27333	0.464496	0.302963	0.456441	0.435496	0.953425	0.257785	0.266589	0.398971	0.633642	0.608727	0.681782	0.058743	0.0447354	0.144523	0.245872	0.113371	0.409441	0.161785	0.240264	0.19328	0.403991	0.431522	0.48484	0.0410664	0.0444472	0.24048	0.430541	0.208543	0.974603	0.252525	0.300668	0.238707	0.376258	0.311267	0.685261	0.202235	0.24408	0.34834	0.526366	0.503434	0.619175	0.059127	0.0535077	0.146912	0.214065	0.137893	0.325173	0.236109	0.176664	0.473549	0.506648	0.115136	0.297442	0.287933	0.326066	0.359353	0.101652
ENST00000688183	ENSG00000182583	protein_coding	protein_coding	0	0	0	1.18817e-08	0	0	0	4.54599	0.0156439	0.00136751	0.000579617	0.000282827	0	0	0.00010958	3.98326	0.300077	0.250927	0.111668	0.249744	0.259005	0.232644	0.0469165	0.0300508	0.0252269	0.0437318	0.0419069	0.0294682	0.177633	0.173005	0.00680935	0.0305078	0.153911	0.16454	0.069758	0.0287586	0.0140473	0.0296625	0.0485008	0.0265113	0.410465	0.278631	0.0801272	0.364159	0.316197	0.272758	0.369028	0.206775	0.0392039	0.12837	0.407303	0.265027	0.047108	0.0370304	0.0271325	0.0520606	0.0356597	0.0334798	0.325455	0.178854	0.585505	0.703513	0.169104	0.147159	0.224389	0	0	0	0	0	0	0.0880363
ENST00000688184	ENSG00000291124	lncRNA	lncRNA	0	0	0	0.408617	0.0718309	0	0	0.282	0	0	0	0	0	0	0	0	0.435383	0.823501	0.49178	0.73367	0.284551	0.426675	0.337079	0.67115	0.665138	0.673936	0.0557369	0.0664876	0.233981	0.396861	0.23893	0.403185	0.187761	0.21395	0.257866	0.522056	0.512921	0.526518	0.0562465	0.0799579	0.23362	0.360833	0.277688	0.484375	0.300793	0.422056	0.618965	1.08851	0.853398	1.10627	0.245764	0.319568	0.0905165	0.190788	0.193507	0.197117	0.0422141	0.0551356	0.199471	0.394224	0.341828	0.384877	0.130915	0.190246	1.18573	0.892782	0.659665	0.644673	0.300051	1.67602	0.306441	0.59763
ENST00000688185	ENSG00000291117	lncRNA	lncRNA	2.5775	1.01834	1.50086	2.63639	1.19739	0.765408	0.223359	0.299647	0.559835	0.251215	0	0.296892	0	0	0.0862719	0	0.400314	0.428748	0.172744	0.398412	0.352786	0.417191	1.00898	1.20267	1.15198	1.18508	0.4641	0.659797	0.397815	0.502116	0.319127	0.549385	0.133862	0.209641	2.3653	2.35558	2.27822	2.32217	1.79099	1.8723	0.195792	0.217501	0.0793579	0.242109	0.172983	0.209022	0.607051	0.60585	0.372333	0.528914	0.337716	0.381099	0.257888	0.285994	0.236169	0.273929	0.200685	0.248127	0.745039	0.774581	0.563336	0.719659	0.246743	0.274072	0	1.50219	0.805955	2.54336	0	0.830955	0.259341	1.18894
ENST00000688186	ENSG00000289357	lncRNA	lncRNA	7.52054	2.00269	3.01624	0.290106	3.14702	6.17716	2.9304	2.80246	1.74093	1.71122	1.89208	1.46182	0.629002	2.63466	3.12995	2.75601	4.64904	4.1901	4.19853	4.17029	2.42561	2.56615	2.3918	2.29527	2.27771	2.27841	2.01765	2.36298	1.10373	1.13392	1.17028	1.14342	1.01083	1.21357	2.38978	2.16224	2.14587	2.14888	2.55933	2.72727	5.26978	4.82024	4.7454	4.73292	5.85367	6.12312	2.99653	2.59192	2.5825	2.56376	1.59883	1.64506	5.07209	4.8927	4.84945	4.85717	4.18076	4.96928	4.12839	3.7687	3.7033	3.70629	3.30263	3.53308	5.38535	1.88354	0.805955	1.16665	2.6499	3.32382	3.97656	3.8046
ENST00000688187	ENSG00000289287	lncRNA	lncRNA	0	0	0	0	0	0	0	0	0	0	0	0	0	0	0	0	0.24229	0.233002	0.34976	0.410859	0.209318	0.217084	0.0294955	0.0326895	0.0303921	0.0352774	0.0231659	0.0291612	0.109811	0.164906	8.77337e-05	0.000720245	0.0980221	0.156773	0.0328113	0.031855	0.0348378	0.0364401	0.0253949	0.0283122	0.160054	0.217501	0.000164338	0.00162175	0.14415	0.209022	0.176969	0.199092	0.0436386	0.0952788	0.154224	0.185632	0.0241453	0.0375116	0.0225921	0.0281874	0.0169381	0.0290955	0.105214	0.115667	0.0736709	0.103367	0.0903001	0.106578	0	0	0	0	0	0	0.0432234	0
ENST00000688188	ENSG00000149474	protein_coding	protein_coding	5.65425	6.78942	7.01485	6.81539	10.6427	18.4255	4.7862	6.24639	1.7136	2.19586	1.01586	1.27837	1.00326	3.39508	1.24835	1.33118	0.279943	3.39131	3.50702	2.26383	0.152843	9.5076	0.187908	3.8851	3.86678	3.81552	0.0217464	12.668	0.10871	1.19876	1.51197	0.481615	0.112558	5.16191	0.195884	2.98681	2.98942	2.92118	0.022061	9.28497	0.281987	1.95675	2.39856	1.04668	0.151755	5.26671	0.403643	4.56305	4.79152	3.61237	0.153558	13.2839	0.136978	2.6261	2.62352	2.53024	0.0222341	8.51434	0.166431	2.49559	2.62871	2.12401	0.0632166	8.71715	1.45808	1.21903	0.449381	1.12186	1.77311	2.20728	0.886255	1.00495
ENST00000688189	ENSG00000115904	protein_coding	retained_intron	5.19552	1.0993	4.79486	0.825549	5.70914	3.05349	1.19529	3.471	2.29644	1.03048	7.48748	0.304463	1.24457	0.347535	0.353887	0.545313	5.95187	8.21896	8.29719	7.99986	5.07715	7.8966	1.90189	2.94276	2.9598	2.92754	2.15708	3.9426	4.16785	6.24007	6.3403	5.95415	3.9706	6.79036	2.09047	2.9847	2.99838	2.97121	2.35657	3.91077	7.77961	10.729	10.3554	9.98813	7.90486	12.4898	7.23452	9.48442	9.52716	9.23624	9.84213	14.6291	1.26424	1.95346	1.96863	1.92968	1.28019	2.37225	3.2552	4.76308	4.75955	4.6522	3.98569	6.69519	8.97558	2.09283	6.44764	1.9964	9.53964	4.15477	1.72894	3.09124
ENST00000688192	ENSG00000290921	lncRNA	lncRNA	2.81102	1.37755	5.18861	1.54386	3.67881	2.58969	0.672443	1.40252	0.315903	0.0808004	0	0.125438	0.342409	0.286558	0.1458	0	0.822631	1.35088	0.933311	0.979749	0.791654	1.40579	0.0789898	0.173533	0.19715	0.177368	0.0454529	0.161173	0.354255	0.724048	0.368839	0.467272	0.108917	0.22689	0.165841	0.306522	0.287405	0.283589	0.17625	0.407585	0.264886	0.358874	0.34328	0.307222	0.240951	0.33864	0.40831	0.672222	1.04381	0.829135	0.357611	0.638787	0.21121	0.453197	0.394538	0.409579	0.234282	0.64401	0.441763	0.821154	0.623016	0.668087	0.41663	0.974502	1.34634	0.174402	1.20893	0.240192	0	0	0.259341	0.747333
ENST00000688193	ENSG00000238097	lncRNA	lncRNA	0.0343451	0	0	0	0	0	0	0	0	0	0	0	0	0	0	0	0.175681	0.196519	0.138086	0.243939	0.151852	0.184964	0.0221732	0.0268351	0.0121365	0.0210351	0.0171116	0.0240531	0.125647	0.164906	0.031628	0.0749937	0.110712	0.156773	0.024164	0.0260774	0.0195379	0.0215824	0.0186252	0.0233394	0.183048	0.217501	0.0667104	0.151497	0.162843	0.209022	0.16547	0.176727	0.179431	0.234819	0.141012	0.164466	0.025977	0.0320459	0.0211466	0.0274249	0.0201664	0.0290955	0.0845132	0.0977297	0.180946	0.19367	0.0701982	0.0902106	0	0	0	0	0	0	0	0
ENST00000688194	ENSG00000167216	protein_coding	nonsense_mediated_decay	0	0.0415954	0	0.116845	0	0.722431	0	0.61187	0	0	0	0	0	0	0	0	0.0933234	0.154772	0.146806	0.186383	0.128694	0.238317	0.11945	0.233566	0.220124	0.223944	0.10984	0.0523314	0.197982	0.313089	0.0774867	0.164416	0.173965	0.28371	0.0991277	0.191588	0.182822	0.183296	0.0428148	0.0461217	0.131468	0.217501	0.00282301	0.00157927	0.120215	0.209022	0.288172	0.557531	0.242737	0.365993	0.185673	0.298736	0.0374624	0.0871851	0.0356502	0.0464056	0.0289645	0.0876784	0.269618	0.563264	0.500184	0.539116	0.0881721	0.154351	0.0299186	0.348805	0	0.295093	0	0.830955	0	0.998709
ENST00000688195	ENSG00000205084	protein_coding	protein_coding	0	0	0.213156	0.171568	0	0.246343	0	0.211059	0	0	0	0	0	0	0	0	0.151282	0.29543	0.196927	0.248319	0.158883	0.284163	0.150552	0.404018	0.393566	0.398198	0.0516688	0.0770791	0.10549	0.235932	0.0907864	0.172267	0.0963152	0.196487	0.129124	0.310982	0.297964	0.30155	0.0486055	0.0994086	0.116892	0.221508	0.126135	0.214167	0.134498	0.24976	0.173201	0.293966	0.173137	0.237543	0.187747	0.242231	0.0442385	0.118523	0.103845	0.109483	0.0393353	0.141516	0.120384	0.274956	0.258945	0.259364	0.0752772	0.129298	0.34905	0.612143	0.347008	0.376083	0.17666	0.370138	0.134473	0.454344
ENST00000688196	ENSG00000001631	protein_coding	protein_coding_CDS_not_defined	1.57863	0.496729	1.21178	0.0640568	0.000640184	0.237251	4.69931e-07	0.0458626	0	0.249743	0	0	0	0	0.0600363	0	0.101065	0.180896	0.302837	0.476275	0.138659	0.410803	0.0159856	0.0388809	0.0734738	0.0758661	0.0170603	0.387675	0.0920978	0.193767	0.219796	0.410901	0.125717	0.30847	0.0122726	0.0239701	0.0407283	0.0452095	0.0151146	0.02773	0.102341	0.200145	0.232536	0.464017	0.137117	0.593576	0.0934847	0.149301	0.192477	0.340852	0.13298	0.198805	0.0124177	0.026131	0.060439	0.0639613	0.0183316	0.0722022	0.0408811	0.0834288	0.126719	0.176849	0.0584826	0.333544	0.0979154	0.045051	0.161191	0.0180445	0.0467892	0.0383706	0.0101645	0.0120573
ENST00000688197	ENSG00000106290	protein_coding	retained_intron	2.33569	1.29839	1.42962	0.450123	3.08499	1.65555	0.588369	0.644992	0	0	0	0	0	0	0	0	0.118423	0.229574	0.381801	0.342258	0.163779	0.258436	0.0252543	0.0811903	0.123382	0.111766	0.0223943	0.0425181	0.0802573	0.179984	0.138574	0.16079	0.103256	0.223431	0.0155167	0.0360661	0.0686788	0.0590672	0.0735086	0.164373	0.121562	0.221	0.330854	0.324797	0.223115	0.406662	0.0981726	0.181138	0.266054	0.25444	0.137892	0.247288	0.0263757	0.0797667	0.125333	0.117272	0.0235532	0.0489828	0.054122	0.118395	0.157908	0.154749	0.0716263	0.132643	0.126118	0.0914503	0.141156	0.014211	0.0671186	0.0928312	0.0893407	0.081064
ENST00000688198	ENSG00000196569	protein_coding	retained_intron	0.0212379	0	0.951864	0.0547469	0.360176	0.148684	0.297809	0.0955561	0	0	0	0	0	0	0	0	0.120797	0.196519	0.000142276	0.000194355	0.107382	0.184964	0.0149437	0.0350362	0.0620381	0.0299373	0.0195957	0.0479593	0.0888348	0.18368	0.592308	0.244835	0.123496	0.267009	0.0321959	0.0702374	0.144803	0.0481922	0.0246636	0.055604	0.186302	0.352006	0.669681	0.210823	0.161506	0.319218	0.0835901	0.137916	0.145856	0.0627822	0.0987527	0.164466	0.0185676	0.0446835	0.0862207	0.0432976	0.0266065	0.0707334	0.0729028	0.136721	0.252978	0.104444	0.0613668	0.124881	0	0.0174402	0.0951475	0	0	0.0593539	0.0123496	0
ENST00000688199	ENSG00000141385	protein_coding	protein_coding	1.3995	0.592556	0.164242	0.163953	0.567313	0.735863	0.287602	1.74034	0	0	0	0	0	0	0	0	0.523273	1.39103	2.08699	1.66822	0.219415	0.352518	0.255365	0.931336	0.953718	0.940364	0.030889	0.0958822	0.42983	1.29256	1.82643	1.39726	0.168408	0.305731	0.294296	0.954404	0.971112	0.957854	0.034987	0.0882864	0.294154	0.746831	1.33945	0.845764	0.226272	0.402656	1.0518	3.01632	3.49785	3.05637	0.223933	0.368816	0.207579	0.792049	0.856365	0.814942	0.0346682	0.113787	0.197295	0.594113	0.811671	0.690968	0.0983029	0.21705	1.79458	0.989193	1.64069	1.03073	0.921156	3.37081	0.744364	0.728933
ENST00000688200	ENSG00000235954	lncRNA	lncRNA	0	1.13048	3.23401	1.23092	0.318111	1.47825	0.131602	1.01273	0	1.20338	0	0	0	6.08661	0	0.631343	0.25747	0.196519	0.22115	0.337234	0.2131	0.184964	0.93615	0.441441	0.418309	0.420967	1.10297	0.451868	0.178652	0.164906	0.172956	0.280822	0.150452	0.156773	0.183025	0.0845549	0.0718125	0.073079	0.0323178	0.0233394	0.275154	0.254353	0.250724	0.344137	0.236649	0.252554	0.727122	0.473627	0.357065	0.467139	0.585893	0.443741	0.0450762	0.0320459	0.0608719	0.0530848	0.0334501	0.0290955	0.135421	0.0977297	0.160498	0.178715	0.107624	0.0902106	0	0.209283	0	0.137253	0	0	0	0
ENST00000688201	ENSG00000159899	protein_coding	protein_coding_CDS_not_defined	0	0	0	0	0	0	0	0	0.00362118	0.00329207	0.000670837	0.00626307	0.00588753	0.0122556	0.00317063	0.00656639	0.0982465	0.233715	0.0741127	0.111825	0.0948802	0.192713	0.0112952	0.0373285	0.0126935	0.0214842	0.0106925	0.0318798	0.052634	0.127241	0.00455387	0.0213922	0.0753209	0.177596	0.0237202	0.0765005	0.0541253	0.0638564	0.0131637	0.0372677	0.0833927	0.186937	0.0089751	0.0283375	0.110258	0.23609	0.0707371	0.148069	0.0321069	0.0673728	0.0937181	0.192097	0.014982	0.0483656	0.0155508	0.0255306	0.0125989	0.0357614	0.0499149	0.138407	0.058384	0.0781114	0.0423209	0.0994933	0.349957	0.048128	0.0183172	0.144774	0.105996	0.0585445	0.0763614	0.229295
ENST00000688202	ENSG00000099219	protein_coding	nonsense_mediated_decay	0.511829	0.278674	0.132595	0	0	0.398581	0.0636183	0	2.89248	0.222375	0.235771	0.134201	0	0.262643	0.200582	0.309082	1.22668	4.58547	4.28716	3.79329	2.00146	8.5721	0.348255	1.56431	1.53722	1.51648	0.631851	3.26096	0.398067	1.51363	1.89416	1.22331	0.677794	3.26307	0.122482	0.529406	0.530089	0.491588	0.222889	1.13502	0.594914	2.14623	1.69058	1.42558	0.576187	2.3111	0.260916	0.942988	0.971582	0.622066	0.516396	2.42359	0.23715	1.09967	1.07323	1.04553	0.382586	2.05366	0.239203	1.01271	1.05766	0.885091	0.300132	1.50719	2.29127	0.745877	1.20893	0.21243	2.70879	0.029677	0.744412	0.951151
ENST00000688203	ENSG00000223734	lncRNA	lncRNA	0.0985833	0.267771	0.0704523	0	0.195948	0.174423	0.0611354	0.0807253	1.01319	0.131611	0	0	0	0	0.316383	0	0.33898	0.349618	0.669547	0.261332	0.32869	0.361859	0.135055	0.0845593	0.0974445	0.0704704	0.0923696	0.0726358	0.165482	0.164906	0.0500169	0.00203893	0.140985	0.156773	0.0378503	0.0260774	0.034811	0.00382324	0.0283166	0.0233394	0.240779	0.217501	0.0825248	0.00438171	0.207474	0.209022	0.423245	0.283628	0.201611	0.13342	0.185941	0.164466	0.234938	0.147777	0.152185	0.121012	0.198858	0.152989	0.121417	0.0977297	0.0767161	0.0105119	0.0976933	0.0902106	0	0.0697609	0	0	0	0.415477	0.0864469	0
ENST00000688204	ENSG00000291108	lncRNA	lncRNA	0.474499	0	0	0	0	0	0	0.80795	0	0	0	0	0	0	0	0.227763	0.195163	0.214464	0.269607	0.38204	0.175064	0.201509	0.0224501	0.0268375	0.00865429	0.0159402	0.0173133	0.0240542	0.126629	0.164906	0.00022111	0.0017119	0.111487	0.156773	0.0244802	0.0260802	0.00354982	0.0123005	0.0188552	0.0233418	0.184473	0.217501	0.000274988	0.00262444	0.163985	0.209022	0.153346	0.161536	0.00208413	0.0154025	0.142226	0.164478	0.026272	0.0320467	0.00775923	0.0141634	0.0203808	0.0290962	0.880685	0.913061	0.885196	0.979025	1.23881	1.15964	0.179512	0	0	0	0	0.103869	0	0.896328
ENST00000688205	ENSG00000115486	protein_coding	nonsense_mediated_decay	0.0531233	0.780619	0.0819193	0.373601	0.219138	0	0.346134	0.721685	0	0	0	0	0	0	0	0	0.113961	0.196731	0.1907	0.433587	0.154828	0.225719	0.0562575	0.190412	0.192793	0.210802	0.021616	0.0466188	0.0672209	0.148394	0.161012	0.417494	0.10551	0.200604	0.0416912	0.121444	0.121803	0.141924	0.0217365	0.0404625	0.0931561	0.182887	0.118702	0.45939	0.145026	0.240237	0.0919614	0.168754	0.107716	0.295565	0.14287	0.209658	0.0294296	0.0831709	0.103164	0.116485	0.0245393	0.0445522	0.0528173	0.122445	0.180953	0.228458	0.0732517	0.117622	0.0974466	0.253687	0.0575682	0.171338	0.0662475	0.0897053	0.120557	0.134683
ENST00000688206	ENSG00000133812	protein_coding	protein_coding	0.108888	0.181028	0.303613	0.15529	0.159545	0.0958234	0.237948	0	0	0.257123	0.0311444	0	0.208036	0.0790702	0.12892	0.004642	0.379495	0.492624	0.443141	0.543461	0.217651	0.314637	0.339991	0.457706	0.439226	0.432046	0.538029	0.95904	0.168839	0.25618	0.463132	0.36001	0.20589	0.411244	0.03175	0.051769	0.104565	0.0801583	0.0329973	0.2132	0.187329	0.236678	0.389694	0.356572	0.287945	0.548551	0.482012	0.493614	0.587419	0.611094	1.2486	2.21182	0.221897	0.41466	0.44733	0.392269	0.178988	1.42255	0.109167	0.156259	0.303115	0.216108	0.123808	0.270114	0.620594	0.355781	0.134326	0.0105579	0.044165	0.173116	0.266545	0.0792626
ENST00000688207	ENSG00000250237	lncRNA	lncRNA	0	0	0	0	0	0	0	0	0	0	0	0	0	0	0	0	0.207039	0.196519	0.00149044	0.0208034	0.17607	0.184964	0.0282488	0.0268351	0.00647632	0.0224232	0.0214796	0.0240531	0.14641	0.164906	0.000410048	0.00741119	0.126792	0.156773	0.0306702	0.0260774	0.00572598	0.0121895	0.0233024	0.0233394	0.21316	0.217501	0.000621835	0.0146693	0.186543	0.209022	0.196096	0.176727	0.00144981	0.0206964	0.164415	0.164466	0.0325008	0.0320459	0.0030823	0.0144203	0.0248422	0.0290955	0.102858	0.0977297	0.00372046	0.0293745	0.0841013	0.0902106	0	0	0	0	0	0	0	0
ENST00000688210	ENSG00000233968	lncRNA	lncRNA	0	0	0	0	0	0	0	0	0	0	0	0	0	0	0	0	0.231952	0.196519	0.00225759	0.0214301	0.194666	0.184964	0.0338627	0.0268351	0.0074458	0.0189376	0.0254085	0.0240531	0.162521	0.164906	0.000107887	0.00139625	0.138819	0.156773	0.0366417	0.0260774	0.00786142	0.0202154	0.0274834	0.0233394	0.236493	0.217501	0.000842058	0.0093362	0.204278	0.209022	0.220708	0.176727	0.00278995	0.0243811	0.182597	0.164466	0.0383328	0.0320459	0.00707442	0.0224435	0.0289011	0.0290955	0.118411	0.0977297	0.0085362	0.0200612	0.095525	0.0902106	0	0	0	0	0	0	0	0
ENST00000688211	ENSG00000009307	protein_coding	protein_coding	0	0	0	0	0	0	0	9.91635e-11	0	0	0	0	0	0	0	0	1.45963	4.50895	4.15432	4.54023	0.233228	0.384304	0.503758	1.96571	1.92693	1.9593	0.0314041	0.0977118	0.778894	2.64798	2.52694	2.8218	0.157049	0.296385	0.877233	2.97334	2.92829	2.9676	0.0586953	0.840276	1.20305	3.77239	3.37158	3.91589	0.237431	0.489047	0.59711	1.72486	1.45523	1.7583	0.22213	0.351003	0.745587	2.8395	2.77697	2.82395	0.0554241	0.114472	0.926157	3.22292	3.01863	3.1532	0.123658	0.2392	7.33226	3.40795	4.71262	4.74316	6.59963	3.03877	4.76688	5.4342
ENST00000688212	ENSG00000127603	protein_coding	retained_intron	0.032448	0.000136379	0.044802	0.0295801	0	0	0.207896	0.0339262	0	0.121137	0	0	0	0	0.048534	0	0.42194	1.29391	0.599812	1.19432	0.247105	1.01497	0.0340391	0.109779	0.131618	0.140781	0.0232732	0.117533	0.0974484	0.219471	0.240198	0.389481	0.0782557	0.156773	0.0999248	0.301033	0.300626	0.321944	0.0368954	0.245339	0.167978	0.357067	0.340265	0.801864	0.15383	0.34637	0.291654	0.723175	0.457775	0.747234	0.295235	0.884609	0.0316365	0.100506	0.179773	0.20133	0.0315721	0.156443	0.240195	0.801285	0.850637	0.951128	0.470844	1.84496	0	0.139522	0.402978	0.343131	0	0.623216	0	0.594469
ENST00000688214	ENSG00000223482	lncRNA	lncRNA	0.257589	1.74047	0.292277	1.28083	0.947999	1.13815	0.116691	0.763307	0.110882	0.204856	0.000772493	0.329573	1.61686	0.0981011	0.00219066	0.401026	0.667663	0.475942	0.612747	0.615698	0.432596	0.388505	0.156851	0.105245	0.168884	0.147893	0.0511995	0.0453956	0.319524	0.285568	0.369444	0.392106	0.147006	0.174054	0.594733	0.358989	0.338928	0.332081	0.303304	0.205544	0.288344	0.268017	0.633708	0.625074	0.256982	0.265448	0.644397	0.416019	0.517534	0.493025	0.302497	0.277874	0.0850599	0.0625986	0.121321	0.104859	0.0297038	0.0303035	0.24941	0.231357	0.28415	0.307086	0.234755	0.247656	0.448779	0.139522	0.36278	0.343131	0	0.415477	0.0864469	0
ENST00000688215	ENSG00000064313	protein_coding	retained_intron	0.605155	0.22141	2.1201	0.00558335	1.37075	0.587977	0.0828811	0.545233	0	0.0312151	0	0	0	0	0	0	0.189219	0.333435	0.245724	0.460031	0.124706	0.193577	0.0398391	0.0903646	0.0947557	0.105833	0.0145032	0.0254876	0.112627	0.204043	0.26289	0.487892	0.103147	0.164666	0.0712396	0.151506	0.15351	0.166692	0.0152827	0.0244294	0.191539	0.414728	0.188705	0.534493	0.202058	0.472502	0.150858	0.211952	0.250902	0.394835	0.133838	0.173776	0.0203409	0.0405971	0.0491869	0.0593934	0.0161765	0.0301416	0.162747	0.414246	0.389749	0.501282	0.133962	0.436639	0.594399	0.175068	0.281578	0.306217	0.407451	0.260842	0.0575801	0.264679
ENST00000688216	ENSG00000182901	protein_coding	protein_coding_CDS_not_defined	0	0	0	0	0	0	0	0	0	0	0	0	0	0	0	0	0.161252	0.231208	0.106204	0.303362	0.134985	0.204531	0.0115564	0.0196628	0.0129382	0.0177547	0.0150564	0.0287344	0.098843	0.164906	2.05044e-05	0.00014652	0.089022	0.156773	0.0132458	0.0203119	0.00875206	0.0138255	0.0163706	0.02794	0.144114	0.217501	0.000197399	0.00150343	0.130897	0.209022	0.127506	0.176727	0.000433831	0.000440867	0.110847	0.164466	0.0157128	0.0273565	0.0123988	0.0195615	0.0179275	0.0344307	0.0970644	0.143285	0.129554	0.239673	0.0830093	0.130899	0	0.00303308	0	0.00298375	0	0	0.0112757	0
ENST00000688217	ENSG00000260850	lncRNA	lncRNA	0	0	0	0	0	0	0	0	0	0	0	0	0	0	0	0	0.235177	0.357504	0.120514	0.252206	0.150937	0.219591	0.0329209	0.058393	0.0247565	0.0398519	0.0135643	0.0240531	0.127804	0.21243	0.00939201	0.0409689	0.0950949	0.156773	0.0407776	0.0669789	0.0327963	0.0483088	0.014805	0.0233394	0.242325	0.365472	0.0112381	0.0725997	0.215799	0.321793	0.223163	0.328679	0.00455313	0.0317621	0.119146	0.164466	0.0394585	0.0704333	0.0231617	0.0420938	0.0162411	0.0290955	0.155274	0.258608	0.108276	0.180872	0.0579016	0.0902106	0.560974	0.104641	0.302233	0.126959	0.397485	0.623216	0.125348	0.535022
ENST00000688219	ENSG00000127463	protein_coding	protein_coding	0.00450271	0.435875	1.04021	0.880929	0.0844669	0.210707	0.0732061	1.11456	0	0	0	0	0	0	0	0	0.451397	2.60042	2.99005	1.96499	0.500412	10.7814	0.259208	1.69009	1.7214	1.65952	0.604647	4.86396	0.443218	2.46681	2.94897	2.01974	0.355107	4.37471	0.558004	3.23361	3.26428	3.20015	1.15415	7.05555	0.314443	1.63534	2.26416	1.09414	0.454813	6.48942	0.255643	1.393	1.71702	1.02501	0.260372	3.29668	0.243929	1.55038	1.61011	1.50884	0.0567929	0.0989785	0.44763	2.53996	2.71023	2.35676	0.171689	0.24668	3.01175	2.9431	4.72175	5.91365	2.32577	2.08101	2.49407	3.51778
ENST00000688220	ENSG00000225877	lncRNA	lncRNA	0	0	0	0	0.106478	0	0	0	0	0	0	0	0	0	0	0	0.141138	0.196519	0.00019712	0.000420959	0.124166	0.184964	0.0322108	0.0658935	0.0624941	0.0700302	0.0200145	0.0457444	0.102181	0.164906	8.60404e-05	0.000144588	0.0917794	0.156773	0.0409053	0.0767184	0.0471248	0.0586411	0.01809	0.036467	0.148967	0.217501	0.0991992	0.17088	0.134957	0.209022	0.132146	0.176727	0.00030921	0.000430163	0.114601	0.164466	0.0313764	0.0604786	0.0213656	0.0357154	0.0260753	0.058199	0.0806888	0.136319	0.0340176	0.0623509	0.0689592	0.12768	0	0.0755743	0	0.125815	0	0	0	0
ENST00000688222	ENSG00000135365	protein_coding	retained_intron	0.57669	0.343965	0.693788	0.32967	0.530055	0.462847	0.0305524	0.255688	0	0	0	0	0.302835	1.08118	0	0	0.875408	1.26772	2.51389	1.35267	2.12049	0.445869	0.393305	0.778502	0.83486	0.765941	0.643331	1.53865	1.31695	2.62498	2.47052	2.11796	1.08767	2.25975	0.384297	0.671579	0.739388	0.659495	0.70728	0.0830043	0.573622	1.02047	1.83515	1.09826	0.959576	2.12149	1.74781	2.9763	3.40405	2.63692	2.17265	4.26268	0.13627	0.278695	0.311146	0.257218	0.0390498	0.0602958	0.83044	1.47064	1.79202	1.37018	1.37021	0.252675	0.897558	0.872012	3.22382	0.65195	1.05996	2.7006	0.432234	1.42673
ENST00000688223	ENSG00000065534	protein_coding	protein_coding	0	1.40516	3.45913e-09	0	0	0	0.519734	0	0	0	0	0	0	0	0	0	0.0566312	0.160034	0.0201989	0.0941067	0.0817894	0.212324	0.285888	1.91094	1.85598	1.87678	0.0421232	0.0895802	0.0597485	0.222838	0.0212561	0.0533708	0.0557561	0.156773	0.041631	0.195963	0.186854	0.185062	0.0165435	0.0382034	0.0591878	0.168423	0.0230597	0.0689803	0.0819435	0.209022	0.0547651	0.147227	0.0655025	0.111383	0.0724522	0.165663	0.206451	1.278	1.21624	1.23532	0.0245966	0.104198	0.0230708	0.0692833	0.0295114	0.0424336	0.0373545	0.105158	0.063237	2.54429	0.476246	0.352226	0.119403	0.130938	1.96287	0.00914568
ENST00000688225	ENSG00000237125	lncRNA	lncRNA	0	0	0	0	0	0	0	0	0.0350548	0	0	0	0	0	0	0	0.108173	0.168965	0.000830917	0.00232395	0.127021	0.205375	0.0157195	0.0268351	4.00944e-05	0.00843622	0.0123362	0.0240531	0.0988908	0.164906	9.14369e-05	9.02171e-05	0.0890616	0.156773	0.0172033	0.0260774	0.000579318	0.0111532	0.013478	0.0233394	0.144184	0.217501	8.69554e-06	3.90375e-05	0.130956	0.209022	0.127572	0.176727	4.05505e-05	0.000163425	0.110901	0.164466	0.0187978	0.0320459	0.000269651	0.0106356	0.0148548	0.0290955	0.0631321	0.0977297	0.000995425	0.00253531	0.0534194	0.0902106	0.0448779	0	0	0	0	0	0	0
ENST00000688226	ENSG00000159899	protein_coding	retained_intron	0	0	0	0.443766	0.00509318	0.0475779	0.141467	0.246498	0	0.00273359	0.000678886	0.00653698	0.00812477	0.0124027	0.00320867	0.00672428	0.0981593	0.228812	0.0785263	0.110552	0.0954175	0.192481	0.0147579	0.0483368	0.020982	0.0292098	0.0266539	0.10778	0.0533498	0.126774	0.00760574	0.0213698	0.0757641	0.176904	0.0156267	0.0450112	0.0458109	0.0393612	0.0133016	0.0365723	0.120495	0.245447	0.011517	0.0269084	0.110903	0.235194	0.0719166	0.14786	0.0401517	0.0672876	0.0943226	0.191144	0.0110668	0.0316617	0.0153528	0.0171056	0.0127017	0.0361817	0.0434717	0.107611	0.0592844	0.064463	0.0586955	0.156888	0.334998	0.0109222	0.0183172	0.0715724	0	0.0585445	0.0302564	0.102475
ENST00000688227	ENSG00000254002	lncRNA	lncRNA	0	0	0	0	0	0	0.115896	0	0	0	0	0	0	0	0.124482	0	0.238933	0.196519	5.57688e-05	0.000420959	0.199771	0.184964	0.0355919	0.0268351	0.0158762	0.0210905	0.0265979	0.0240531	0.166972	0.164906	2.19228e-05	0.000144588	0.14207	0.156773	0.0384731	0.0260774	0.000412514	0.000161285	0.0287443	0.0233394	0.242935	0.217501	3.75295e-05	0.00034222	0.209074	0.209022	0.227653	0.176727	6.71414e-05	0.000430163	0.187624	0.164466	0.751998	0.414779	0.288722	0.352334	0.364655	0.149414	0.122948	0.0977297	0.000180816	0.0007685	0.0987926	0.0902106	0	0	0	0	0	0	0.432234	0
ENST00000688228	ENSG00000133703	protein_coding	retained_intron	1.3131	0.700116	1.33058	0.927334	0.482344	1.2122	1.03256	1.25653	0.955042	0.765279	3.50312	1.61934	2.32915	0	2.36648	1.02053	8.905	7.14438	7.0549	5.62825	29.4532	19.0881	5.33157	5.82213	5.79852	5.76195	13.8314	12.2281	19.9776	19.2321	20.2513	18.5892	58.0109	39.4001	5.98007	4.87942	4.94557	4.88296	17.8471	7.50359	11.0995	7.34349	7.77767	5.44724	32.4382	9.67601	3.20604	3.1318	3.68737	2.73012	9.2033	3.67593	6.4502	6.28916	6.34749	6.2544	18.3291	13.2837	7.40212	6.32878	6.37695	6.04691	21.0505	14.7988	0.953655	0.29773	1.61191	0.566439	0.52998	1.76578	0.259341	0.773754
ENST00000688230	ENSG00000023318	protein_coding	protein_coding	3.20297	13.2454	4.00369	1.77884	1.87307	8.86672	11.4717	22.0778	0	0	0	0	0	0	0	0	0.168335	0.351839	1.59543	0.673535	0.115365	0.201526	0.172628	0.514754	0.623264	0.53549	0.0504976	0.149219	0.262595	0.704446	1.50975	0.757166	0.115246	0.250084	0.098167	0.252267	0.306245	0.235453	0.0179081	0.0385798	0.117236	0.223244	1.57816	0.542866	0.132899	0.253324	0.390289	0.900296	2.31178	1.17678	0.130727	0.208068	0.142587	0.415363	0.566839	0.448031	0.0204464	0.0501476	0.446485	1.19944	1.66408	1.2363	0.519118	2.00541	0.65073	0.955968	1.5023	0.421561	0.208207	1.78535	0.88457	1.30949
ENST00000688231	ENSG00000184634	protein_coding	protein_coding	0	0.0932249	0	0	0.121584	0	0.168156	0.454058	0	0	0	0	0	0	0	0	0.3213	0.229628	0.121559	0.221039	0.432238	0.272537	0.854051	0.228482	0.173768	0.184773	2.07003	0.0441127	0.290248	0.215275	0.091781	0.183352	0.379238	0.215503	1.82683	0.376696	0.274614	0.308844	4.76707	1.3057	0.574144	0.342965	0.17544	0.294041	5.3074	0.41687	0.66805	0.259396	0.0938454	0.20587	6.71737	0.381764	1.76899	0.279707	0.181352	0.201269	5.35527	2.13162	0.920412	0.328054	0.163504	0.218039	3.67348	0.21545	0.0997287	0.228168	0.129848	0.272218	0.194935	0.0461641	0.101029	0.317051
ENST00000688232	ENSG00000155506	protein_coding	retained_intron	1.10315	0.416946	0.906831	1.0623	1.16353	2.2531	0.427607	1.0037	0	0	0	0	0	0	0	0	0.309514	2.3748	2.8633	2.33728	0.17032	0.736704	0.130587	1.41313	1.42597	1.40014	0.177816	1.73901	0.262122	2.19115	2.70984	2.15413	0.100132	0.370934	0.241103	2.32076	2.34556	2.31052	0.372158	3.40254	0.311036	2.38913	3.35611	2.57656	0.107761	0.284846	0.706583	5.65903	6.30493	5.54182	0.411478	4.48475	0.142748	1.5372	1.57207	1.52374	0.0713119	0.484125	0.277466	2.49026	2.58893	2.41365	0.144111	1.163	4.15121	2.02428	4.3392	3.05973	4.90442	9.00551	2.34764	4.24196
ENST00000688233	ENSG00000266402	lncRNA	lncRNA	27.3269	30.8297	34.819	34.1473	22.608	20.5972	52.9204	20.6082	118.585	91.4549	243.035	81.8895	164.897	10.9716	32.1799	116.393	12.9233	1.84601	2.68831	2.95343	15.8864	2.31205	32.4016	3.76155	3.76126	3.80661	43.5892	5.11059	24.7482	3.35326	4.33033	4.77703	33.1498	4.38132	23.9368	2.60471	2.61789	2.65962	35.6884	3.82187	21.1075	2.87403	3.89058	4.49201	20.5859	3.0134	14.6741	1.90962	2.74483	2.93814	14.3191	2.01456	39.4246	4.63671	4.6611	4.71993	52.5693	6.27763	53.1065	5.2044	5.61097	5.75806	54.1564	5.77112	0.448779	0.488326	0.402978	0.0812558	1.18144	0.830856	0.46105	0
ENST00000688234	ENSG00000144893	protein_coding	protein_coding	0	0	0	0	0	0	0	0.0765138	0.570197	0	0	0	0	0	0	0	0.129692	0.3203	0.37581	0.573098	0.17253	0.413788	0.00819478	0.0196133	0.0176027	0.021943	0.00965212	0.0240531	0.0885015	0.170756	0.0412354	0.154925	0.0811672	0.163557	0.0133594	0.0260774	0.00792225	0.0151094	0.0105694	0.0233394	0.142478	0.23167	0.179341	0.458034	0.129655	0.220965	0.0835487	0.140299	0.168477	0.279004	0.111254	0.176089	0.014741	0.0320459	0.0106508	0.0235946	0.0117745	0.0290955	0.0475786	0.0978226	0.0677102	0.108457	0.0523964	0.0978114	0.224389	0.0116268	0	0	0	0.0519347	0	0.103324
ENST00000688235	ENSG00000004487	protein_coding	retained_intron	4.42396	0.50648	3.85382	0.419189	5.45305	2.66949	0.588826	0.947359	0.000110983	0.00394142	0.0418847	0.00173626	0.0024059	0	0.000359156	0.0106997	0.440982	2.07648	2.55295	2.1275	0.328212	1.79636	0.0759986	0.461866	0.486772	0.468653	0.139211	1.11585	0.439066	2.32905	2.7291	2.34276	0.418515	3.28923	0.0441754	0.231509	0.268165	0.243997	0.0112322	0.0415701	0.181726	0.743896	1.74094	1.20514	0.117865	0.331486	0.315704	1.39684	1.91587	1.54544	0.354548	1.90141	0.0938399	0.598586	0.617657	0.599152	0.0731748	0.84787	0.334073	1.8523	1.95085	1.84854	0.200092	1.78646	3.00617	0.318332	3.02347	0.436684	1.48841	1.53119	0.823683	2.76813
ENST00000688236	ENSG00000289153	lncRNA	lncRNA	0	0	0	0	0	0	0.919059	0	0	0	0	0.00132905	0	0	0.0160659	0	0.235159	0.196519	8.06598e-05	0.000420959	0.197017	0.184964	0.133239	0.084341	0.0521429	0.0748609	0.0259497	0.0240531	0.16457	0.164906	4.16256e-05	0.000144588	0.140319	0.156773	0.538568	0.308449	0.264583	0.305539	0.0428695	0.0433944	0.239458	0.217501	8.89518e-05	0.00034222	0.206491	0.209022	0.223896	0.176727	9.47919e-05	0.000430163	0.184911	0.164466	0.859894	0.516155	0.430537	0.499274	0.0501231	0.0557346	0.120485	0.0977297	0.000268005	0.0007685	0.0970225	0.0902106	0	0.139522	0	0.411758	0	0	0.691575	0
ENST00000688238	ENSG00000291154	lncRNA	lncRNA	0.28891	0	0	0	0	0	0	0.88246	0	0	0	0	0	0	0	0	0.224862	0.325766	0.949628	0.369461	0.198507	0.288474	0.044826	0.0679587	0.12714	0.0733249	0.0323723	0.0468156	0.0983385	0.136145	0.573812	0.199416	0.105381	0.156773	0.0174787	0.0234006	0.0721276	0.0288489	0.0242624	0.0402613	0.144374	0.178917	0.961669	0.273554	0.158417	0.209786	0.136598	0.175151	0.793839	0.272552	0.16995	0.240864	0.0367423	0.0563699	0.120959	0.0590995	0.0253399	0.0400426	0.085663	0.122812	0.404224	0.160941	0.112366	0.175625	0.299186	0.0832705	0.0335815	0.00326792	0.044165	0.0346231	0.0632519	0.0396313
ENST00000688239	ENSG00000026103	protein_coding	protein_coding_CDS_not_defined	0.357927	0	0	0.158848	0	0.00146099	0.0270404	0.130402	0	0	0	0.0741484	0	0	0	0	0.188692	0.196519	0.0533719	0.0816683	0.162008	0.184964	0.0245783	0.0268351	0.0387579	0.0304586	0.0188553	0.0240531	0.134325	0.164906	0.000421792	0.000891904	0.117511	0.156773	0.026745	0.0260774	0.0350237	0.0299384	0.0204959	0.0233394	0.195639	0.217501	0.00130246	0.0018806	0.172862	0.209022	0.178131	0.176727	1.5702e-05	0.000117789	0.15079	0.164466	0.0285862	0.0320459	0.0373027	0.0316201	0.0220537	0.0290955	0.0919717	0.0977297	0.00876285	0.0143211	0.0759064	0.0902106	0	0	0	0	0	0	0	0
ENST00000688241	ENSG00000148053	protein_coding	protein_coding_CDS_not_defined	0.148545	0	0	0	0	0	0	0	0	0	0	0	0	0	0	0	0.232226	0.196519	0.00337853	0.0144647	0.194867	0.184964	0.0339292	0.0268351	0.0130358	0.0142126	0.0254544	0.0240531	0.162697	0.164906	0.0012325	0.00849781	0.138948	0.156773	0.0367122	0.0260774	0.002795	0.00497969	0.0275322	0.0233394	0.236747	0.217501	0.00339949	0.0310171	0.204468	0.209022	0.22098	0.176727	0.0262799	0.0763917	0.182795	0.164466	0.0384007	0.0320459	0.00238389	0.00608517	0.0289477	0.0290955	0.118588	0.0977297	1.96514e-05	0.00012852	0.0956528	0.0902106	0	0	0	0	0	0	0	0
ENST00000688242	ENSG00000288882	lncRNA	lncRNA	0.0186227	0.0140333	0.0134812	0.056703	0.037962	0.0334676	0.0116231	0.0370141	0	0	0	0	0	0	0	0	1.8153	3.58544	3.80247	3.8057	1.73399	3.76979	0.159398	0.35031	0.329771	0.343515	0.249263	0.640117	0.0982503	0.164906	0.00387958	0.00741119	0.0885309	0.156773	0.620234	1.29037	1.25677	1.29079	0.573357	1.34749	0.424496	0.782581	0.625177	0.733149	0.393579	0.78945	0.573052	0.977044	0.902271	0.966677	0.527961	0.983444	0.316836	0.615938	0.582371	0.611839	0.289396	0.642281	0.645523	1.33949	1.32892	1.34929	0.608852	1.39442	0	0.0588421	0	0	0	0	0	0
ENST00000688243	ENSG00000289343	lncRNA	lncRNA	0.190401	1.52394	0.133732	0	0.187113	0.827765	0	0.769076	1.50096	1.15462	0	0	0	1.3629	0.231302	0	1.01793	0.519859	0.437118	0.435997	0.593809	0.417191	2.5139	0.975382	0.96154	0.966036	1.61582	0.70559	0.184094	0.164906	0.011017	0.00741119	0.154282	0.156773	0.0464741	0.0260774	0.0226084	0.0121895	0.0341342	0.0233394	0.26769	0.217501	0.0216972	0.0146693	0.227094	0.209022	0.991151	0.472161	0.394161	0.393755	0.583602	0.381099	0.165847	0.0870571	0.0805615	0.0722191	0.13869	0.085229	1.88533	0.758494	0.739728	0.732922	1.20083	0.584875	0.448779	0.906892	0	0	0	0.415477	0	0.713363
ENST00000688244	ENSG00000100243	protein_coding	protein_coding	1.90364	0.00701675	4.51014e-08	1.88359	6.71963	1.66145	0.514077	0.322	0	0.19821	0	0.0704601	0	0	0	0.253981	0.188138	0.196519	0.457517	0.567144	0.161579	0.184964	0.0252832	0.0283311	0.108566	0.0865179	0.0241077	0.0265629	0.133958	0.164906	0.118003	0.260122	0.117226	0.156773	0.026632	0.0260774	0.076438	0.0646539	0.0204144	0.0233394	0.155502	0.17601	0.330748	0.533963	0.173132	0.220375	0.139917	0.137079	0.369517	0.451748	0.150376	0.164466	0.0286581	0.0325533	0.102378	0.0903655	0.02204	0.0295587	0.0939641	0.0989261	0.411757	0.365947	0.0834861	0.0921679	0	0	0	0	0.00557254	0.0188853	0	0
ENST00000688245	ENSG00000288756	lncRNA	lncRNA	3.30525	0.749376	1.91026	1.79222	3.00914	2.6581	1.34141	3.28583	0	0.276154	0	0.237975	1.55644	0	0.0553211	0	1.67602	2.47508	2.48789	2.42864	0.443169	0.716602	0.933854	1.51856	1.51378	1.50358	0.731085	1.43189	0.665489	1.07611	1.10817	1.06694	0.665368	1.21357	0.866321	1.3147	1.31149	1.303	0.353983	0.631208	1.5431	2.31349	2.29278	2.23736	1.16998	1.99347	1.39052	1.95824	1.95634	1.90756	0.611999	0.970487	0.615908	1.00938	1.00941	0.997863	0.306455	0.610044	1.0569	1.61416	1.60149	1.57381	0.44496	0.780654	4.48779	1.58706	0.805955	1.99016	2.6499	3.11781	1.37948	2.64847
ENST00000688246	ENSG00000291142	lncRNA	lncRNA	0	0	0	0.134984	0	0	0	0	0.00762412	0.0514462	0	0	0	0	0	0	0.166237	0.218591	0.0436684	0.230372	0.166772	0.275254	0.0591317	0.0816958	0.076755	0.100257	0.0452196	0.105652	0.138193	0.163836	0.0579922	0.272798	0.136926	0.173358	0.138762	0.346523	0.280399	0.343933	0.04111	0.888675	0.173728	0.240433	0.0511149	0.333309	0.177287	0.305282	0.155264	0.177816	0.0597534	0.224202	0.13365	0.16611	0.0305597	0.0399952	0.0360445	0.0584372	0.0337703	0.0478506	0.082425	0.123377	0.0705881	0.181325	0.0885409	0.197432	0	0.110046	0.0575682	0.203952	0	0	0.0395402	0
ENST00000688247	ENSG00000271860	lncRNA	lncRNA	0	0	0	0	0	0	0.0209897	0.00506214	0	0	0	0	0	0	0	0	0.16085	0.198639	0.152655	0.120458	0.140727	0.186985	0.0184826	0.0268351	0.00034864	0.000959842	0.0143982	0.0240531	0.111014	0.164906	1.89422e-07	1.4895e-06	0.0989988	0.156773	0.0227148	0.0265302	9.47965e-05	5.72236e-05	0.0179604	0.0237418	0.161802	0.217501	2.60828e-08	1.87187e-08	0.145589	0.209022	0.144541	0.176727	3.95046e-07	5.56518e-07	0.124539	0.164466	0.0219037	0.0320459	0.000371623	0.00406395	0.0171743	0.0290955	0.0725397	0.0977297	0.0064639	0.0218855	0.0608776	0.0902106	0	0	0	0	0	0	0	0
ENST00000688248	ENSG00000138688	protein_coding	nonsense_mediated_decay	2.23158	0	0.24013	0.151537	0.380475	0.00885309	0.285741	0.565358	0	0	0	0	0	0	0	0	0.06849	0.272646	0.411623	0.492767	0.0871783	0.254056	0.018811	0.137745	0.144245	0.153212	0.0167737	0.0854753	0.0628112	0.219265	0.0869515	0.23579	0.0554877	0.187851	0.00885747	0.0466644	0.0815696	0.0780798	0.0115291	0.0527854	0.052349	0.180759	0.180537	0.313537	0.0824915	0.256813	0.106053	0.464361	0.188058	0.384526	0.0854966	0.325219	0.0111782	0.0666239	0.0950392	0.0988843	0.0160634	0.0699106	0.0437782	0.235961	0.225747	0.28985	0.0598085	0.278696	0.349277	0.183095	0	0.0493388	0.114376	0	0.0549915	0.311256
ENST00000688249	ENSG00000165240	protein_coding	protein_coding	0	0	0	0	0	0	0	0	0	0	0	0	0	0	0	0	0.13496	0.202534	0.0738797	0.2038	0.119322	0.190624	0.0134633	0.0246694	0.0314026	0.0364351	0.0128893	0.0246976	0.0680365	0.118535	0.0467783	0.140308	0.0857961	0.156855	0.0121585	0.0180794	0.0256394	0.0305223	0.0161944	0.0244029	0.12131	0.18765	0.0513206	0.184279	0.137778	0.215291	0.0885184	0.128742	0.0536122	0.139569	0.107793	0.165645	0.0208533	0.0356836	0.0197992	0.0362768	0.0164203	0.0321351	0.0660463	0.102245	0.083388	0.140943	0.0560617	0.0939899	0	0.0232536	0.0108913	0.00236642	0.108714	0.0143268	0	0
ENST00000688250	ENSG00000233639	lncRNA	lncRNA	0	0	0	0	0	0	0	0	0	0	0	0	0.033231	0	0	0	0.22461	0.196519	0.00028392	0.00160412	0.189246	0.184964	0.0321228	0.0268351	0.000630308	0.00947213	0.0242018	0.0240531	0.15781	0.164906	0.000122671	0.000552508	0.135343	0.156773	0.0347951	0.0260774	0.000255395	0.00137856	0.0262019	0.0233394	0.356611	0.340564	0.0924458	0.351322	0.453516	0.375615	0.213427	0.176727	0.000279678	0.00164208	0.177278	0.164466	0.0365452	0.0320459	0.000709899	0.00207244	0.0276692	0.0290955	0.113728	0.0977297	0.00122387	0.00465362	0.0921208	0.0902106	0	0	0	0	0	0	0	0
ENST00000688251	ENSG00000090615	protein_coding	protein_coding	0.380458	0.538037	0.314346	1.20013	0	0.396668	0.423787	0.471655	0	0.099691	0	0.0231868	0	0.0783112	0.0265808	0.0814294	0.136266	0.289079	0.428401	0.352114	0.133149	0.214725	0.0689156	0.227395	0.214612	0.219797	0.020509	0.0352555	0.0971144	0.253742	0.386542	0.339368	0.0835121	0.172103	0.0566698	0.16575	0.17655	0.170019	0.0194423	0.0330693	0.0813916	0.161077	0.283776	0.265812	0.122814	0.224217	0.124518	0.278707	0.36123	0.316185	0.114962	0.19477	0.0362191	0.108241	0.120428	0.11346	0.020426	0.0362023	0.082859	0.204677	0.379863	0.308985	0.0699608	0.117518	0.468291	0.409294	0.419768	0.318584	0.0230426	0.432789	0.207817	0.326788
ENST00000688252	ENSG00000108094	protein_coding	retained_intron	0.156655	0.0438311	0.237703	0.0410081	0.213235	0.148317	0.112185	0.179173	0.52599	0.843762	1.13672	0.84322	1.51554	0.378582	1.37936	1.34614	0.309369	1.404	1.72579	1.14499	0.0975786	0.247065	0.131076	0.834103	0.820745	0.807925	0.157887	1.57442	0.359829	1.89124	1.89697	1.48623	0.458677	3.47655	0.196259	1.14453	1.13702	1.11726	0.175365	1.69993	0.386289	1.83119	2.03045	1.43621	0.107777	0.286658	0.278632	1.05625	1.2591	0.836746	0.186483	0.538077	0.141204	0.86366	0.864843	0.837703	0.108099	1.04567	0.36721	2.14225	1.98298	1.89605	0.353816	2.90191	2.75508	0.779355	1.6263	1.17691	3.73025	1.66191	0.986393	1.92483
ENST00000688253	ENSG00000291071	lncRNA	lncRNA	0	0	0.0337606	0.11084	0	0	0	0.287891	0	0.249652	0.0630475	0.0619389	0	0	0.197327	0	0.160487	0.196519	0.00116337	0.00218272	0.139802	0.184964	0.0260938	0.906688	0.52581	0.675718	0.0205315	0.101845	0.120555	0.191664	0.0502393	0.074486	0.106541	0.182995	0.0162783	0.0322985	0.0563235	0.0500253	0.0195325	0.0867414	0.168172	0.217501	0.116982	0.142934	0.150807	0.209022	0.150761	0.176727	1.53346e-06	1.05556e-06	0.129475	0.164466	0.0333318	0.116091	0.157894	0.166738	0.0245536	0.0907789	0.0584391	0.0761505	0.0514583	0.0593074	0.0636331	0.0902106	0	0	0	0.00326792	0	0	0	0.0221318
ENST00000688254	ENSG00000272168	lncRNA	lncRNA	0.202752	0	0.240371	0.0357666	0	0	0	0	0.00328857	0	0	0	0	0	0	0	0.166943	0.199932	0.204484	0.250212	0.145077	0.188175	0.020313	0.0268351	0.0295857	0.0250295	0.0157497	0.0240531	0.131576	0.186094	0.329349	0.2893	0.105973	0.157463	0.0155388	0.0181885	0.0125426	0.012475	0.0171609	0.0233394	0.172646	0.217501	0.0316878	0.0548638	0.15445	0.209022	0.155158	0.176727	0.112398	0.149897	0.132943	0.164466	0.0239346	0.0320459	0.0261157	0.0241788	0.0186731	0.0290955	0.0785602	0.0977297	0.227743	0.201568	0.0655884	0.0902106	0	0	0.203238	0.00190629	0	0	0	0
ENST00000688255	ENSG00000288899	lncRNA	lncRNA	1.72539	1.68895	2.05876	1.53656	2.39301	4.06418	1.29075	1.61662	17.6504	52.3708	8.22122	19.9744	35.5297	32.6261	19.0397	19.16	29.1628	23.4748	23.0456	23.0253	25.7263	23.2316	70.5615	61.531	61.0013	61.2212	61.1599	64.5148	10.4081	9.24736	9.34461	9.29819	7.66875	7.7197	27.3964	22.52	22.3398	22.3824	25.0873	24.0934	41.5494	33.871	32.5013	32.5492	39.8227	36.4299	38.6932	29.5865	28.864	28.9042	37.5146	32.4218	26.5681	23.332	23.1103	23.1542	23.9255	25.6691	23.1247	19.0911	18.6527	18.725	23.8419	22.7147	20.1951	48.135	9.26848	16.2644	25.969	22.4358	16.4249	13.7917
ENST00000688256	ENSG00000291178	lncRNA	lncRNA	0.819092	2.2427	0.553984	0.292276	0.779081	0	1.17428	0	0.00688717	0.0212722	0.0255175	0.0329547	0.00542913	0.000568516	0.0575047	0.0154622	0.218359	0.260112	0.381455	0.315101	0.234444	0.433658	0.902368	1.66012	1.61039	1.58597	0.0383759	0.093234	0.583625	1.11771	0.910454	0.520422	0.356475	6.1824	0.0373277	0.0435291	0.0797482	0.0533642	0.0334584	0.0666946	0.210443	0.267781	0.573167	0.373578	0.255485	0.448123	0.517389	0.729144	0.449783	0.391384	0.212531	0.371114	0.0491127	0.0767207	0.170247	0.105738	0.0371134	0.0882092	0.225232	0.268028	0.284424	0.213175	0.117144	0.263592	0.0320556	0.991203	0.447753	0.0202908	0.035332	0.567999	0.0347534	0.269493
ENST00000688257	ENSG00000223482	lncRNA	lncRNA	0	0	0	0	0	0.378728	0	0	0	0.0260695	0.00458577	0.00149177	0.22998	0.00145955	0.00445867	0.00114508	0.275889	0.331929	0.266113	0.589344	0.216134	0.28894	0.0659799	0.106779	0.207359	0.310815	0.0437184	0.0622088	0.294405	0.310636	0.134222	0.434993	0.268423	0.311125	0.0453157	0.0398132	0.0825385	0.101993	0.0535918	0.0508466	0.264271	0.267902	0.1693	0.610015	0.261547	0.284326	0.226171	0.205658	0.178786	0.408405	0.190944	0.201314	0.238978	0.204525	0.193934	0.242185	0.0602835	0.0908153	0.115588	0.108442	0.104762	0.189782	0.0928385	0.100591	0	0	0	0	0	0	0.201709	0
ENST00000688258	ENSG00000130713	protein_coding	nonsense_mediated_decay	1.6719	1.83205	1.06033	1.13014	1.74807	1.4939	2.05095	0.438874	0.485694	0.492332	0.398942	1.20061	0.529263	2.61323	0.765531	2.09604	0.30755	1.22534	1.62282	0.997803	0.24765	2.1058	0.689767	2.61365	2.64031	2.59205	0.601718	3.50646	0.448171	1.81945	1.97425	1.4425	0.485999	2.74772	0.936266	3.59141	3.60847	3.55982	1.78095	6.32896	1.08165	3.48249	3.76535	3.0048	0.236837	3.55565	1.93652	7.22359	7.45219	6.74466	0.633631	11.0102	0.697505	2.56035	2.60318	2.53207	0.460096	2.89434	1.86326	7.29206	7.29754	7.04704	4.74286	12.6329	1.01735	3.04719	1.86653	2.88287	5.23578	7.47873	3.57841	5.81055
ENST00000688259	ENSG00000291069	lncRNA	lncRNA	0.116696	0	0.216738	0	0.0572258	0	0.0496095	0	0.812276	0.981117	0.990805	1.3292	0.280704	1.09104	0.422967	0.380299	0.228566	0.412637	1.00007	0.948299	0.261299	0.805563	0.206824	0.442952	0.505656	0.486054	0.864997	1.83655	0.18491	0.562317	1.70177	1.52609	1.18288	2.52656	0.103684	0.246735	0.346995	0.317445	0.322706	1.48263	0.421716	0.663458	0.955505	0.963714	0.292988	0.732143	0.342382	0.58586	1.10367	0.986928	0.392115	1.45559	0.126508	0.230943	0.297352	0.277452	0.225388	0.574313	0.242563	0.828099	0.794877	0.819092	0.618691	1.31924	0	0.325551	0	0.137364	0.79497	0.415477	0.231348	0
ENST00000688260	ENSG00000230387	lncRNA	lncRNA	0	0	0	0	0	0	0	0	0.0184839	0.00204664	0	0.0653864	0	0	0	0.116513	0.226101	0.200314	0.00135372	0.000893168	0.190892	0.188687	0.0341381	0.0284669	0.00114899	0.000926023	0.0259836	0.0256218	0.155511	0.164906	6.59124e-09	1.07553e-08	0.133635	0.156773	0.0598988	0.0393132	0.0349175	0.033344	0.205599	0.0551934	0.226344	0.217501	6.06846e-05	7.13022e-05	0.196633	0.209022	0.2099	0.176727	6.5108e-05	3.67789e-05	0.174683	0.164466	0.0394752	0.0345975	0.000664894	0.000377859	0.0301218	0.0315761	0.1453	0.107755	0.0821158	0.0976485	0.149004	0.120234	0	0	0	0.0272575	0	0	0	0.0495391
ENST00000688261	ENSG00000223960	lncRNA	lncRNA	0	9.05384e-06	0	0	0.153756	0	0	0	0	0.0809884	0	0.0896922	0.00227726	0.637814	0.0197496	0.00898013	0.206535	0.196519	0.361781	0.383773	0.175688	0.184964	0.0544066	0.0532429	0.106627	0.078973	0.0324455	0.0451089	0.13969	0.150802	0.238974	0.252598	0.126542	0.156773	0.0430104	0.0385487	0.101547	0.0748116	0.0337952	0.0388915	0.261227	0.269683	0.253742	0.328387	0.236159	0.2653	0.205314	0.180869	0.199809	0.225816	0.17303	0.168604	0.032955	0.0318552	0.0771853	0.0558324	0.0299101	0.0353844	0.105194	0.102445	0.316412	0.248527	0.0863542	0.095561	0	0.0542585	0.0671629	0	0	0	0.0144078	0
ENST00000688262	ENSG00000225889	lncRNA	lncRNA	0	0	0	0	0	0.0388725	0	0	0	0	0	0	0	0	0	0	0.259749	0.296766	0.187214	0.304023	0.336883	0.427299	0.0212519	0.025445	0.0115218	0.0165443	0.0217256	0.0304427	0.13765	0.177632	0.00270928	0.00822763	0.120972	0.169125	0.0274329	0.0288023	0.00819022	0.0117447	0.0211261	0.0257192	0.199586	0.234066	0.021574	0.0778696	0.165577	0.209022	0.278343	0.306312	0.157901	0.297086	0.313798	0.423914	0.0243376	0.0292286	0.0101466	0.0160855	0.024295	0.033938	0.0897887	0.0999181	0.0582789	0.0943967	0.120058	0.151091	0.186506	0.00924861	0	0	0.228855	0.169518	0.00785881	0.0169848
ENST00000688263	ENSG00000151503	protein_coding	protein_coding	1.07856	0	0.245751	0.00150667	0.105811	0	0.0655587	0.36553	0	0	0	0	0	0	0	0	0.833634	4.77924	2.94644	4.31152	0.26775	0.417724	0.143814	1.06921	0.95956	1.05186	0.0347625	0.0883288	0.818749	4.84638	2.69613	4.34594	0.171334	0.292538	0.205063	1.40715	1.29557	1.37797	0.037701	0.109672	0.89743	4.90812	2.74998	4.62139	0.268688	0.402448	0.918899	5.41717	3.85026	5.09407	0.252763	0.362246	0.277411	1.9508	1.76136	1.91126	0.0430522	0.0872577	0.424092	2.55003	1.98906	2.42065	0.126282	0.216284	5.04404	1.16688	5.11908	1.47931	6.48068	6.31895	2.13461	2.9942
ENST00000688264	ENSG00000270069	lncRNA	lncRNA	9.16401	23.4472	0.157543	36.1587	0	4.86017	17.4625	0.0357327	1.14389	9.75264	0.932401	28.6631	0	3.11601	2.99668	0.271627	7.90955	7.21457	7.28897	6.44254	5.24747	5.49132	13.1542	12.9799	12.9106	12.8918	9.08125	9.93303	2.05528	2.00972	1.99186	1.45051	2.28337	2.64059	33.4994	30.6163	30.4177	30.3998	26.1951	24.5974	0.317702	0.334409	0.309703	0.147598	0.174326	0.209022	9.32818	8.11922	7.94174	7.19829	9.42273	9.2605	9.52195	9.52991	9.46504	9.40638	5.904	7.23324	0.319723	0.315717	0.360569	0.213325	0.137303	0.162788	8.5268	13.2895	1.20893	30.0537	0.52998	5.81668	10.6762	0.475576
ENST00000688266	ENSG00000163913	protein_coding	retained_intron	0.997782	0.301281	0.329224	0	0.997156	0.544741	0	0.238881	0	0	0	0	0	0	0	0	0.0959804	0.210565	0.215869	0.229527	0.114521	0.218387	0.0116898	0.0402079	0.0383487	0.0390377	0.0111278	0.0389933	0.0534583	0.129777	0.0335278	0.0768511	0.0704361	0.160899	0.00992862	0.0255894	0.0205435	0.019201	0.0122301	0.0329162	0.096467	0.221422	0.168911	0.259073	0.130425	0.279147	0.0765747	0.160517	0.104808	0.137175	0.0972222	0.190418	0.0123242	0.0351333	0.0239273	0.0297747	0.0136394	0.045102	0.0546969	0.153993	0.197104	0.18513	0.0481357	0.122256	0.228628	0.0564188	0.0689699	0.0236193	0.157486	0.110149	0.0356571	0.215594
ENST00000688267	ENSG00000286039	lncRNA	lncRNA	0	0	0	0	0	0	0	0	0	0	0	0	0	0	0.0783715	0	0.181168	0.196519	0.00445838	0.0105359	0.156154	0.184964	0.0231691	0.0268351	0.0267787	0.0206371	0.017836	0.0240531	0.129318	0.164906	0.00722472	0.0288557	0.113601	0.156773	0.0252336	0.0260774	0.0203855	0.0169146	0.0194029	0.0233394	0.188375	0.217501	0.00349599	0.00851	0.167101	0.209022	0.170802	0.176727	0.0108078	0.0323094	0.145147	0.164466	0.0328113	0.0412513	0.00991478	0.00774583	0.0259301	0.0382939	0.0876337	0.0977297	0.00493156	0.00867113	0.0725956	0.0902106	0	0	0	0	0	0	0	0
ENST00000688268	ENSG00000291091	lncRNA	lncRNA	0.0159475	0.915953	1.97462	1.49642	2.19169	1.85975	0.185406	1.98554	1.51323	0.0646699	0	0.13375	0	0	0.155462	0.598887	0.47534	0.544353	0.463527	0.592617	0.342655	0.464229	0.0348962	0.0406237	0.0913049	0.093294	0.0832196	0.204854	0.196679	0.267345	0.256296	0.497636	0.174979	0.259816	0.301802	0.357005	0.303054	0.337318	0.261122	0.352331	1.03602	1.20521	0.920211	1.21069	1.45499	1.86249	0.206664	0.219501	0.368738	0.435248	0.236509	0.282765	0.275746	0.362659	0.260911	0.332481	0.245162	0.371455	0.41726	0.473009	0.350999	0.444769	0.476119	0.586455	0.448779	0.00996585	0	0	0.52998	0.0692462	0	0.31705
ENST00000688269	ENSG00000132155	protein_coding	retained_intron	0.187488	0.19586	0.248912	0.0651525	0.424836	0.0771025	0	0.0550747	0	0	0	0	0	0	0	0	0.157366	0.384839	0.342107	0.319098	0.162596	0.302444	0.0129391	0.040741	0.0563506	0.046565	0.010687	0.0259165	0.0834986	0.223647	0.266659	0.244682	0.0769127	0.16826	0.00811695	0.0188415	0.0397051	0.0278732	0.0120883	0.0258766	0.118738	0.290654	0.288598	0.347739	0.106735	0.21493	0.0824285	0.177277	0.222246	0.213962	0.0903168	0.170505	0.0152471	0.0347061	0.0541734	0.0441199	0.0139154	0.0336814	0.0529725	0.143705	0.163939	0.153916	0.0426563	0.0930146	0.490591	0.0738681	0.402978	0.00934662	0.54323	0.207739	0	0.260245
ENST00000688270	ENSG00000205084	protein_coding	nonsense_mediated_decay	0	0.631752	0	1.58064	0	0	0.220249	1.63234	0	0	0	0	0	0	0	0	0.136057	0.303218	0.198716	0.235469	0.117365	0.231505	0.229553	0.728363	0.739549	0.709783	0.0418322	0.0812032	0.0966267	0.234373	0.142188	0.171679	0.0909789	0.197403	0.146553	0.425375	0.442268	0.40894	0.0373949	0.0939124	0.180887	0.411052	0.212951	0.287853	0.137885	0.259691	0.204949	0.414224	0.246065	0.292733	0.16632	0.241331	0.0458783	0.146428	0.163654	0.13146	0.0305182	0.116049	0.11384	0.295273	0.316567	0.273335	0.0681212	0.130049	0.461245	1.11841	0.347008	0.539479	0.70664	0.647122	0.180578	0.499637
ENST00000688271	ENSG00000291071	lncRNA	lncRNA	0	0.286148	0	0	0	0	0	0	0	0	0	0	0	0	0	0	0.149254	0.202267	0.000586421	0.00218348	0.13195	0.190798	0.185195	0.344004	0.299384	0.34522	0.0763595	0.0741194	0.0834062	0.135015	0.0243221	0.0682452	0.103601	0.169525	0.0526178	0.0874693	0.0639063	0.0903938	0.0417953	0.053108	0.155984	0.250172	0.0643909	0.156808	0.155768	0.247636	0.135239	0.178653	6.92466e-07	1.05556e-06	0.119162	0.167617	0.0711016	0.120161	0.0813492	0.122139	0.0453452	0.065986	0.070308	0.118369	0.0413592	0.0779947	0.0584122	0.0966009	0	0.415064	0.0167907	0.102045	0.238933	0	0.127705	0.148358
ENST00000688274	ENSG00000068912	protein_coding	protein_coding	0.113084	0.0677704	0	0.278362	0	0	0	0.0899178	0	0	0	0	0	0	0	0	0.369572	0.505084	1.0792	0.792358	0.267995	0.460671	0.162787	0.248873	0.354081	0.283867	0.0298838	0.0618645	0.281384	0.460496	1.04513	0.732615	0.149805	0.288556	0.230952	0.366358	0.512874	0.422581	0.0337963	0.0603281	0.279234	0.40896	0.970418	0.664251	0.242774	0.466978	0.233612	0.337501	0.703946	0.440991	0.215146	0.32157	0.129856	0.218384	0.36404	0.262578	0.0343516	0.0722613	0.470556	0.715347	1.36542	1.01658	0.110466	0.183851	0.536913	0.335711	0.627205	0.435054	0.341516	0.341761	0.287379	0.934956
ENST00000688275	ENSG00000289400	lncRNA	lncRNA	0	0	0	0	0	0	0	0	0	0	0	0	0	0	0	0	0.194466	0.196519	0.000154109	0.000892859	0.166467	0.184964	0.0256963	0.0268351	0.00187436	0.0070442	0.0196594	0.0240531	0.138148	0.164906	7.80906e-05	0.000303105	0.120471	0.156773	0.0279423	0.0260774	0.00150236	0.000406593	0.0213569	0.0233394	0.201183	0.217501	0.000127162	0.000703056	0.177225	0.209022	0.183771	0.176727	0.000165319	0.00091531	0.155099	0.164466	0.0297872	0.0320459	0.00066592	0.000780106	0.0229146	0.0290955	0.0953498	0.0977297	0.000469166	0.00165666	0.0784668	0.0902106	0	0	0	0	0	0	0	0
ENST00000688276	ENSG00000288872	lncRNA	lncRNA	0	0	0	0	0	0.0606311	0	0	0	0	0	0	0	0	0	0	0.37346	0.30721	0.143085	0.199524	0.18439	0.184964	0.353138	0.263222	0.238678	0.2574	0.213301	0.190673	0.1536	0.164906	0.00156977	0.00741119	0.132209	0.156773	0.111817	0.0806926	0.0615663	0.0730215	0.0817999	0.0711064	0.671095	0.553988	0.343562	0.451206	0.45202	0.460232	0.873568	0.62997	0.494184	0.566915	0.172526	0.164466	0.125521	0.10061	0.0752911	0.0904881	0.0852904	0.085229	0.64377	0.475842	0.40375	0.445995	0.241386	0.22729	0.448779	0.279044	0	0.0686263	0.52998	1.24643	0.0864469	0.713363
ENST00000688277	ENSG00000289168	lncRNA	lncRNA	0	0	0	0.0304539	0	0	0.0783794	0.157628	0.554802	0	0	0	1.79324	1.00653	0	0	0.27691	0.326283	0.281165	0.223527	0.256803	0.332557	0.023225	0.0251563	0.0233862	0.0183406	0.0187901	0.0240531	0.13401	0.164906	0.000141307	0.000144588	0.117266	0.156773	0.03473	0.0388786	0.0457342	0.0341876	0.0301344	0.037588	0.231825	0.271926	0.449974	0.297181	0.271234	0.367982	0.232824	0.298592	0.297345	0.258369	0.308649	0.391536	0.0284888	0.0320459	0.0201201	0.0175774	0.0219836	0.0290955	0.091696	0.0977297	0.0629029	0.0560929	0.0756968	0.0902106	0	0.0174402	0	0.0343131	0.132495	0.103869	0	0
ENST00000688278	ENSG00000179818	lncRNA	lncRNA	0.89726	0	0	0	0	0	0	0	0.0134469	0	0	0	0	0	0.00020722	0	0.223828	0.237973	0.0433961	0.151768	0.19065	0.223852	0.0288387	0.0276121	0.0105544	0.0162635	0.02203	0.024507	0.144207	0.164906	0.00281801	0.0121636	0.125117	0.156773	0.0364625	0.0284419	0.0171781	0.0217777	0.0281376	0.0249702	0.21521	0.22153	0.00758747	0.0453892	0.188245	0.212832	0.19279	0.176727	0.00796571	0.033633	0.16193	0.164466	0.0362193	0.0373267	0.00520769	0.0171993	0.0276553	0.0339767	0.269358	0.202589	0.064187	0.126283	0.1649	0.139061	0	0	0	0	0	0	0	0.237788
ENST00000688279	ENSG00000149483	protein_coding	nonsense_mediated_decay	0.776622	3.64557	3.16989	8.9023	3.73963	2.02405	6.67117	2.20762e-09	0.00776361	0.0118116	0	0.0112537	0	0	0.0115651	0	0.660407	0.695181	1.34546	0.830663	0.221127	0.250106	1.87409	4.34782	4.25325	4.21657	0.0290715	0.0780872	1.18033	2.03116	2.88849	1.77821	0.140552	0.241447	2.82109	5.56265	5.47436	5.42415	0.0293969	0.067477	2.92288	3.0197	3.34787	2.33707	0.212298	0.315892	1.29124	1.30422	2.01241	1.37505	0.191809	0.25463	2.17781	3.96298	4.17395	3.94766	0.031415	0.0776847	0.613577	0.722327	1.14787	0.814869	0.114603	0.15201	0.994479	2.5342	1.90295	3.42058	3.56832	1.72055	3.06014	0.789906
ENST00000688280	ENSG00000224977	lncRNA	lncRNA	0.146347	0.0741495	0.156595	0.0786477	0.146032	0.0650808	0.0455694	0	0	0.107505	0	0	0	0	0	0	0.221528	0.196519	0.0109699	0.00601804	0.186956	0.184964	0.157208	0.117946	0.116303	0.102247	0.147987	0.129988	0.155822	0.164906	0.0072622	0.00203893	0.133867	0.156773	0.0340426	0.0260774	0.0179892	0.00382324	0.0256767	0.0233394	0.406015	0.348598	0.173057	0.145613	0.196975	0.209022	0.210377	0.176727	0.0115874	0.00614272	0.175035	0.164466	0.0358127	0.0320459	0.017764	0.0059905	0.0271613	0.0290955	0.111787	0.0977297	0.0221235	0.0105119	0.0907012	0.0902106	0	0.0697609	0	0	0.52998	0	0	0
ENST00000688281	ENSG00000118873	protein_coding	retained_intron	1.93892	0.229382	1.68389	0.513388	0.169032	0.957022	0.497999	0.273875	0	0.287611	0.34294	0.11156	1.82411	0.382026	0	0	1.01711	1.21756	1.66176	1.20255	1.11607	1.47522	0.662893	0.546398	0.608105	0.554201	0.497259	0.555839	1.6563	2.03961	2.09216	1.83047	2.52776	3.32877	1.19108	1.14216	1.16324	1.13815	1.68149	1.50397	1.51084	1.63897	1.55158	1.14822	1.42467	1.71268	1.94569	1.98514	2.35229	1.9126	2.81568	2.93939	0.305923	0.369533	0.41013	0.372497	0.295911	0.402057	0.262875	0.341388	0.566129	0.40265	0.454867	0.606725	0.897558	0	0.805955	0.75832	0	0.874689	0.35011	0.0148617
ENST00000688282	ENSG00000271913	lncRNA	lncRNA	0	0	0	0	0	0	0	0	0	0	0	0	0	0	0	0	0.170177	0.196519	0.0718979	0.341821	0.14751	0.184964	0.0215067	0.0285326	0.0198433	0.0346323	0.0164003	0.0240531	0.115937	0.161766	0.0413629	0.228254	0.115407	0.17556	0.0231173	0.0260774	0.0142566	0.0321542	0.0178607	0.0233394	0.180575	0.219846	0.031351	0.293715	0.164867	0.216528	0.160132	0.176727	0.0163372	0.156316	0.136847	0.164466	0.0249108	0.0320459	0.010681	0.0329696	0.0193886	0.0290955	0.0945135	0.128528	0.0604925	0.150971	0.0833656	0.137122	0	0.0279044	0.0805955	0	0	0	0	0.107004
ENST00000688283	ENSG00000099219	protein_coding	retained_intron	0.840851	0.282675	0.690024	0.0828339	0.352116	0.866882	0.318119	0.122806	0	0	0	0	0.149889	0	0	0	0.428087	1.52484	1.82822	1.16065	0.137316	0.315919	0.131074	0.502384	0.550974	0.475575	0.593205	3.41444	0.0990031	0.243917	0.890331	0.364991	0.307428	0.350058	0.0841092	0.299318	0.353292	0.278138	0.0651048	0.0850487	0.0961063	0.234981	0.746856	0.267644	0.130741	0.299283	0.177976	0.538048	0.889455	0.402459	0.13213	0.335248	0.124994	0.458355	0.55238	0.430276	0.503708	0.110042	0.178262	0.631298	0.897781	0.569539	0.120175	0.215557	2.98251	0.675217	0.104103	0.386881	0.201211	0.88462	0.579554	1.04329
ENST00000688284	ENSG00000289187	lncRNA	lncRNA	0.149738	0.027411	0.059287	0.0875916	0.0800159	0.125425	0.0508518	0.0712359	0	0	0	0	0.640378	0	0	0	1.01462	1.81268	1.74565	1.74917	0.9169	1.7894	0.354367	0.720844	0.697947	0.710866	0.302508	0.70559	0.543308	1.05809	1.01322	1.03537	0.432105	0.899032	0.444786	0.833877	0.810291	0.823977	0.663315	1.41296	1.11362	2.02487	1.89896	1.9313	1.43566	2.87471	0.639911	1.08368	1.01435	1.02397	0.530427	0.970487	0.362646	0.742777	0.717477	0.731842	0.257963	0.610044	0.612752	1.14989	1.09837	1.11175	0.66797	1.39442	1.79512	0.76737	1.20893	0.274505	1.05996	1.24643	0.864469	0.951151
ENST00000688285	ENSG00000121940	protein_coding	protein_coding	1.19984e-08	0	0	0	0	0	0	0	0	0	0	0	0	0	0	0	0.0725861	0.35965	0.228747	0.439042	0.0758561	0.333459	0.0106927	0.0692302	0.0587253	0.0732461	0.00694938	0.0311824	0.0388998	0.161293	0.0744866	0.212552	0.0516096	0.166457	0.017702	0.111301	0.0975587	0.118275	0.00849361	0.0401783	0.0586275	0.242724	0.078248	0.250707	0.0708733	0.235964	0.0550905	0.223075	0.109944	0.237332	0.0607697	0.187411	0.0139489	0.095347	0.0753899	0.100404	0.00944608	0.0604269	0.0312518	0.185765	0.123568	0.197046	0.0296541	0.170669	0.631648	0.16569	0.243444	0.25513	0.417522	0.387827	0.207679	0.321547
ENST00000688286	ENSG00000147123	protein_coding	nonsense_mediated_decay	0.521679	0.0909762	0.194404	0.0944094	0.272485	0	0	0	0.00413674	0.000795549	0.00337192	0	0.00224192	0	0	0	0.246889	0.202389	0.970014	1.73667	0.206154	0.190294	0.0377196	0.0281508	0.110214	0.125	0.0281427	0.025154	0.172205	0.169875	0.750901	1.53419	0.14636	0.161525	0.0408197	0.0272834	0.111417	0.137488	0.0304991	0.0243735	0.251646	0.224609	1.24209	2.22159	0.217043	0.216457	0.232853	0.167177	0.757509	1.11573	0.194264	0.169961	0.0425649	0.0335244	0.140791	0.169867	0.0318887	0.030427	0.275213	0.18488	0.416557	0.526472	0.101736	0.0924945	0	0	0	0	0	0.0830955	0	0.285345
ENST00000688288	ENSG00000288760	lncRNA	lncRNA	0	0	0	0.102607	0	0.105283	0	1.35971	0	0	0	0	0	0	0	0	0.219495	0.196519	0.0417836	0.0208034	0.18544	0.184964	0.0309548	0.0268351	0.0345108	0.0224232	0.0233862	0.0240531	0.154509	0.164906	0.0220406	0.00741119	0.132888	0.156773	0.0335534	0.0260774	0.030052	0.0121895	0.0253344	0.0233394	0.224893	0.217501	0.0357336	0.0146693	0.195531	0.209022	0.208369	0.176727	0.037251	0.0206964	0.173552	0.164466	0.0353352	0.0320459	0.0284201	0.0144203	0.0268292	0.0290955	0.197714	0.159884	0.128089	0.118062	0.0897681	0.0902106	0	0	0	0	0	0	0	0.237788
ENST00000688289	ENSG00000105520	protein_coding	protein_coding	0.983451	3.83103	0.119345	1.99993	4.28472	1.95019	1.826	4.67919	0	0	0	0	0	0	0	0	0.359317	0.901028	0.210834	0.456765	0.359747	0.518171	2.54731	8.35075	8.23766	8.27506	0.0428702	0.0814412	0.0679418	0.147512	0.00316189	0.00550976	0.0775512	0.156773	0.507224	1.46266	1.33736	1.39756	0.110678	0.109682	0.698492	1.8253	0.552275	1.14322	0.348308	0.522394	0.796985	2.02481	0.905378	1.46857	0.306814	0.448193	0.835159	2.74285	2.57372	2.65421	0.0471493	0.0869721	1.36078	3.94694	3.29662	3.59651	0.324949	0.283027	0.972354	9.89454	0.134326	1.42971	2.56157	2.63136	3.37863	4.08202
ENST00000688290	ENSG00000181555	protein_coding	nonsense_mediated_decay	0.347878	0.218455	0.182606	0.121657	0.189173	0.255633	0	0.0938267	0	0	0	0	0	0	0	0	0.155081	0.637347	0.645195	0.842891	0.148359	0.33626	0.0708035	0.438264	0.448593	0.458558	0.0654754	0.442578	0.066917	0.262215	0.170388	0.336015	0.0941015	0.274118	0.0764848	0.425015	0.428654	0.443631	0.102692	0.75647	0.137968	0.553678	0.66366	0.899734	0.177973	0.369133	0.179118	0.775774	0.792768	0.95347	0.136392	0.288704	0.0429593	0.264225	0.266115	0.290986	0.0214708	0.0653377	0.106117	0.53072	0.515116	0.626133	0.0803711	0.187587	1.10639	0.606168	0.387707	0.515256	1.03414	1.38075	0.436646	0.827056
ENST00000688292	ENSG00000291132	lncRNA	lncRNA	0	0	0.13506	0	0	0	0	0	0	0	0	0	0	0	0	0	0.105543	0.165085	0.0431238	0.0919241	0.135208	0.221359	0.0140639	0.0302262	0.0311921	0.0323378	0.0177155	0.0528604	0.096873	0.195468	0.0493404	0.124122	0.129703	0.27874	0.0140755	0.0251596	0.00739844	0.0110936	0.0149171	0.0276824	0.151708	0.236902	0.0134966	0.0605569	0.138392	0.228959	0.0922353	0.137045	0.0192579	0.0460891	0.118736	0.18395	0.0133517	0.02537	0.00460221	0.00729098	0.0164029	0.0343584	0.0495377	0.0868207	0.0609395	0.0732643	0.0690026	0.134484	0.0175992	0.011901	0.0227509	0.0185863	0	0.00814661	0.00169504	0.0186023
ENST00000688293	ENSG00000177917	protein_coding	protein_coding	17.0074	2.6447	16.0971	6.9421	8.04656	13.6642	7.69912	1.30962	0.146993	0.210053	0.670827	0.136419	0	2.05767	1.32442	0.597309	0.233061	0.229092	0.484697	1.02299	0.235648	0.259239	0.063819	0.0687344	0.101191	0.108665	0.0351732	0.0381346	0.309402	0.437858	0.498702	1.10282	0.167331	0.224435	4.68291	0.209322	0.459438	0.553758	0.0369168	0.0393071	0.333105	0.378789	0.284385	1.12782	0.249603	0.289364	0.269324	0.296804	0.452913	0.93102	0.236112	0.266445	0.0379406	0.041893	0.109229	0.116507	0.0396466	0.0484919	0.101308	0.101779	0.152081	0.24577	0.132094	0.124871	0.0345215	0.0572397	0.402978	0	0.26499	0.152085	0.00664976	0.0341439
ENST00000688294	ENSG00000289619	lncRNA	lncRNA	0	0	0	0	0	0	0	0	0	0	0	0	0	0	0	0	0.222993	0.196519	0.00212741	0.0208034	0.188046	0.184964	0.0317498	0.0268351	0.008659	0.0224232	0.0239418	0.0240531	0.156768	0.164906	0.000716358	0.00741119	0.13457	0.156773	0.0343987	0.0260774	0.00696653	0.0121895	0.0259255	0.0233394	0.228164	0.217501	0.00101381	0.0146693	0.198012	0.209022	0.211827	0.176727	0.00222357	0.0206964	0.176102	0.164466	0.0361596	0.0320459	0.00438394	0.0144203	0.0274021	0.0290955	0.112708	0.0977297	0.00498118	0.0293745	0.0913754	0.0902106	0	0	0	0	0	0	0	0
ENST00000688295	ENSG00000288958	lncRNA	lncRNA	0.696783	0.176215	0.0565603	0.332792	0.025919	0.0257832	0.0836254	0.0828354	0	0	0	0	0	0	0	0	0.338177	0.54296	0.462111	0.460673	0.254196	0.417191	0.0637821	0.119974	0.11977	0.115394	0.0136136	0.0240531	0.110439	0.181755	0.0673852	0.0709046	0.0953302	0.156773	0.067481	0.115726	0.114433	0.108991	0.0148583	0.0233394	0.203706	0.317398	0.175065	0.186105	0.140186	0.209022	0.138197	0.176727	0.0222312	0.0206964	0.119469	0.164466	0.0307278	0.0546119	0.0487392	0.0440912	0.0162965	0.0290955	0.0686309	0.105148	0.0702687	0.0635589	0.0580792	0.0902106	0.673168	0.244163	0.201489	0.240192	0.52998	0	0.0864469	0.118894
ENST00000688296	ENSG00000173852	protein_coding	retained_intron	1.04107	0.194534	0.357636	0.179579	0.272568	0.424888	0.31372	0.282537	0	0	0	0	0	0	0	0.0968244	0.371707	1.53505	1.86445	1.39676	0.162269	0.252578	0.554082	2.61308	2.63412	2.59304	0.40627	0.201715	0.291002	1.13632	1.26568	1.00164	0.137389	0.216817	0.870294	3.73665	3.76359	3.72189	0.0939453	0.0818786	0.22939	0.733499	0.810825	0.585735	0.250903	0.295281	0.31249	1.19536	1.52451	1.08704	0.233329	0.388115	0.461781	2.26148	2.29817	2.23771	0.515673	0.127536	0.466816	2.08337	2.22341	1.99269	0.250794	0.355211	2.69695	3.71195	1.83067	5.21985	1.09025	1.745	3.47928	3.15515
ENST00000688297	ENSG00000236924	lncRNA	lncRNA	0	0	0.0399396	0.0293016	0	0.0506889	0.0730923	0	0	0	0.0784647	0.0544857	0.664826	0	0.0633938	0	0.165038	0.196519	0.334592	0.12404	0.143432	0.184964	0.020313	0.0268351	0.0123749	0.00858364	0.0157497	0.0240531	0.125615	0.24991	0.915141	0.428506	0.11098	0.236223	0.0258127	0.056085	0.0562301	0.0429229	0.021098	0.0595708	0.208868	0.452159	0.727982	0.441558	0.189575	0.643401	0.217368	0.180788	0.344725	0.157384	0.188945	0.168251	0.0420499	0.0701472	0.134977	0.0953566	0.0212686	0.0450694	0.0785602	0.0977297	0.217888	0.104959	0.0655884	0.0902106	0	0	0	0	0.26499	0	0.0864469	0
ENST00000688298	ENSG00000121940	protein_coding	retained_intron	2.38947	0.188687	0.388585	0.28188	1.4637	0.218418	0.292724	0.897945	0	0	0	0	0	0	0	0	0.160854	1.03698	2.18496	0.90683	0.197689	1.21434	0.0294345	0.238097	0.294865	0.229295	0.00664549	0.0290785	0.0527814	0.297076	1.04396	0.294207	0.0475349	0.168081	0.0517806	0.390171	0.454309	0.382246	0.0483306	0.379263	0.0637064	0.307242	1.4373	0.2859	0.0754356	0.262294	0.0723822	0.384233	1.13744	0.331931	0.0569112	0.181594	0.0138032	0.0986805	0.1999	0.102849	0.00960185	0.0388878	0.0501826	0.328712	0.66365	0.308609	0.0305834	0.106266	1.59985	0.637752	0.769476	0.706967	0.622986	0.922827	0.243488	0.819585
ENST00000688299	ENSG00000224509	lncRNA	lncRNA	0	0.0945108	0	0	0.0706136	0	0	0	0	0	0	0	0	0	0	0	0.188296	0.196519	0.00307697	0.00780685	0.161701	0.184964	0.024503	0.0268351	0.00258659	0.00849991	0.0188009	0.0240531	0.134062	0.164906	3.15036e-05	4.27047e-05	0.117307	0.156773	0.0294909	0.0288914	0.0142897	0.020121	0.0250239	0.0271832	0.195258	0.217501	0.000283793	0.00010357	0.172562	0.209022	0.177745	0.176727	0.000256589	0.000122678	0.150494	0.164466	0.028505	0.0320459	0.00533383	0.00398998	0.0219953	0.0290955	0.0917418	0.0977297	0.000410563	0.00309828	0.0757316	0.0902106	0	0	0	0	0	0	0	0
ENST00000688301	ENSG00000290919	lncRNA	lncRNA	0	0	0	0	0	0	0	0	0	0	0	0	0	0	0	0	0.382093	0.442892	0.170656	0.383541	0.432748	0.432852	0.0834468	0.0976823	0.0334963	0.0881398	0.06484	0.0976705	0.177572	0.217878	0.0148957	0.0832626	0.157184	0.208308	0.0664197	0.0761682	0.0286654	0.0642846	0.0638551	0.0750259	0.174774	0.200001	0.00964767	0.0447541	0.195089	0.215104	0.306907	0.341298	0.0856506	0.260049	0.26899	0.327509	0.105214	0.168358	0.0660613	0.157879	0.0603085	0.137645	0.107292	0.12837	0.019205	0.0571556	0.095807	0.120568	0	0	0	0	0.0967734	0	0.0215882	0
ENST00000688302	ENSG00000044090	protein_coding	retained_intron	1.06003	0	0	0.0170429	0	0	0	0	0.000516035	0.0140921	0.000841258	0.00072521	0	0.0881847	4.77133e-05	0.00137242	0.0661335	0.23569	0.159604	0.388105	0.0983929	0.282847	0.0050474	0.0225786	0.0188138	0.0333859	0.00964696	0.0402569	0.0637747	0.186715	0.00735739	0.0670463	0.0594188	0.178115	0.00634946	0.0259539	0.0233079	0.0395925	0.0115358	0.03616	0.0551897	0.165475	0.0282441	0.151088	0.0833789	0.219854	0.0496367	0.151661	0.0528942	0.174987	0.0780781	0.241847	0.0102159	0.0335471	0.0147302	0.0411012	0.00817447	0.0303836	0.0231837	0.0843483	0.0533411	0.109716	0.0367739	0.133604	0.213704	0.0157793	0	0.0223852	0.08833	0.0593539	0	0.0396313
ENST00000688303	ENSG00000205436	protein_coding	protein_coding	0	0.0863803	0	0	0	0	0.0184559	0	0	0.00299711	0	0.00605899	0.00342409	0.0019123	0.00499794	0	0.118082	0.196519	4.86225e-06	3.43943e-05	0.105115	0.184964	0.251581	1.20139	1.12467	1.17358	0.0129413	0.0554723	0.0884186	0.202842	0.0048235	0.0561082	0.0784272	0.156773	0.0144415	0.0359882	0.0140041	0.0214018	0.0127861	0.0309741	0.184346	0.519291	0.166169	0.398863	0.146184	0.425244	0.103938	0.220007	0.0597166	0.0943762	0.114268	0.234494	0.032937	0.150009	0.0926378	0.127298	0.0158878	0.0681345	0.0537214	0.0977297	9.49474e-06	6.24216e-05	0.0458395	0.0902106	0	1.51149	0.335815	0.0480384	0.61831	0.207739	0.158486	0
ENST00000688306	ENSG00000289390	lncRNA	lncRNA	0.415996	0.988253	0.668215	0.378562	0.309979	1.10354	1.03151	3.91634	1.06187	2.04211	0	0.140783	0	3.85678	1.14545	1.51291	1.5469	0.935811	0.886572	0.87807	0.499637	0.417191	2.93925	1.68759	1.67193	1.67361	2.58762	1.63103	1.93605	1.23589	1.23362	1.23573	2.19784	1.54243	0.140284	0.0816313	0.0872041	0.073837	0.102132	0.0711064	1.23364	0.811548	0.736421	0.730588	0.992568	0.78945	3.1516	1.68194	1.62888	1.6364	2.08524	1.30156	2.18616	1.28133	1.27074	1.27084	1.54224	1.0064	1.97019	1.10622	1.0863	1.078	1.91445	1.18686	1.34634	1.2557	0.402978	0.0686263	0.52998	1.66191	1.12381	0.713363
ENST00000688307	ENSG00000141646	protein_coding	retained_intron	0.781188	0.161787	0.194829	0.344851	0.347615	0.932546	0.0920244	0.457197	17.6643	1.00391	0	1.0941	2.88896	15.9982	0.816909	1.38043	10.5673	11.1391	10.7284	10.7632	10.4488	12.2001	1.59441	1.80908	1.78312	1.78295	1.50064	1.99283	0.881565	0.682939	0.717637	0.631451	0.974024	0.330585	1.11897	1.14645	1.13256	1.12161	1.26004	1.51919	3.86843	4.11598	3.70436	3.57103	3.31261	3.96532	9.95916	9.88704	9.65998	9.61117	11.2101	12.5875	1.3461	1.5942	1.54283	1.54596	1.11748	1.55558	2.01152	2.15361	1.98211	1.95301	2.4125	2.96871	10.0975	1.7789	0.805955	0.823515	4.23984	7.08755	1.68571	1.42673
ENST00000688308	ENSG00000171862	protein_coding	protein_coding	0.665518	0.162589	0.247731	1.40989e-06	0.149898	0.206177	0.560194	0	0	0	0	0	0	0	0	0	0.352156	0.675932	0.931766	1.00074	0.219283	0.316423	0.480673	0.89406	0.911824	0.911439	0.0276411	0.038737	0.228844	0.438742	0.561626	0.622324	0.137176	0.20437	0.350393	0.67038	0.684998	0.689947	0.030863	0.0389065	0.158947	0.272256	0.316483	0.396554	0.166647	0.236265	0.283377	0.488714	0.771087	0.777707	0.168363	0.19455	0.287129	0.569261	0.57924	0.587781	0.0300401	0.0418435	0.201493	0.438885	0.372526	0.425205	0.0954302	0.155529	0.889042	1.45892	0.7761	1.05021	0.387811	0.857346	1.01154	0.713074
ENST00000688309	ENSG00000228794	lncRNA	lncRNA	0	0	0.0211792	0.259704	0	1.14213e-05	0	0	0	0	0	0	0	0	0	0	0.168055	0.536334	0.0764693	0.466529	0.186518	0.582649	0.182635	0.545729	0.464781	0.522231	0.0264462	0.0481997	0.39001	0.9517	0.2157	0.811564	0.160796	0.257635	0.152078	0.488985	0.395751	0.457905	0.0311674	0.134027	0.268174	0.684855	0.0637741	0.546917	0.181267	0.338939	0.183191	0.397945	0.0707388	0.356706	0.118163	0.188174	0.0671265	0.178538	0.0785032	0.160674	0.0422568	0.0528497	0.174453	0.494815	0.160594	0.41341	0.115046	0.152737	0.430847	0.935119	1.62887	0.647401	1.071	0.776827	0.191874	0.583786
ENST00000688310	ENSG00000291050	lncRNA	lncRNA	3.58226	0.395124	0.448179	1.04184	0.844078	0.395575	0.250907	1.06022	1.85606	0.0124644	0.160044	0.0049704	0.671517	0.020771	0.0493514	2.65289	3.81921	3.37853	1.08306	2.41853	6.38096	6.27386	0.207674	0.205368	0.126653	0.185974	0.293867	0.314971	0.14426	0.166214	0.0203162	0.169651	0.139623	0.189341	0.696277	0.659736	0.528195	0.649179	0.042364	0.070375	1.12181	1.08081	0.0538947	0.475141	1.14362	1.23101	0.156695	0.143155	0.00580111	0.071866	0.158181	0.164466	0.423293	0.448065	0.106112	0.320726	0.285531	0.53765	0.843482	0.780284	0.346006	0.692144	1.2038	1.30325	0.544498	0.122198	0.0447753	0.530206	0.616612	0.0319598	0	0.175517
ENST00000688311	ENSG00000179818	lncRNA	lncRNA	0	0.247536	0.049124	0.12283	0.339199	0	0	0.177874	0.0147371	0.0576773	0.0663848	0.00586155	0	0.00281717	0.0279694	0.0784619	0.322539	0.267444	0.146378	0.170619	0.321605	0.389331	0.0653416	0.0416622	0.0372906	0.0232169	0.514441	0.152093	0.189374	0.198871	0.0107454	0.013155	0.161183	0.190531	0.198497	0.138234	0.102976	0.0941754	0.0391187	0.0611424	0.611131	0.538272	0.0440992	0.0746984	0.297364	0.466006	0.332431	0.335459	0.0221712	0.0390147	0.266373	0.320785	0.0599501	0.0509147	0.0194979	0.0245251	0.0430924	0.0504018	0.141431	0.114389	0.117206	0.086158	0.150197	0.143401	0.149593	0.0139522	0	0.126918	0.52998	0	0.0410109	0.0636932
ENST00000688312	ENSG00000172915	protein_coding	protein_coding_CDS_not_defined	0.256609	0	0	0	1.46554	0	0	7.43435e-08	3.32021	0	0.181997	0.620093	0.394389	1.03032	0.110923	0.114847	0.143757	0.454754	0.377497	0.656855	0.12716	0.261584	0.00616588	0.0184646	0.011505	0.0173294	0.00901967	0.0260014	0.0704314	0.173882	0.0243275	0.138188	0.0649177	0.16559	0.0193264	0.0791223	0.0797886	0.093655	0.0124504	0.0403713	0.0824437	0.211933	0.116817	0.341114	0.126344	0.291326	0.0643831	0.161051	0.0973916	0.219741	0.0906963	0.212051	0.00896386	0.0262847	0.018077	0.0292382	0.0130929	0.0414767	0.0320632	0.0923548	0.0857029	0.136025	0.0408328	0.111282	0.731924	0.00860385	0	0.118213	0.148498	0.089255	0.0100142	0.0720912
ENST00000688313	ENSG00000119397	protein_coding	nonsense_mediated_decay	0.311234	0.0144966	0.201962	0.0488347	0.309136	0.260824	0.0415321	0.194119	0	0.0117456	0	0	0	0	0	0	0.166073	0.908155	1.51883	1.04889	0.0809049	0.266206	0.0113661	0.081281	0.128092	0.106597	0.0184872	0.189854	0.0890792	0.523423	1.13063	0.735618	0.0639566	0.264066	0.059834	0.451869	0.485499	0.454807	0.069845	0.788597	0.0559758	0.184143	0.615491	0.335342	0.0905732	0.292411	0.252377	1.45006	1.91079	1.46629	0.127424	0.627709	0.016511	0.122704	0.184926	0.15351	0.00948553	0.0594419	0.0518988	0.296326	0.53555	0.397157	0.0346752	0.123775	1.82503	0.0495301	0.965707	0.427689	0.0757115	2.52749	0.202224	0.538797
ENST00000688314	ENSG00000001631	protein_coding	nonsense_mediated_decay	2.10464e-05	0	0.155962	0.0681735	0.0723426	0.0269197	0.0484181	0	0	0	0	0	0	0	0	0	0.145685	0.330162	0.456484	0.593709	0.231132	0.293585	0.0634575	0.224988	0.236447	0.244443	0.0676715	0.0445866	0.11281	0.314675	0.317647	0.48482	0.11843	0.218745	0.0334974	0.0950897	0.100088	0.10734	0.0243197	0.0358904	0.101047	0.232904	0.254206	0.462827	0.158012	0.264686	0.139178	0.309971	0.326884	0.463616	0.221507	0.264845	0.0407757	0.126669	0.142806	0.153104	0.0384847	0.0605297	0.0647549	0.185576	0.219148	0.247819	0.07689	0.134321	0.476503	0.398504	0.532233	0.163092	0.241809	0.36868	0.213629	0.294649
ENST00000688315	ENSG00000291203	lncRNA	lncRNA	0.39071	0	0.435303	0.309349	2.2475	0	0	0	0.184998	0.00274928	0	0.021154	0.00118185	0.000330022	0.00168027	0.000345222	0.270136	0.402644	0.748393	0.576423	0.242382	0.391149	0.0592291	0.117621	0.131787	0.115665	0.0193379	0.0527994	0.181346	0.284555	0.324462	0.256102	0.104345	0.162366	0.0565404	0.0808938	0.114602	0.0908544	0.049713	0.0921214	0.207008	0.297406	0.730115	0.456915	0.183535	0.26576	0.324178	0.391482	0.561191	0.474786	0.162861	0.185416	0.0606902	0.0913805	0.134541	0.105486	0.0282384	0.0525701	0.0809235	0.10787	0.214752	0.153273	0.080419	0.117972	0	0.151149	0.481334	0.0834433	0.298114	0.704437	0.125693	0.0858678
ENST00000688316	ENSG00000291178	lncRNA	lncRNA	0	0.386229	0.894934	0	0	0.713894	1.1811	0.143608	0	0.00329557	0.033634	0.0251111	0.0124644	0	0.101426	0.00610383	0.212305	0.264968	0.352217	0.314929	0.229837	0.357913	0.238096	0.463964	0.426263	0.450372	0.0688204	0.102582	0.167922	0.215336	0.164258	0.234807	0.166883	0.273141	0.0669776	0.0759845	0.0741528	0.0767392	0.040772	0.0946519	0.271433	0.379259	0.378228	0.427826	0.314547	0.525487	0.275801	0.359758	0.246646	0.265197	0.222462	0.382819	0.262892	0.467912	0.341468	0.404318	0.0401424	0.0934882	0.269947	0.312099	0.212016	0.236364	0.124603	0.284465	0.0320556	0.227805	0.0447753	0.0546039	0.123662	0.152522	0.28689	0.309124
ENST00000688317	ENSG00000291250	lncRNA	lncRNA	0.384027	0	0	0	1.14962	1.36086	0	0	1.25918	0	0.314299	0	0.129629	0.70149	0.0790148	0.0773623	2.65728	2.37742	2.42076	2.51554	0.299696	0.566083	0.196862	0.160754	0.166088	0.15981	0.213254	0.229417	1.31952	1.42944	1.90882	1.87637	0.244739	12.3225	0.0777572	0.0850251	0.0950537	0.0930432	0.0720903	0.228759	1.62831	1.77964	1.81713	1.8858	0.291189	11.2666	12.2073	12.0007	12.518	12.3908	0.404889	98.0266	0.0470801	0.0490485	0.0937573	0.0784865	0.0782718	0.124631	0.646542	0.580362	0.664122	0.647274	0.172554	0.300973	3.01005	0.156962	1.47096	0.0629074	1.58994	9.58561	0.0216117	0.594469
ENST00000688318	ENSG00000153015	protein_coding	protein_coding	2.03636	4.23035	1.58003	7.25492	5.65498	4.29253	5.83651	2.15062	1.89082	1.83953	0.42162	3.56073	0.786672	2.30287	2.43272	1.56591	1.09845	2.00056	1.44383	2.17589	0.217508	0.417243	0.570616	0.934447	0.924886	0.968065	0.035284	0.463926	0.535808	0.775471	0.528322	1.08315	0.14668	0.244762	0.617205	1.64439	1.66147	1.68124	0.0389483	3.02668	0.946195	1.52458	0.792947	1.8955	0.205387	0.350008	0.874466	1.61641	1.70389	2.04395	0.230588	0.463391	0.424419	0.832709	0.824555	0.901241	0.0405125	2.37933	0.555651	1.34741	1.4565	1.4664	0.117521	2.00045	2.09102	1.00707	1.26629	1.01223	2.25944	1.71494	0.822595	0.961008
ENST00000688319	ENSG00000174365	lncRNA	lncRNA	0	0	0	0	0	0	0	0	0.0995181	0.0868938	0.118415	0.0732502	0.231855	0.100751	0.0817918	0.185793	0.193452	0.193384	0.0446022	0.117194	0.204893	0.22907	0.160923	0.160937	0.154156	0.162877	0.0364035	0.0785658	0.149061	0.173165	0.0640317	0.165371	0.17427	0.217641	0.0608243	0.0538172	0.0653768	0.0666778	0.0367759	0.0641288	0.261572	0.280793	0.0827204	0.234593	0.264263	0.366369	0.205176	0.193007	0.0468833	0.136789	0.229632	0.240467	0.059512	0.0624387	0.0578573	0.0660419	0.0383441	0.0915669	0.162539	0.156399	0.126687	0.182199	0.119773	0.212271	0.0628647	0.154227	0.060608	0.0356154	0.145932	0.0645691	0.0344658	0.0725277
ENST00000688321	ENSG00000107104	protein_coding	retained_intron	0	0	0	0	0	0	0	0	0	0.295749	3.76059	0.29309	1.45853	0	0.370291	0	0.139373	0.230273	0.0054047	0.0303919	0.123154	0.213667	0.186156	0.388037	0.181936	0.0802234	0.0182589	0.0398809	0.884361	2.23335	0.4876	0.625806	0.320679	0.488473	0.0540171	0.121772	0.110287	0.0802859	0.0637824	0.206457	0.264525	0.500974	0.249119	0.252147	0.173153	0.317614	0.141742	0.239811	0.00745532	0.0261737	0.123627	0.218909	0.113336	0.237089	0.194575	0.0955779	0.057519	0.145119	0.0863437	0.141147	0.0242104	0.0319424	0.0712382	0.126266	0	0	0	0.0391305	0	0	0	0
ENST00000688322	ENSG00000138688	protein_coding	retained_intron	0.296391	0.195389	0.187763	0.320887	0.225341	0.288667	0.227698	0.264237	0	0	0	0	0	0	0	0	0.353457	0.416184	1.77727	0.674552	1.32562	1.73802	0.223173	0.116061	0.361886	0.156612	1.46599	2.08669	0.154782	0.316832	0.852866	0.267932	0.287974	1.38929	0.430624	0.161803	0.482454	0.216563	2.23635	3.71288	0.159353	0.253758	1.29417	0.382682	0.204272	0.361323	0.34545	0.418067	1.36371	0.376355	0.208679	0.311252	0.302292	0.192233	0.515653	0.21975	1.14274	1.4305	0.113838	0.142553	0.609215	0.234977	0.233153	0.1796	0.0373982	0.0475918	0.0335815	0.0456455	0.101386	0	0.021924	0.092473
ENST00000688324	ENSG00000082805	protein_coding	protein_coding	0	0.833676	0.866042	0.383664	0	0	0.105861	0.167096	6.83007	1.58505	0.0114826	1.87277	1.72717	3.29525	0.385493	1.17362	3.86499	5.20027	1.96574	3.89878	0.786199	5.75989	0.238335	0.848609	0.79428	0.858428	0.0733999	1.96012	0.137514	0.175843	0.140965	0.271196	0.153622	0.231447	0.656408	0.983539	0.951103	1.01867	0.124579	3.47163	0.191468	0.25919	0.24249	0.446773	0.214888	0.368136	0.212985	0.287476	0.43018	0.637771	0.240588	1.15079	0.0980222	0.143591	0.196963	0.233913	0.524703	0.165648	0.175324	0.478134	0.262967	0.445159	0.204864	1.2651	0	0.0166024	0.0251861	0.0324461	0.026499	0.0244398	0.0159333	0.0148617
ENST00000688325	ENSG00000101333	protein_coding	protein_coding	0.412473	0	0	0	0.618029	1.66677	0	0.034205	0.129852	0	0	0.0345353	0.706422	0.446798	0.0777541	0.185379	0.110665	0.324379	0.251895	0.600495	0.144684	0.304702	0.00621791	0.0181584	0.00685392	0.0122143	0.00865848	0.0269053	0.0697097	0.242367	0.025237	0.12836	0.0803158	0.259203	0.00941403	0.0298586	0.0227193	0.032883	0.0121029	0.0385527	0.0978431	0.3097	0.0888582	0.372644	0.145075	0.457104	0.192928	0.69402	0.432281	0.918669	0.143579	0.315594	0.0351131	0.16165	0.144326	0.177666	0.0158431	0.0491877	0.0398373	0.119234	0.104644	0.186176	0.0585816	0.151358	0.278303	0.00440439	0.237141	0.0161013	0.146765	0.781657	0.254527	0.0648017
ENST00000688326	ENSG00000132155	protein_coding	nonsense_mediated_decay	0	0	0.256186	0	0	0	0	0	0	0.0892923	0.567981	0	0.755276	0	0	0.496392	0.164844	0.255593	0.130592	0.261335	0.144966	0.263322	0.0497454	0.950545	0.728631	0.854098	0.411532	1.28959	0.110352	0.699588	0.167549	0.441298	0.169189	1.9286	0.214115	0.385034	0.181537	0.305137	0.322266	0.550867	0.20266	0.820369	0.150015	0.524696	0.199876	1.25087	0.204638	1.08627	0.144434	0.519701	0.192143	1.36394	0.0222373	0.21494	0.0800022	0.17151	0.150091	0.856928	0.123957	0.978695	0.274963	0.587418	0.15781	1.29849	0	0	0.00982872	0	0	0	0.00508511	0
ENST00000688327	ENSG00000289559	lncRNA	lncRNA	0.95964	0.407891	0.714597	0.291368	1.32851	1.53786	0.521838	0.844101	1.13415	0.145408	0.308156	0.0501221	0.819544	0	0.116517	0	1.28161	1.88075	1.84423	1.80894	1.11683	1.7894	0.103838	0.17164	0.180518	0.166452	0.103233	0.190673	0.352201	0.56405	0.540468	0.509792	0.352254	0.606686	0.0688	0.102406	0.109712	0.0954949	0.0766531	0.127654	0.930866	1.39656	1.34886	1.31434	0.963633	1.57022	0.797149	1.11715	1.08478	1.05404	0.637053	0.970487	0.308482	0.511171	0.522515	0.506346	0.280447	0.531661	0.567335	0.870077	0.856161	0.835886	0.241491	0.397988	1.79512	0.139522	0.402978	0.0686263	1.05996	1.24643	0	1.42673
ENST00000688328	ENSG00000175110	protein_coding	protein_coding_CDS_not_defined	0.0317339	0.382162	0	0.0231112	0.115395	0.241969	0.0895085	0.571711	0	0.061776	0	0	0	0	0	0	0.126666	0.196519	1.60809	0.635381	0.112261	0.184964	0.06045	0.152697	0.22057	0.173769	0.0473422	0.129988	0.092173	0.164906	1.54356	0.590226	0.0834659	0.156773	0.0156526	0.0260774	0.159854	0.0788842	0.0123104	0.0233394	0.138929	0.22194	2.43645	0.755594	0.129562	0.212118	0.209343	0.392253	1.16657	0.517517	0.106458	0.165927	0.0171693	0.0320459	0.209336	0.101625	0.0136254	0.0290955	0.0866406	0.180191	0.588006	0.306712	0.0493821	0.0902106	0	0.209283	0	0	0	0.830955	0	0.356675
ENST00000688329	ENSG00000189190	protein_coding	protein_coding	5.08312	9.95666	7.24307	3.30156	4.2988	6.8358	4.93533	0	1.30716	2.83628	1.67419	0.693215	0.605396	0.678243	0.474642	0.0886852	0.180796	0.673819	1.35686	0.970049	0.155454	1.32742	0.114018	2.62433	2.62775	2.60838	0.94495	10.8528	0.191618	3.94274	3.60341	3.22863	0.202958	5.54059	0.0522071	0.996757	0.983612	0.974315	0.550866	3.57891	0.0981733	0.229246	0.892743	0.577933	0.129348	0.357288	0.190266	1.3785	1.77057	1.31954	0.20029	5.38219	0.0316621	0.329849	0.398552	0.35245	0.0904	1.84614	0.0591106	0.148471	0.134971	0.0829757	0.0489552	0.122783	0.628291	0.378852	0	0.137253	0.105996	0.498573	0.09221	0
ENST00000688330	ENSG00000167004	protein_coding	protein_coding	0.37689	0.144084	0.0385119	0.420048	0.487647	1.36596	0.194395	0.433309	0	0.0586988	0.372818	0.0607002	0.496253	0	0.0705537	0	0.244426	0.285407	0.740565	0.679192	0.151348	0.18683	0.0569488	0.0748484	0.106904	0.102187	0.0484371	0.0742271	1.10457	1.44898	1.41044	1.59136	1.09583	1.64787	0.169265	0.206112	0.2204	0.225683	0.0185364	0.0238111	0.590367	0.720053	1.20113	1.23625	0.577479	0.806327	1.01307	1.16396	1.77684	1.6446	0.520716	0.682705	0.211793	0.282637	0.309338	0.317047	0.0554455	0.0871047	0.627	0.778479	0.908555	0.918664	0.292116	0.415196	0.448779	0.0697609	1.20893	0.411863	0.52998	1.66191	0.518681	1.18894
ENST00000688331	ENSG00000174292	protein_coding	protein_coding	3.77149	11.0248	1.88962	2.65055	3.96903	0.834744	8.32164	0.588142	0.237953	0.34577	0.0837812	0.157339	0.0545052	0	0.519379	0.167459	0.172097	0.384519	1.14766	0.580056	0.236953	0.672984	0.286609	0.952305	1.07456	0.947989	0.667093	2.41433	0.153105	0.328207	1.22014	0.662754	0.410134	0.632043	0.0880653	0.255733	0.364458	0.261239	0.126597	0.500009	0.224784	0.527651	1.53199	0.89765	0.369908	1.46272	0.171648	0.335588	0.260428	0.119727	0.150703	0.328309	0.34196	1.13887	1.31211	1.1424	1.08399	4.04688	0.0941324	0.248986	0.369887	0.220913	0.0768892	0.195859	0.448779	0.965026	0.268652	0.263067	0.52998	0	1.26789	0.356682
ENST00000688332	ENSG00000127463	protein_coding	nonsense_mediated_decay	0.00368628	0	0	0	0	0	0	2.04669e-06	0	0	0	0	0	0	0	0	0.101299	0.360559	0.195234	0.482803	0.0884815	0.208393	0.0924295	0.446295	0.395995	0.443968	0.0150548	0.0385048	0.112294	0.377426	0.154893	0.508892	0.126134	0.213604	0.149524	0.645122	0.598351	0.646827	0.0190285	0.0400742	0.0958882	0.302045	0.101142	0.393167	0.105088	0.233642	0.0763524	0.246523	0.10645	0.315891	0.0784124	0.184853	0.0904049	0.423657	0.357152	0.424117	0.0179416	0.0441893	0.123708	0.489327	0.329331	0.53216	0.0611224	0.126816	0.7342	0.937474	0.732272	1.29879	0.559169	0.419002	0.912124	1.0111
ENST00000688333	ENSG00000148053	protein_coding	retained_intron	1.02941e-05	0	0	0	0.194261	0.00127224	0	0	0	0	0	0	0	0	0	0	0.115909	0.426679	0.00668598	0.0350807	0.14243	0.316377	0.0479344	0.318901	0.242278	0.284517	0.0234708	0.0540721	0.0572287	0.236255	0.00186038	0.0140284	0.0660278	0.210968	0.0360005	0.177729	0.0690708	0.115761	0.030992	0.0442327	0.113254	0.31101	0.00391649	0.0369065	0.106705	0.300605	0.0954097	0.385706	0.0531426	0.156513	0.0768913	0.213242	0.0328994	0.203647	0.0709004	0.128155	0.0125657	0.0472432	0.0719476	0.327898	9.1301e-05	0.00071444	0.0749239	0.160998	0.598372	0.606111	0.402978	0.316046	0	0.830955	0.504273	0.554838
ENST00000688334	ENSG00000291052	lncRNA	lncRNA	0	0	0	0	0	0	0	0	0	0	0	0	0	0	0	0	0.17457	0.196519	5.87155e-05	0.000248009	0.150977	0.184964	0.0219746	0.0268351	0.00106655	0.0115299	0.0169667	0.0240531	0.124901	0.164906	5.93447e-05	0.000157114	0.110122	0.156773	0.0239506	0.0260774	0.00275627	0.00288678	0.0184696	0.0233394	0.181966	0.217501	9.37577e-05	0.00026538	0.161975	0.209022	0.164391	0.176727	7.76879e-05	0.000283577	0.140172	0.164466	0.0257599	0.0320459	0.00108823	0.0141521	0.0200084	0.0290955	0.0838854	0.0977297	0.00106703	0.00222484	0.0697143	0.0902106	0	0	0	0	0	0	0	0
ENST00000688335	ENSG00000172915	protein_coding	protein_coding	0.421356	0	0	0.516951	0.141751	0.0554595	0	0	0	0	0	0	0	0	0	0	0.145963	0.385043	0.648557	0.618363	0.1193	0.276478	0.00771265	0.020713	0.0202351	0.0188014	0.0112201	0.0301559	0.0845201	0.186715	0.0527103	0.141513	0.0770476	0.179168	0.0270765	0.094595	0.119915	0.108544	0.0149854	0.0492495	0.0884842	0.198134	0.258413	0.33381	0.138049	0.303088	0.0696938	0.155049	0.185373	0.217786	0.101181	0.22178	0.0106231	0.0304198	0.0328386	0.0321576	0.0145432	0.05607	0.036376	0.0945762	0.144381	0.140763	0.0478403	0.129953	0.53156	0.00860385	0	0.122331	0.0954997	0.0514843	0.0100142	0.0493693
ENST00000688336	ENSG00000196756	lncRNA	lncRNA	0	0	0	0	0	0	0.0900147	0	0.00800769	0.0847897	0.193896	0.21458	0	0.143284	0.143289	0.145857	0.183281	0.21082	0.0561072	0.177298	0.193059	0.240949	0.0791738	0.144518	0.149176	0.179767	0.0421382	2.01191	0.154527	0.207835	0.099621	0.295006	0.138741	0.251325	0.0410339	0.057822	0.0582484	0.0765666	0.026751	0.0796084	0.214051	0.292771	0.159657	0.50139	0.186816	0.382504	0.172282	0.190133	0.0667172	0.185492	0.163427	0.242775	0.0402584	0.0589385	0.0612948	0.0874955	0.0281202	0.0817588	0.0993108	0.121344	0.0690708	0.142979	0.0854307	0.144243	0.104487	0.130849	0.12792	0.0487643	0.163413	0.0814288	0.0458489	0.0706476
ENST00000688337	ENSG00000115295	protein_coding	retained_intron	0.772438	3.34761	1.66346	9.19506	1.47055	0.714174	6.61413	1.3062	0	4.94117	1.03985	6.96883	0.153638	0.128707	2.25518	0.471222	0.402122	1.43985	1.28843	0.870807	0.0866027	0.195334	2.34544	10.6788	10.6896	10.6263	3.14273	16.6506	1.13416	4.93268	5.04139	4.22683	1.59843	8.7147	4.97006	20.95	20.97	20.8871	6.71766	33.3578	0.343099	1.21977	1.21119	0.690931	0.252817	0.910916	0.540926	1.99625	1.95459	1.46412	0.750773	3.26223	1.5608	7.30761	7.32175	7.2408	1.97517	11.5532	0.614549	2.66343	2.69736	2.43179	0.54103	2.87154	3.60471	9.78634	4.12466	18.0444	2.11992	1.29861	7.0391	3.3367
ENST00000688338	ENSG00000165240	protein_coding	protein_coding	0.121873	0.0243649	0.0481174	0.0379658	0.114034	0.130188	0.0572618	0	0.000523921	0	0	0	0	0	0.0269125	0	0.426403	1.13341	1.02874	0.73479	0.45012	1.32281	0.0664726	0.209624	0.224848	0.200779	0.0107472	0.0252045	0.216424	0.634356	0.60938	0.389953	0.138953	0.367439	0.141599	0.387496	0.390555	0.365573	0.0873775	0.176028	0.191663	0.463078	0.525617	0.297538	0.114148	0.21645	0.0689346	0.125518	0.30008	0.138043	0.0916366	0.167453	0.0565296	0.183493	0.176284	0.154869	0.0283317	0.0921656	0.067016	0.164699	0.275622	0.172752	0.0509	0.0961032	1.34634	0.488326	1.21982	0.688623	1.05996	0.0143268	0.353646	0.31705
ENST00000688339	ENSG00000236155	transcribed_unitary_pseudogene	processed_transcript	0	0	2.72406e-05	0	0	0	0.294738	0	0	0	0	0	0	0	0	0	0.304681	0.737801	0.0621428	0.339184	0.24816	0.671399	0.0369773	0.0663691	0.0489033	0.0679606	0.0344729	0.0765011	0.232802	0.261663	0.107985	0.319218	0.121892	0.156773	0.146863	0.183323	0.0395675	0.134105	0.0354883	0.0712204	0.390444	0.782261	0.0964306	0.516049	0.243801	0.590758	0.186508	0.176727	0.0274841	0.108018	0.15718	0.164466	0.204738	0.349353	0.121902	0.280745	0.0404622	0.217271	1.5042	1.59339	0.582559	1.2014	0.155376	1.35698	0	0.0232536	0.402978	0	0	0	0	0
ENST00000688340	ENSG00000060709	protein_coding	protein_coding	1.1301	0	5.33442	0	5.08946	0.00552294	0	1.72375	0	0	0.363701	0	0.160834	0	0	0.0699744	0.097272	0.196519	0.593354	0.300375	0.087532	0.184964	0.0171792	0.0714855	0.0634336	0.0546891	0.0225011	0.102768	0.830936	3.28207	3.36293	2.96748	0.579544	2.53072	0.0142752	0.0467545	0.021316	0.0297791	0.0141794	0.0399988	0.768382	2.74915	3.43308	2.60749	0.412975	1.46091	0.0903933	0.176727	3.5561e-05	4.22636e-06	0.0801557	0.164466	0.0125298	0.0320459	0.025244	0.0193261	0.0100706	0.0290955	0.28509	1.0971	1.19683	1.04207	0.16888	0.653545	0	0.0697609	5.69925	0.0686263	5.2998	0	0	1.9023
ENST00000688341	ENSG00000258498	lncRNA	lncRNA	0	0	0	0	0	0	0	0	0	0.00597175	0	0.182886	0	0	0	0	0.208263	0.196519	8.61693e-06	3.01334e-05	0.176997	0.184964	0.0282303	0.02283	0.00135608	0.00390639	0.0303041	0.0278131	0.147209	0.164906	1.02046e-07	5.30962e-08	0.127398	0.156773	0.0815956	0.0500556	0.0509022	0.0434687	0.0719306	0.0986715	0.214318	0.217501	3.05048e-07	1.219e-07	0.187437	0.209022	0.197298	0.176727	1.56354e-07	1.08558e-07	0.165316	0.164466	0.0327725	0.0320459	1.31403e-07	3.47908e-08	0.0250339	0.0290955	0.1036	0.0977297	1.82625e-07	1.02661e-07	0.0846541	0.0902106	0	0.00410358	0	0.016652	0	0	0	0
ENST00000688342	ENSG00000101596	protein_coding	protein_coding	11.1461	3.73649	7.21545	4.97278	3.09871	12.5227	2.21914	4.34649	0.66047	0.265327	0.139544	0.275804	0.192611	1.35388	0.0264607	0.502539	3.91723	18.7293	17.8417	17.8655	0.274885	0.321102	0.892969	5.24394	5.14278	5.1744	0.0239706	0.0499294	2.01704	10.5042	9.5834	9.7573	0.115632	0.211186	1.06588	5.698	5.60002	5.62353	0.0377573	0.0610558	1.34121	6.718	4.70855	5.78325	0.222887	0.330395	2.70493	12.6273	11.8349	12.0509	0.182212	0.260842	0.7717	4.4881	4.35217	4.39548	0.0371144	0.062656	0.967454	5.33703	4.83586	5.02903	0.0764935	0.149002	30.5692	9.25204	21.66	9.00519	13.0463	22.2251	7.5759	9.48858
ENST00000688343	ENSG00000106290	protein_coding	protein_coding	0	0	0	0.16533	0	0	0	0	0	0	0	0	0	0	0	0	0.232832	0.524775	0.371191	0.495964	0.171083	0.258366	0.146687	0.506374	0.502908	0.49877	0.0282919	0.0426922	0.107552	0.248995	0.14351	0.186329	0.1081	0.225589	0.0791171	0.231082	0.225168	0.222029	0.02991	0.0373196	0.20106	0.391531	0.307377	0.413377	0.18921	0.286626	0.194255	0.417915	0.305668	0.38034	0.143272	0.24605	0.122489	0.410488	0.41339	0.402841	0.0317326	0.052685	0.106615	0.265033	0.247027	0.247315	0.0751271	0.133504	0.714477	0.651712	0.327535	0.301243	0.568866	0.641061	0.538142	0.367323
ENST00000688344	ENSG00000133812	protein_coding	protein_coding	0.261191	0.32097	1.02382	0.836533	0.365722	1.11946	0.352261	0.355825	0	0	0	0	0	0	0	0	0.0754001	0.370065	0.328563	0.494446	0.093817	0.325946	0.00777833	0.0507539	0.0568407	0.0615495	0.0104617	0.0521701	0.040204	0.172232	0.146092	0.266836	0.0630172	0.220606	0.00962724	0.0521083	0.0682102	0.0657696	0.0188671	0.0601262	0.0486778	0.170255	0.132025	0.28699	0.0845683	0.277008	0.0630377	0.241247	0.26922	0.388128	0.129378	0.346493	0.00736212	0.0397391	0.0456842	0.0519225	0.00939573	0.0405688	0.0245778	0.117568	0.109214	0.153441	0.0338757	0.133012	0.507009	0.0677275	0.191307	0.0728899	0.035332	0.192406	0.0558449	0.114338
ENST00000688345	ENSG00000289636	lncRNA	lncRNA	0.259735	0	0	0	0	0.225466	0.159812	0	0	0	0	0	0	0	0	0	0.278973	0.196519	0.00204441	0.0208034	0.228136	0.184964	0.0473084	0.0268351	0.00748339	0.0224232	0.0343998	0.0240531	0.191938	0.164906	0.000461127	0.00741119	0.159717	0.156773	0.0507812	0.0260774	0.0060802	0.0121895	0.0369549	0.0233394	0.279019	0.217501	0.000797676	0.0146693	0.235117	0.209022	0.26794	0.176727	0.00153384	0.0206964	0.215855	0.164466	0.0515446	0.0320459	0.00359328	0.0144203	0.0376655	0.0290955	0.150769	0.0977297	0.00448819	0.0293745	0.118177	0.0902106	0	0	0	0	0	0	0	0
ENST00000688346	ENSG00000289269	lncRNA	lncRNA	1.6166	2.40978	3.45337	2.27207	2.24489	3.13766	1.40253	3.69975	4.33872	3.05944	5.30485	4.88945	1.17569	4.92455	1.50437	1.54541	4.07239	2.07113	2.05788	2.07848	3.64192	2.1742	4.25963	2.12943	2.10023	2.11619	3.81749	2.29636	5.00906	2.70805	2.75837	2.79527	5.35925	3.29163	7.45454	3.50568	3.46577	3.49031	7.3011	3.97995	3.45592	1.84728	1.78487	1.83337	2.35799	1.57022	6.45839	3.00704	2.96516	3.00331	6.45926	3.45245	1.97055	1.00803	0.988966	1.00113	1.87154	1.1662	3.69111	1.81316	1.762	1.79005	2.75704	1.60395	1.34634	1.32546	1.20893	1.85291	1.58994	1.66191	0.518681	1.66451
ENST00000688347	ENSG00000234506	lncRNA	lncRNA	0	0	0	0	0	0	0	0	0	0	0	0	0	0	0	0	0.249131	0.196519	8.83691e-06	7.1363e-05	0.207146	0.184964	0.0382632	0.0268351	0.000122297	0.000958168	0.0284163	0.0240531	0.173424	0.164906	5.71435e-06	2.55252e-05	0.146727	0.156773	0.0412949	0.0260774	8.73215e-05	1.81977e-05	0.0306673	0.0233394	0.252267	0.217501	1.03727e-05	6.23517e-05	0.215944	0.209022	0.23784	0.176727	9.20044e-06	7.20307e-05	0.194914	0.164466	0.0427739	0.0320459	4.63261e-05	4.75682e-05	0.0319146	0.0290955	0.12973	0.0977297	0.000992119	0.00583949	0.103623	0.0902106	0	0	0	0	0	0	0	0
ENST00000688348	ENSG00000291043	lncRNA	lncRNA	2.56744	0.63511	0.652564	0.581116	2.21678	1.43526	0.336551	1.22633	0.822751	0.527419	0	0.654483	0.891785	0.747073	0.253575	0	0.808568	0.55514	0.627539	0.648131	0.251377	0.214849	0.736493	0.508145	0.519084	0.520467	0.449004	0.315996	0.602592	0.516807	0.529127	0.586934	0.132945	0.156773	0.769871	0.479234	0.4926	0.492731	0.415542	0.281011	1.90938	1.40953	1.14139	1.32494	1.31568	1.16553	0.497598	0.321602	0.508745	0.49382	0.224326	0.187401	0.235921	0.174702	0.190509	0.191129	0.0309089	0.0313042	0.267199	0.207999	0.284341	0.269199	0.0898223	0.0902106	0.897558	0.575528	1.00744	0.54901	1.32495	0.415477	0.302564	0.356682
ENST00000688349	ENSG00000291041	lncRNA	lncRNA	0	0	0	0	0.0836194	0	0	0	0	0	0	0.0133426	0	0	0	0	0.16934	0.193041	0.120065	0.183062	0.15052	0.184964	0.0218712	0.0268351	0.00658586	0.0133465	0.0168913	0.0240531	0.124511	0.164906	0.000453876	0.00273605	0.109814	0.156773	0.0259615	0.0293677	0.0286957	0.0292449	0.0203996	0.0267715	0.199415	0.221704	0.19597	0.291442	0.212157	0.23655	0.163827	0.176727	0.00628022	0.0299667	0.139733	0.164466	0.0275652	0.0326997	0.0135153	0.0226223	0.0216458	0.0297396	0.0835577	0.0977297	0.0164689	0.0500643	0.0694616	0.0902106	0.149593	0	0	0	0.132495	0	0	0
ENST00000688350	ENSG00000130713	protein_coding	protein_coding_CDS_not_defined	0	0.532482	0	0.65251	0	0	0.442373	0	0.00302372	0.0235185	0	0.0124275	0	0	0.00776603	0.0148389	0.25699	0.293976	0.0994698	0.415015	0.216316	0.296764	0.0294771	0.0215875	0.0419133	0.0567889	0.0278125	0.0248977	0.164751	0.164906	0.0588963	0.304493	0.140452	0.156773	0.0389408	0.0350025	0.0636825	0.0978072	0.0294832	0.0343527	0.239721	0.217501	0.104664	0.532865	0.206686	0.209022	0.196356	0.144051	0.195514	0.449767	0.190153	0.167015	0.0345841	0.0286439	0.0576974	0.0844892	0.0311232	0.0346279	0.12429	0.102531	0.139039	0.290047	0.101583	0.0959377	0	0.00536622	0	0	0	0.0166191	0.00785881	0
ENST00000688351	ENSG00000130159	protein_coding	protein_coding	0.0734832	0.182394	0.371492	0.343945	0.120185	0.495378	0.437459	0.369949	0	0	0	0	0	0	0	0	0.176476	0.388685	0.292182	0.533556	0.142652	0.345116	0.103245	0.366411	0.382022	0.405018	0.0555108	0.453876	0.119871	0.295372	0.228794	0.612366	0.109949	0.268068	0.0157277	0.0348091	0.0644593	0.074359	0.0166088	0.0525569	0.207619	0.471646	0.480032	0.852989	0.160572	0.376912	0.162664	0.382	0.758927	1.51087	0.133951	0.293676	0.0324597	0.0988013	0.147561	0.167855	0.0185716	0.0645797	0.272352	0.75171	0.698838	0.865918	0.0795527	0.193804	0.448779	0.386649	0	0.0219223	0.530862	0	0.118144	1.08722
ENST00000688352	ENSG00000291132	lncRNA	lncRNA	1.78296	0.604715	2.55108	0.218825	0.257278	0.768031	0.0712481	0.646407	0.175171	0.0905547	0.281692	0.0446707	0.052507	0.108788	0.0267943	0.207467	0.14777	0.173365	0.201989	0.0935995	0.176399	0.226551	0.0259743	0.0348252	0.0644894	0.0358189	0.0327718	0.0657194	0.402386	0.584653	0.442756	0.234332	0.13838	0.206284	0.0387171	0.0498404	0.0293497	0.0227131	0.0204362	0.0272226	0.192567	0.239549	0.100556	0.0608114	0.172473	0.23171	0.129119	0.144146	0.103409	0.0466678	0.152186	0.186718	0.0201737	0.0269455	0.0150085	0.00745464	0.0228498	0.0351607	0.153489	0.205145	0.226161	0.126764	0.104379	0.144393	0.0175992	0.011901	0.886274	0.070056	0	0.00814661	0.00169504	0.25639
ENST00000688353	ENSG00000182165	lncRNA	lncRNA	0	0	0	0.422654	0	0	0	0	0	0.0360458	0	0.121028	0	0.854114	1.70682	0.767347	0.277621	0.196519	0.019154	0.167254	0.227204	0.184964	0.138817	0.0665448	0.106085	0.106945	0.0385917	0.0322618	0.191112	0.164906	0.0809986	0.305089	0.159149	0.156773	0.0563462	0.0310966	0.0537621	0.0575764	0.0406342	0.037431	0.277825	0.217501	0.0611775	0.27341	0.234278	0.209022	0.266566	0.176727	0.0721938	0.274172	0.214919	0.164466	0.202856	0.09523	0.136515	0.145924	0.0436758	0.0451033	0.485931	0.239364	0.0915891	0.224649	0.154454	0.154569	0	0.0697609	0	0	0	0	0.0864469	0.237788
ENST00000688354	ENSG00000189275	lncRNA	lncRNA	0	0	0	0	0.0733908	0	0	0	0	0	0	0	0	0	0	0	0.166514	0.196519	8.70233e-05	0.000217677	0.144606	0.184964	0.0205657	0.0268351	0.0121648	0.0156838	0.0159354	0.0240531	0.119479	0.164906	3.13216e-05	7.57597e-05	0.105812	0.156773	0.022435	0.0260774	0.000390906	7.15385e-05	0.0173606	0.0233394	0.174095	0.217501	7.7486e-05	0.000181883	0.155625	0.209022	0.156586	0.176727	9.03051e-05	0.000221554	0.134067	0.164466	0.0242132	0.0320459	0.000222353	0.000165599	0.0188777	0.0290955	0.0793784	0.0977297	0.000200262	0.000388167	0.0662248	0.0902106	0	0	0	0	0	0	0	0
ENST00000688355	ENSG00000118058	protein_coding	nonsense_mediated_decay	0.664042	0.675343	0.723803	0	0.279522	0.279072	0	0	8.34287	0.535033	0.00185525	1.20643	3.70054	0	1.26373	1.08094	0.356747	0.427694	0.619399	1.25709	1.80716	1.48742	0.0441741	0.0329248	0.0806733	0.0891428	0.0410399	0.0361023	0.246388	0.280275	0.376928	0.918882	0.513944	0.449926	0.0436172	0.0291503	0.0928527	0.0973949	0.0364201	0.0295103	0.256593	0.235486	0.690744	1.25462	0.234814	0.246303	0.234256	0.176727	0.553037	0.84638	0.19236	0.164466	0.095558	0.0667611	0.129064	0.18349	0.741054	0.187271	0.136888	0.113605	0.256963	0.357618	0.12522	0.134152	0	0	0	0	0	0	0	0
ENST00000688356	ENSG00000270164	lncRNA	lncRNA	0	0	0	0.0554786	0	0	0	0	0	0	0	0	0	0	0	0	0.243748	0.177582	0.0138311	0.0615784	0.206671	0.184964	0.0380842	0.0268351	0.00282445	0.00837219	0.0282952	0.0240531	0.173007	0.164906	0.00138957	0.00435526	0.146428	0.156773	0.0411062	0.0260774	0.00280389	0.00663671	0.0305394	0.0233394	0.251664	0.217501	0.00164199	0.00690788	0.215503	0.209022	0.237177	0.176727	0.00169017	0.007757	0.194442	0.164466	0.0425955	0.0320459	0.000330606	8.60155e-05	0.0317948	0.0290955	0.128083	0.088454	0.0227028	0.0550817	0.103307	0.0902106	0.0641113	0	0	0	0	0	0	0.0396313
ENST00000688357	ENSG00000143847	protein_coding	protein_coding_CDS_not_defined	0.99663	0.132905	0.230715	0.149468	0.372827	2.19417	0.555262	0.316775	0	0	0	0	0	0	0	0	0.165812	0.878107	0.988362	0.849005	0.131281	0.336232	0.00712593	0.0411831	0.0454519	0.0349165	0.0126954	0.0537163	0.0888899	0.515778	0.257929	0.264624	0.0965579	0.470924	0.0163595	0.0736896	0.0324615	0.0172525	0.0106963	0.0471987	0.0723544	0.289382	0.128224	0.169347	0.120869	0.410112	0.0934995	0.411717	0.4963	0.442623	0.177841	0.612051	0.0116415	0.0740725	0.0734933	0.0609434	0.0150328	0.0566617	0.0306091	0.147195	0.0993116	0.0952058	0.0491741	0.232944	1.4425	0.0398634	0.829942	0	0.282656	0.558916	0.125142	0.147202
ENST00000688358	ENSG00000291154	lncRNA	lncRNA	0	0	0.387165	0.13995	0.303769	5.29076e-09	0	0.000123502	0	0	0	0	0	0	0	0	0.640251	0.763595	0.449418	0.624525	0.152689	0.187485	0.690267	0.866027	0.778632	0.827126	0.112049	0.143791	1.34307	1.71798	0.68514	1.13544	1.50096	2.12939	0.132503	0.157816	0.118558	0.137371	0.0186094	0.0234805	0.797165	0.966371	0.331648	0.671029	0.164226	0.210753	0.93983	1.06103	0.582205	0.823496	0.315555	0.393519	0.436377	0.55715	0.439817	0.500504	0.0209042	0.0298645	1.55759	1.83158	1.33115	1.5668	0.124106	0.161751	1.57073	1.54635	2.01489	0.308818	2.11992	1.86965	1.08059	3.68416
ENST00000688360	ENSG00000179406	lncRNA	lncRNA	2.05742	2.09574	2.98205	5.63495	0.973271	1.31264	1.61906	3.47286	0	0.113378	0	0.175866	0	0	0.545106	0	1.54197	1.0772	0.455226	1.0285	1.49152	1.2214	3.38262	2.3697	2.25492	2.33599	0.736902	0.777215	1.29721	1.10812	0.37077	1.06168	0.150005	0.208552	3.92345	2.83794	2.69039	2.78127	1.42666	2.33391	0.230496	0.217501	0.0771173	0.466433	0.199773	0.209022	1.26417	0.830168	0.225418	0.672001	0.17792	0.164466	1.27102	0.916795	0.769879	0.874583	0.121032	0.141707	1.92427	1.28509	0.912575	1.21709	0.10521	0.120322	0.598372	2.9463	1.61191	2.19604	0	1.66191	1.25348	2.14009
ENST00000688361	ENSG00000197535	protein_coding	retained_intron	0.0300588	0.0231911	0.025482	0	0.0640076	0.0285319	0	0	0	0.447528	0	0.634518	0	0.243097	0.333453	0.255188	0.237385	0.421338	0.229869	0.28404	0.225712	0.417191	0.232005	0.440642	0.363358	0.411375	0.5996	1.28863	0.102499	0.177202	0.0472973	0.0933058	0.0911534	0.16599	0.138798	0.285712	0.257397	0.278854	0.175786	0.400731	0.18997	0.336501	0.241308	0.297434	0.139279	0.238091	0.142158	0.206552	0.136569	0.165472	0.120225	0.186808	0.160511	0.316042	0.209028	0.27597	0.289548	0.727711	0.106676	0.206737	0.17614	0.215878	0.0708568	0.136629	0.448779	0.0758271	0	0.146339	0.52998	0	0.0900488	0.248596
ENST00000688362	ENSG00000224897	lncRNA	lncRNA	0	0	0	0	0	0.162989	0	0	0	0.0142805	0	0.000103996	0.0960747	0	0.0120878	0	0.367816	0.306482	0.175487	0.206977	0.182845	0.184964	0.230223	0.197072	0.194497	0.171966	0.0393807	0.0590377	1.13125	0.945685	0.73801	0.604038	0.24514	0.357077	0.19133	0.135634	0.105701	0.104853	0.0328037	0.029425	0.588335	0.491914	0.255241	0.231028	0.304831	0.338114	0.362427	0.280019	0.286562	0.232241	0.174964	0.165954	0.229967	0.18959	0.194334	0.163356	0.0389441	0.0502656	0.193682	0.157762	0.114007	0.106008	0.0881813	0.0902106	0.448779	0.250426	1.20893	0.217317	0.52998	0.415477	0.259341	0.237788
ENST00000688363	ENSG00000172915	protein_coding	protein_coding	0.644412	0	0.100715	0.184204	0.153173	0	0	0.0582806	0	0	0	0	0	0	0	0	0.324662	2.33558	1.29528	2.0392	0.17538	0.365694	0.00392257	0.024286	0.0124403	0.0213055	0.00637742	0.0398179	0.0394812	0.190672	0.0235235	0.154519	0.0572757	0.200067	0.0635946	0.58014	0.509682	0.558592	0.0126969	0.0594642	0.0985033	0.491207	0.151064	0.503731	0.12393	0.376214	0.118875	0.627206	0.211163	0.495591	0.0872675	0.228486	0.00875258	0.0591224	0.0279006	0.0517321	0.0100547	0.0587372	0.0456005	0.323977	0.16649	0.295305	0.0395625	0.201606	3.60398	0.017324	0.311028	0.877496	1.02883	1.37311	0.0844546	0.474066
ENST00000688364	ENSG00000130713	protein_coding	retained_intron	0	0	0.295115	2.89386e-08	0	6.66709e-05	0.0667912	0	0	12.9301	0	0	0	0	16.9425	0	0.182514	0.244028	0.733156	0.408049	0.266484	0.334249	0.141591	4.31478	5.56985	4.1663	9.5113	0.111263	0.15684	0.422009	1.47687	0.477832	3.85285	0.369066	0.0735307	1.0277	1.59753	0.942655	1.64348	0.0958835	0.446523	0.588542	7.79539	1.89106	0.346114	0.424867	0.224683	0.44483	1.59145	0.796711	0.215758	0.297106	0.0935371	5.3308	6.98846	4.83095	10.7579	0.111222	0.114467	0.513859	1.30721	0.661333	0.161901	0.275614	0.0249322	0.112372	0.0366343	0.0641205	0	0.220847	0.0790225	0.0672531
ENST00000688365	ENSG00000107929	protein_coding	protein_coding	3.88342	0.781073	0.547985	0.435036	0.851917	0.599366	0.195552	1.99829	0	0	0	0	0	0	0.0504015	0.15533	0.171909	0.463806	1.2811	0.823288	0.116357	0.208519	0.0330924	0.118084	0.161566	0.135225	0.010736	0.0278152	0.0808726	0.216909	0.555715	0.373904	0.0832358	0.182566	0.0387482	0.128917	0.177541	0.14856	0.0113398	0.0270914	0.108791	0.24832	0.835085	0.481091	0.121968	0.239812	0.164736	0.434496	0.924104	0.618149	0.107365	0.200807	0.0208738	0.072057	0.124737	0.0920792	0.0172186	0.0481564	0.0870153	0.263348	0.479851	0.358956	0.0771771	0.177065	0.897558	0.248814	0.335815	0.271074	0.26499	0.796331	0.115262	0.356682
ENST00000688367	ENSG00000267416	lncRNA	lncRNA	0.255214	0.169319	0.191514	1.8083	0	0.893602	0.155646	0.566172	0.0551907	1.03972	0	2.77768	0.253307	0.694551	0.378739	0.32682	0.584517	0.533798	0.215349	0.54024	0.556361	0.541301	1.26622	0.853836	0.771446	0.838628	0.064782	0.086377	0.394368	0.346886	0.188657	0.292421	0.134926	0.156773	3.95359	2.48114	2.34955	2.41934	4.4271	0.0960546	0.357496	0.329784	0.0544322	0.181837	0.309776	0.320705	0.771217	0.537933	0.281395	0.497785	0.539433	0.495643	0.197435	0.14913	0.135536	0.162352	0.0572007	0.0712421	0.474738	0.338426	0.179714	0.262878	0.159867	0.151693	0	0.523207	0.604466	1.64703	0	0.415477	0.0864469	0.475576
ENST00000688368	ENSG00000138688	protein_coding	retained_intron	0.0252892	0	0.0185816	0	0.0253266	0	0.0609166	0	0	0.130326	0	0.112308	0	0	0	0.160921	0.532169	0.825873	1.68323	0.879748	0.135422	0.192871	0.187544	0.365762	0.393338	0.364684	0.142474	0.347482	0.119463	0.192996	0.630305	0.226025	0.106463	0.184159	0.249332	0.424587	0.464153	0.425133	0.232268	0.484706	0.241672	0.350139	1.04836	0.418253	0.310518	0.505049	0.447351	0.665348	1.21351	0.510404	0.405221	0.658991	0.145785	0.253464	0.295443	0.253206	0.125721	0.262784	0.215314	0.369448	0.581729	0.390856	0.246959	0.457209	1.79512	0.348805	0	0.343131	0.052998	0	0.259341	0.237788
ENST00000688369	ENSG00000249572	lncRNA	lncRNA	8.61678	2.28006	1.60045	1.52037	8.47401	3.12647	1.59068	34.8671	0.833243	0.746201	0.679191	0.285348	0.451579	0.3783	0.2527	2.37414	1.39112	1.81966	1.17404	1.39549	1.41991	2.06234	1.77113	2.60463	2.49668	2.55191	1.37727	2.32333	1.39942	2.01017	1.365	1.59467	0.688507	1.08313	0.674688	0.929755	0.852342	0.888867	0.33508	0.701622	2.12324	2.76802	1.80974	2.13713	1.06654	1.40753	0.567667	0.7041	0.448233	0.559075	0.423235	0.54947	0.513135	0.769936	0.658634	0.711642	0.220029	0.49483	4.91667	6.72919	6.08702	6.32414	5.46759	8.30266	1.34634	2.83694	2.82084	1.10946	3.70986	0.830955	0.936508	5.07281
ENST00000688370	ENSG00000224032	lncRNA	lncRNA	19.321	1.92233e-05	1.23541	28.7728	2.85012	24.1618	6.65659	20.2509	0.80632	1.3849	1.10795	1.88785	0.0184272	1.97152	0.495525	0.607855	0.278937	0.274937	2.18951	1.17537	0.287218	0.35543	0.098569	0.0659209	0.414066	0.22892	11.7928	0.0657734	0.268385	0.308542	2.81472	1.30588	5.25688	0.31056	0.243763	0.149395	0.471897	0.309079	13.8942	0.0618924	1.29877	1.02737	3.49119	1.77925	2.92738	0.626345	0.867876	0.545062	2.48168	1.45073	9.69917	0.323692	0.124212	0.0909138	0.456904	0.262118	4.19684	0.0689768	0.158226	0.147955	0.873002	0.46302	0.207823	0.186594	0.0897558	0.0177171	0.0447753	0.0762583	0.311258	0.415529	0.0343043	0.028
ENST00000688371	ENSG00000249532	lncRNA	lncRNA	0.28253	0.356065	0.0714662	0.170675	0.416047	0.601288	0.566189	0.115477	0	0	0	0	0	0	0	0	0.750908	1.38543	0.946192	0.96996	0.120715	0.184964	0.322022	0.67148	0.646234	0.636926	0.0542083	0.129988	0.274437	0.536783	0.268394	0.28458	0.0893801	0.156773	0.365662	0.711246	0.665636	0.664254	0.0343721	0.0711064	0.486952	0.891046	0.42741	0.489026	0.250375	0.460232	0.517445	0.90137	0.363979	0.486467	0.350908	0.658991	0.399394	0.837653	0.768228	0.767019	0.0909467	0.225434	0.197036	0.369546	0.222054	0.228989	0.0536525	0.0902106	3.14145	1.30219	1.20893	1.44115	1.58994	1.24643	1.52513	0.832257
ENST00000688372	ENSG00000291140	lncRNA	lncRNA	0.179822	0.102743	0.466684	0	0	0.453961	0.0701333	0.479143	0	0	0	0	0	0	0	0	0.267163	0.257519	0.540851	0.589888	0.264418	0.517968	0.502922	0.466561	0.47169	0.480931	0.0486567	0.0703449	0.175103	0.194695	0.556387	0.557863	0.179742	0.347342	0.127605	0.106574	0.134636	0.136043	0.0456084	0.0558998	0.272596	0.303792	0.31507	0.425199	0.297561	0.452611	0.341692	0.305204	0.391528	0.493795	0.308993	0.315371	0.145332	0.137209	0.134368	0.150129	0.04632	0.0732789	0.857034	0.762057	0.620705	0.725218	0.142634	0.282662	0.0644401	0.48228	0.0268652	0.0931366	0.0278937	0.185234	0.12238	0.878298
ENST00000688375	ENSG00000288766	lncRNA	lncRNA	0	1.35934	0.358995	0.562651	0.275824	2.01914	0.963809	1.08826	0	0.881208	0	0.637878	0	0.624101	0.52959	0.652846	0.205437	0.196519	0.0757423	0.0208034	0.174854	0.184964	1.51468	1.29806	1.2939	1.286	1.2996	1.29931	0.252772	0.262045	0.207177	0.163196	0.125996	0.156773	0.724231	0.58041	0.581743	0.573627	0.614664	0.566736	0.590833	0.545253	0.492992	0.441461	0.185369	0.209022	1.25739	1.00303	0.988829	0.954818	0.382004	0.381099	1.60031	1.38937	1.38369	1.37766	1.77848	1.80897	0.415592	0.359197	0.353692	0.326632	0.394194	0.397988	0	1.04641	0.402978	0.480384	1.05996	1.66191	0.605128	0.237788
ENST00000688376	ENSG00000288869	lncRNA	lncRNA	0	0	0	0	0.183944	0	0	0	0	0	0	0	0	0	0	0	0.20176	0.196519	0.00183079	0.00863241	0.172055	0.184964	0.0271564	0.0268351	7.41085e-06	0.000114913	0.0207032	0.0240531	0.142951	0.164906	0.000155884	0.000901526	0.124158	0.156773	0.0295037	0.0260774	3.89567e-05	5.73184e-05	0.0224731	0.0233394	0.208147	0.217501	1.98601e-07	8.94481e-07	0.18266	0.209022	0.190913	0.176727	2.49103e-05	0.000344871	0.160514	0.164466	0.0292319	0.0289245	0.00170569	0.00438073	0.0240237	0.0290955	0.0996788	0.0977297	6.74933e-06	3.69819e-05	0.0817252	0.0902106	0	0	0	0	0	0	0.0144078	0
ENST00000688377	ENSG00000289455	lncRNA	lncRNA	0.0534351	0.0282893	0.0896668	0.535189	6.64969	1.86392	0	1.18377	0	0	0	0	0	0	0	0	0.103423	0.196519	0.0389015	0.0208034	0.0927671	0.184964	0.0110779	0.0268351	0.0228491	0.0224232	0.00881049	0.0240531	0.075884	0.164906	0.0157411	0.00741119	0.069636	0.156773	0.0922742	0.314897	0.302122	0.307689	0.115526	0.438474	0.64389	2.06266	1.96575	1.92485	0.715291	2.42948	0.145227	0.374933	0.312993	0.294473	0.0850454	0.164466	0.0162213	0.050402	0.0395867	0.0404849	0.0107939	0.0290955	0.0741423	0.218729	0.190436	0.183175	0.0783304	0.22729	0	0	0	0.274505	2.11992	0.830955	0.0864469	0.237788
ENST00000688378	ENSG00000291052	lncRNA	lncRNA	0	0	0	0	0	0	0	0	0	0	0	0	0	0	0	0	0.192268	0.196519	6.7834e-05	0.000248009	0.164773	0.184964	0.0252669	0.0268351	0.00121574	0.0115299	0.019351	0.0240531	0.136695	0.164906	7.21952e-05	0.000157114	0.119348	0.156773	0.0274826	0.0260774	0.00319304	0.00288678	0.0210268	0.0233394	0.199076	0.217501	9.1518e-05	0.00026538	0.17557	0.209022	0.181623	0.176727	8.42683e-05	0.000283577	0.153461	0.164466	0.0293268	0.0320459	0.00134013	0.0141521	0.0225852	0.0290955	0.0940588	0.0977297	0.00117963	0.00222484	0.0774902	0.0902106	0	0	0	0	0	0	0	0
ENST00000688379	ENSG00000237463	lncRNA	lncRNA	0	0	0	0	0	0	0	0	0	0	0	0	0	0	0	0	0.160959	0.196519	5.89601e-07	2.17003e-06	0.14018	0.184964	0.0196239	0.0268351	3.26382e-06	2.54909e-05	0.0152422	0.0240531	0.11572	0.164906	2.72131e-07	8.75417e-07	0.1028	0.156773	0.0214206	0.0260774	2.46609e-06	2.82965e-07	0.0166145	0.0233394	0.168637	0.217501	5.65912e-07	2.14296e-06	0.151187	0.209022	0.151217	0.176727	5.76591e-07	2.122e-06	0.129835	0.164466	0.0231724	0.0320459	0.000162858	0.000312934	0.0181123	0.0290955	0.0763128	0.0977297	1.20132e-06	2.37669e-06	0.0638356	0.0902106	0	0	0	0	0	0	0	0
ENST00000688380	ENSG00000233008	lncRNA	lncRNA	0	0	0	0.0348287	0	0	0	0	0	0.237339	0	0	0	0	0	0	0.2815	0.196519	0.00371492	0.0519548	0.229872	0.184964	0.120401	0.0655798	0.0139215	0.0478917	0.123886	0.0689199	0.193481	0.164906	5.80492e-06	6.82351e-05	0.160774	0.156773	0.0516874	0.0260774	0.00839	0.0239373	0.0375411	0.0233394	0.281245	0.217501	8.70923e-05	0.00147834	0.236677	0.209022	0.27051	0.176727	0.00134869	0.018945	0.217601	0.164466	0.0523622	0.0320459	0.00324296	0.0217452	0.0381879	0.0290955	0.152642	0.0977297	6.72308e-05	0.00157391	0.119441	0.0902106	0	0	0	0	0	0	0	0
ENST00000688381	ENSG00000100241	protein_coding	protein_coding	0.2789	0.183975	0	0	0.301947	0	0	0.244835	0	0.0895469	0	0	0	0.625197	0.000436641	0.25904	0.207547	0.196519	0.407965	0.163222	0.176455	0.184964	0.0286234	0.0283271	0.110198	0.0384518	0.0216574	0.0253861	0.151529	0.166818	0.618567	0.219229	0.132286	0.158403	0.0307839	0.0260774	0.0937988	0.0335283	0.023383	0.0233394	0.248733	0.237858	0.354169	0.187257	0.205324	0.228216	0.219595	0.184714	0.491415	0.204925	0.181688	0.174194	0.0326133	0.0320459	0.13239	0.0440959	0.0249216	0.0290955	0.10722	0.102579	0.387369	0.140722	0.0859095	0.0952962	0	0	0	0	0	0	0	0
ENST00000688382	ENSG00000291041	lncRNA	lncRNA	0	0	0	0	0	0.045496	0.0753373	0	0	0	0	0.0145662	0	0	0	0	0.180458	0.196519	0.0891839	0.186291	0.155598	0.184964	0.0230388	0.0268351	0.00500023	0.0133465	0.0177413	0.0240531	0.128843	0.164906	0.000374161	0.00273605	0.113229	0.156773	0.027516	0.0295231	0.0241939	0.0293405	0.0215892	0.0269378	0.187601	0.217559	0.137244	0.288232	0.176922	0.225721	0.170111	0.176727	0.00590693	0.0299667	0.144613	0.164466	0.0290951	0.0327004	0.0114733	0.0226222	0.0227915	0.0297404	0.0872278	0.0977297	0.0135077	0.0500643	0.0722845	0.0902106	0	0	0	0	0.132495	0	0	0
ENST00000688383	ENSG00000288993	lncRNA	lncRNA	0.491379	0.0373915	0	0	1.31104	0.146306	0.0340853	1.39188	0	0.0874712	0	0	0	0	0	0.972051	1.82158	1.55727	1.43995	1.50397	1.46836	1.41455	0.199231	0.185721	0.163164	0.180342	0.121874	0.129988	0.14491	0.164906	0.00252291	0.00741119	0.125652	0.156773	0.0896205	0.0775525	0.0585137	0.0699916	0.02294	0.0233394	2.00883	1.76913	1.60501	1.70593	1.58042	1.57022	0.193844	0.176727	0.009438	0.0206964	0.162723	0.164466	0.0601465	0.0593395	0.0347545	0.0481401	0.0244851	0.0290955	4.09777	3.4689	3.33113	3.39584	4.32062	3.96728	1.34634	0.209283	0	0.137253	1.58994	0	0.0864469	2.37788
ENST00000688386	ENSG00000255801	lncRNA	lncRNA	0	0	0	0	0	0	0	0	0	0	0	0	0	0	0	0	0.213136	0.196519	5.41778e-05	0.000892859	0.180674	0.184964	0.0295497	0.0268351	0.000633048	0.0070442	0.0223992	0.0240531	0.150385	0.164906	1.36365e-05	0.000303105	0.129796	0.156773	0.0320574	0.0260774	0.000527996	0.000406593	0.0242831	0.0233394	0.218919	0.217501	3.10931e-05	0.000703056	0.190972	0.209022	0.202094	0.176727	4.18056e-05	0.00091531	0.168898	0.164466	0.0338688	0.0320459	0.000190496	0.000780106	0.0258046	0.0290955	0.106577	0.0977297	0.000179727	0.00165666	0.0868639	0.0902106	0	0	0	0	0	0	0	0
ENST00000688387	ENSG00000226686	lncRNA	lncRNA	0	0	0.175931	0	0	0	0	0.727584	0	0.0225716	0.00933363	9.48831e-05	0.000775715	0	0.026248	0.00135954	0.323925	0.290357	0.395896	0.240454	0.187439	0.198299	0.360402	0.293018	0.363917	0.300016	0.0345602	0.0401526	2.79032	2.26257	2.34023	1.87909	0.189421	0.236402	0.478002	0.363563	0.364818	0.336766	0.0373447	0.0365241	0.293938	0.277664	0.491316	0.256268	0.216627	0.23807	0.208234	0.18462	0.0114414	0.0105777	0.175987	0.175637	3.06097	2.48344	2.41089	2.36338	1.27418	1.31943	3.36681	2.43767	2.34387	2.17965	0.219565	0.232408	0.373982	0.417599	3.75659	0.577605	0.26499	0	2.96152	3.75837
ENST00000688388	ENSG00000147316	protein_coding	nonsense_mediated_decay	2.1755	0.301686	3.11945e-10	0.779214	0.703196	1.87494	0.0305416	0.349797	0	0.162413	0.174511	0.0851534	0	0	0	0.20132	0.498945	1.01136	0.450919	1.07332	0.184239	0.249565	0.0489799	0.164672	0.128232	0.170131	0.0172687	0.0621727	0.192823	0.506963	0.105117	0.518147	0.125126	0.306949	0.115918	0.377637	0.295569	0.365394	0.0280334	0.321629	0.152267	0.265101	0.0488735	0.340399	0.160254	0.241852	0.421409	0.786254	0.349606	0.872052	0.179034	0.209243	0.0762216	0.182509	0.131337	0.185248	0.0205237	0.0352177	0.303623	0.696808	0.441311	0.692736	0.0875794	0.131608	1.84944	0.209824	0.74163	0.38202	0.319579	1.39363	0.357144	1.21344
ENST00000688389	ENSG00000140374	protein_coding	protein_coding	0	0	0	0	0	0	0	0	0	0	0	0	0	0	0	0	0.434222	0.72711	0.442831	0.920494	0.152393	0.197099	0.399211	0.834588	0.783062	0.838531	0.020076	0.0331877	0.247827	0.46455	0.287358	0.744633	0.133146	0.180529	0.360203	0.684528	0.63914	0.692446	0.0321501	0.0603536	0.343059	0.58404	0.364417	0.998983	0.170893	0.242031	0.584214	1.01448	0.701065	1.21274	0.157971	0.205389	0.278675	0.583476	0.521632	0.59387	0.0233984	0.0389291	0.537146	1.00953	0.835333	1.06288	0.0729943	0.0963946	1.57435	1.78854	1.03955	1.41862	1.29403	2.22711	1.2881	2.22372
ENST00000688390	ENSG00000108094	protein_coding	retained_intron	1.42364	0.622685	1.97158	0.634567	1.5752	0.295193	0.749524	0.615674	0.0557687	0.0398928	0.195887	0.107035	0.225796	0.0311733	0.11055	0.0144601	0.29001	0.616229	1.17585	0.602303	0.416117	0.319077	0.099787	0.327485	0.350523	0.318642	0.0425334	0.0644807	0.189776	0.589532	1.00883	0.574832	0.111268	0.262514	0.156935	0.484943	0.501165	0.477172	0.0229227	0.0497512	0.176197	0.441102	1.12391	0.553754	0.165836	0.303942	0.202565	0.492342	0.805415	0.460761	0.12572	0.204159	0.119524	0.355332	0.406484	0.349471	0.160466	0.0699722	0.149783	0.411596	0.669644	0.402187	0.19307	0.288834	0.96388	0.427456	0.961854	0.690994	0.709358	0.969447	0.449157	0.449469
ENST00000688391	ENSG00000146282	protein_coding	retained_intron	0.0958894	0.00186685	0	0.538026	0.000109416	2.01162	0	8.70617e-06	0.0431972	0.080241	0.0920741	0.122211	0.140196	0.0804764	0.0447611	0.111301	0.171391	0.325785	0.744911	0.547467	0.181389	0.37457	0.0490453	0.140784	0.18377	0.154306	0.0220057	0.0651378	0.120574	0.251333	0.528231	0.454087	0.13729	0.271966	0.121185	0.337502	0.383542	0.350868	0.0256747	0.0665334	0.314327	0.687099	0.984625	0.88772	0.191438	0.392783	0.217101	0.436951	1.08841	0.75552	0.175599	0.322624	0.0699938	0.196359	0.227377	0.197826	0.0245185	0.0756603	0.105007	0.22805	0.416411	0.354914	0.0876403	0.198963	0.317189	0.173553	0.213232	0.3888	0.915287	0.496734	0.263037	0.252466
ENST00000688392	ENSG00000163913	protein_coding	retained_intron	0.7186	0.208962	0.135172	0.107474	0.987711	0.33431	0.0223768	0.0272337	0	0	0	0	0	0	0	0	0.152955	0.468493	0.466822	0.36106	0.171952	0.334341	0.0116465	0.051375	0.0498893	0.0477232	0.00912322	0.0358072	0.0536038	0.15623	0.0440302	0.0862327	0.0836417	0.243162	0.0122123	0.0445438	0.0330131	0.0316567	0.00981682	0.0310129	0.0825267	0.219191	0.258032	0.256806	0.117509	0.279043	0.0655967	0.163075	0.149844	0.138589	0.0852039	0.189305	0.0135518	0.0527415	0.0376533	0.0412333	0.0110757	0.0410832	0.0639147	0.240636	0.290228	0.246688	0.0694272	0.321869	0.777648	0.091282	0.0689699	0.0786469	0.178382	0.135813	0.0906154	0.389472
ENST00000688393	ENSG00000291213	lncRNA	lncRNA	0.223866	0.170266	0.21899	0.221231	0.370455	0.592394	0.154803	0.362559	0	0	0	0.0652742	0	0	0.147947	0	2.14146	2.31516	2.33868	2.54238	0.995704	1.24407	0.448106	0.535126	0.550554	0.553943	0.484291	0.672931	0.78588	0.966761	1.07029	1.18572	0.272958	0.384788	0.152886	0.166334	0.209697	0.210712	0.196027	0.23468	0.449946	0.524938	0.815668	0.875778	0.16547	0.209022	1.05421	1.12048	1.28319	1.40533	1.05639	1.31247	0.189028	0.230858	0.238951	0.248625	0.155568	0.228242	1.37687	1.55791	1.5375	1.61322	1.28916	1.64863	3.14145	0.348805	1.61191	0.0686263	1.05996	0.830955	0.259341	1.42673
ENST00000688394	ENSG00000160957	protein_coding	retained_intron	4.07739	3.19098	6.26734	0.47477	4.23587	5.83062	1.50613	3.015	0	0	0	0	0	0	0	0	2.07184	1.93378	0.209804	0.979781	2.46275	2.1533	0.0306659	0.0268351	0.0173978	0.0400986	0.0231838	0.0240531	0.153675	0.164906	0.0738415	0.23639	0.132265	0.156773	0.033246	0.0260774	0.0139736	0.0324207	0.025119	0.0233394	0.223685	0.217501	0.0558717	0.189137	0.194612	0.209022	0.207095	0.176727	0.0990878	0.254477	0.172611	0.164466	0.0350347	0.0320459	0.0248007	0.0575322	0.0266198	0.0290955	0.109712	0.0977297	0.052395	0.12142	0.0891777	0.0902106	0	0	0	0	0	0	0	0
ENST00000688395	ENSG00000231365	lncRNA	lncRNA	2.34782	0.884542	1.6404	1.17164	1.51525	0.657884	1.59397	1.49096	0	0	0	0	0	0	0	2.52857	2.90218	3.93025	3.97783	3.79345	0.333477	0.520624	1.3576	2.01124	1.98784	1.98582	0.307047	2.03691	1.53285	2.28363	2.11439	2.02177	0.28133	0.734911	1.5555	2.13909	2.10801	2.10637	0.835748	1.94707	2.37068	3.26568	3.02727	2.86865	0.392291	0.682622	1.5287	1.99072	1.76812	1.72685	0.352479	0.557264	1.50023	2.22522	2.18523	2.18028	0.557327	0.930006	2.22498	3.02593	2.90543	2.88212	0.726717	1.48951	6.31332	3.0625	4.07312	3.06157	6.1826	3.06971	2.79414	4.11861
ENST00000688396	ENSG00000174405	protein_coding	protein_coding	0.202273	0	0	0	0	0.00426317	0	0.341856	0	0	0	0	0	0	0	0	0.106116	0.304536	0.168275	0.406331	0.146401	0.31659	0.0177404	0.0694119	0.0555312	0.076721	0.0195426	0.0463616	0.0859439	0.292729	0.0585099	0.212238	0.0866669	0.215839	0.0381641	0.153302	0.13058	0.158653	0.0333145	0.0674225	0.0662422	0.165188	0.0278614	0.125861	0.0936537	0.224867	0.112304	0.317114	0.144738	0.351182	0.122702	0.235395	0.0169045	0.0634025	0.0480734	0.074737	0.026539	0.0766515	0.108142	0.409738	0.34369	0.496475	0.104928	0.207607	0.391041	0.0944634	0.472262	0.21409	0.0642991	0.417889	0.0823989	0.591985
ENST00000688398	ENSG00000247828	lncRNA	lncRNA	1.61096	0.933446	0	1.29997	1.1218	0	0.829396	9.18786e-06	0.645056	0.296407	0.0394188	0.284176	0.00929987	0.257803	0.262515	0.203739	2.84958	2.04589	0.947431	1.37699	0.301561	0.551664	5.26029	3.80058	3.65259	3.72559	0.061653	0.092894	0.613259	0.566411	0.445414	0.450781	0.158255	0.209716	2.38611	1.74358	1.61939	1.67829	0.0612683	0.127878	4.97947	3.7756	1.93799	2.29989	0.328474	0.408082	2.11577	1.6148	1.55574	1.49096	0.277449	0.36564	1.50492	1.10859	1.00469	1.03279	0.062304	0.124377	2.83021	1.82676	1.35828	1.50337	0.222003	0.368548	1.63977	3.11428	0.859685	1.6485	3.00518	2.14933	0.990703	1.69409
ENST00000688399	ENSG00000289293	lncRNA	lncRNA	30.5937	21.9687	50.2107	37.6822	42.8862	37.3425	15.7758	24.3247	0	0	0	0.321525	2.62862	0	0	0	0.483428	0.319082	0.235286	0.20745	0.207505	0.184964	0.085861	0.0509591	0.062249	0.0470082	0.028508	0.0240531	0.173738	0.164906	0.0406626	0.00741119	0.146952	0.156773	0.783635	0.363062	0.373055	0.357269	0.717552	0.374817	1.96106	1.13692	1.23418	1.1615	1.76374	1.16553	0.23834	0.176727	0.060758	0.0206964	0.195269	0.164466	0.100026	0.0626088	0.0654081	0.0509668	0.0320052	0.0290955	0.130067	0.0977297	0.0613904	0.0293745	0.103861	0.0902106	0.448779	0.0697609	0	0	0	0	0.0864469	0
ENST00000688400	ENSG00000068615	protein_coding	protein_coding	0	0	0	0	0	0	0	0	0	0	0	0	0	0	0	0	0.161497	0.271412	0.0992882	0.401773	0.145392	0.250362	0.0124928	0.0245544	0.0032338	0.0111745	0.0152461	0.0316471	0.119632	0.21845	0.00154417	0.0258199	0.107473	0.208395	0.017359	0.0292368	0.00346218	0.00953796	0.0136547	0.0260813	0.138266	0.220249	0.00606917	0.103629	0.125765	0.21151	0.0973795	0.152299	0.0283279	0.15121	0.122953	0.197703	0.0186473	0.0353729	0.00104014	0.00574134	0.0146491	0.0317092	0.0805341	0.16338	0.0108295	0.0692288	0.0671806	0.148572	0	0.0063419	0	0	0	0.029677	0	0
ENST00000688402	ENSG00000257433	lncRNA	lncRNA	0	0	0.188054	0.0331454	0	0	0	0.155634	0	0.16309	0.279867	0.329964	0	0	0.995032	0.148805	0.229789	0.196519	0.0032043	0.0279766	0.193075	0.184964	0.0462263	0.0399506	0.0139245	0.0397452	0.0537617	0.0491596	0.161136	0.164906	0.0181591	0.117945	0.137801	0.156773	0.0540537	0.0513358	0.0107434	0.0421183	0.0832118	0.0683778	0.234489	0.217501	0.00578946	0.0680466	0.202776	0.209022	0.238789	0.179872	0.0327602	0.176715	0.206923	0.168221	0.0677454	0.0692606	0.0306677	0.0926843	0.302916	0.147873	0.117022	0.0977297	0.0259325	0.0976833	0.0945187	0.0902106	0	0	0	0	0	0	0	0
ENST00000688403	ENSG00000171100	protein_coding	protein_coding	0	0.0842686	0	0	0	0	0	0.257896	0	0	0	0	0	0	0	0	0.134528	0.293907	0.0651779	0.221902	0.114248	0.220394	0.0473632	0.140815	0.10818	0.141038	0.0280423	0.052471	0.115849	0.288299	0.0533229	0.209062	0.100852	0.214549	0.0164665	0.0340211	0.0248891	0.041792	0.0263785	0.0471067	0.157634	0.347995	0.0297935	0.177928	0.132373	0.25527	0.07311	0.130306	0.0272143	0.0935836	0.0953073	0.174946	0.0308307	0.0845925	0.0573178	0.0865067	0.0223339	0.0479186	0.0460206	0.093069	0.0554503	0.108821	0.0670743	0.12532	0.469178	0.190316	0.458801	0.0201831	0.556479	0.0188853	0.133959	0.0437488
ENST00000688404	ENSG00000001631	protein_coding	protein_coding	0.174368	0.322387	0.183134	0.104455	0.308126	0	0.0641799	0.260678	0	0	0	0	0	0	0	0	0.143914	0.323856	0.650922	0.573717	0.160262	0.224125	0.0876042	0.300517	0.331938	0.315098	0.145483	0.332105	0.0889535	0.225377	0.469138	0.421388	0.109589	0.197212	0.0319455	0.0868506	0.11618	0.0994834	0.0181678	0.0300614	0.108763	0.256536	0.468098	0.483219	0.15982	0.271434	0.137464	0.303987	0.459878	0.445332	0.142799	0.210571	0.0548491	0.168766	0.207458	0.187993	0.0634011	0.170945	0.0690823	0.194419	0.280764	0.253518	0.0706322	0.122099	0.560485	0.415499	0.330744	0.162387	0.317512	0.495795	0.255214	0.339487
ENST00000688405	ENSG00000288920	protein_coding	protein_coding_CDS_not_defined	1.36567	1.45599	1.40098	0.168135	1.00813	0.473898	0.514902	0.0847978	6.84569	3.30939	1.91814	0	0	2.331	1.4835	0.203197	1.69266	2.00017	1.70213	2.15398	6.24134	8.55121	0.656523	0.85599	0.886317	0.894004	1.69961	2.7544	0.271396	0.357539	0.575219	0.748067	1.76705	2.37328	0.116345	0.148052	0.147272	0.157425	0.0259077	0.0308597	0.323127	0.404208	0.396267	0.622229	0.428615	0.557702	1.19032	1.28552	0.771697	1.21088	3.9026	5.01972	0.379549	0.5036	0.481812	0.514184	0.0794396	0.0793873	0.209615	0.268758	0.168607	0.25596	0.109445	0.149009	2.69351	1.04119	0.402978	0.274505	0.52998	1.24643	0.691575	0.475576
ENST00000688406	ENSG00000143153	protein_coding	retained_intron	0.605899	0.41419	0.114368	0.253515	0.282704	0.409794	0.601904	0.396726	2.58468	0.312471	0.443366	0.190008	1.47407	0.679325	0.425204	0.473742	1.1172	4.01805	5.39217	4.33972	1.68158	5.04137	0.24887	1.12066	1.17602	1.13117	0.379638	1.95591	0.294634	1.11492	1.83944	1.22697	0.43249	1.85889	0.316214	1.24354	1.30865	1.26109	0.565881	2.41642	0.914756	3.38928	4.53908	3.41956	0.928696	4.11018	0.97001	3.48271	4.40744	3.59358	1.05008	4.40914	0.352404	1.56864	1.63905	1.57622	0.430425	2.26375	0.610815	2.44434	2.84496	2.51869	1.00161	4.74341	4.77451	0.878988	1.02088	0.917305	4.87582	4.37636	1.82458	1.99742
ENST00000688407	ENSG00000257698	lncRNA	lncRNA	0	1.44484	0	1.76331	0	0.890203	0	0	108.903	59.5788	46.4268	57.5027	50.2684	22.9954	2.61055	105.228	16.3226	1.49971	0.768782	2.86075	106.093	38.6839	14.9898	0.427705	0.38655	0.534148	22.8001	2.29855	14.9858	5.00006	0.372768	2.79866	6.67147	5.20318	21.7288	6.45749	5.22831	6.19691	28.3401	4.65122	35.1484	8.85106	0.295981	5.61765	27.3989	9.03221	0.771466	0.658441	0.318682	1.05447	23.8663	8.3449	2.72625	0.848663	0.395675	0.780033	3.19012	1.3082	42.3445	3.69404	2.04709	3.39718	61.151	10.724	0.448779	0.097167	0	0.236761	0	0.261157	0.135845	0.876418
ENST00000688408	ENSG00000289292	lncRNA	lncRNA	0	0	0	0	0.0957792	0.511468	0.0597568	0	0	0	0	0	0	0	0	0	0.236303	0.196519	0.00307343	0.0208034	0.197854	0.184964	0.0349316	0.0268351	0.0115563	0.0224232	0.0261448	0.0240531	0.165299	0.164906	0.000640567	0.00741119	0.140851	0.156773	0.0377742	0.0260774	0.00746304	0.0121895	0.0282643	0.0233394	0.240513	0.217501	0.00144847	0.0146693	0.207276	0.209022	0.225034	0.176727	0.00301632	0.0206964	0.185734	0.164466	0.039422	0.0320459	0.00595781	0.0144203	0.0296464	0.0290955	0.121229	0.0977297	0.00860178	0.0293745	0.0975582	0.0902106	0	0	0	0	0	0	0	0
ENST00000688409	ENSG00000291044	lncRNA	lncRNA	0	0	0	0	0	0	0	0	0	0	0	0.0504156	0.414262	0	0	0	0.160382	0.196519	0.00262913	0.0255935	0.139718	0.184964	0.0189956	0.0288879	0.0275452	0.0347307	0.0156749	0.0253762	0.102715	0.150607	0.0849707	0.200839	0.102485	0.156773	0.0234183	0.0356064	0.0116342	0.0242349	0.0205569	0.0375441	0.186211	0.280381	0.0256093	0.161605	0.171282	0.278067	0.15066	0.176727	0.00217355	0.0136703	0.129395	0.164466	0.0230656	0.0320459	0.0255458	0.0444495	0.0180335	0.0290955	0.0782556	0.103084	0.0553217	0.125842	0.0658767	0.101287	0	0.0256507	0.0863523	0	0	0	0	0
ENST00000688411	ENSG00000167548	protein_coding	nonsense_mediated_decay	0.75715	0.683561	0.640924	0.424378	1.32392	0	0	0.873674	0	0.173854	1.10421	0.267685	0	0	0.309879	0	0.204257	0.196519	0.207517	0.377301	0.173957	0.184964	0.0244262	0.0258481	0.0473238	0.0382476	0.0217601	0.0293219	0.20351	0.372554	0.148232	0.367592	0.177351	0.393038	0.0323063	0.0340719	0.0579522	0.0520274	0.0240826	0.0329213	0.243559	0.219977	0.211883	0.410467	0.214666	0.211452	0.193363	0.176727	0.218292	0.353241	0.162361	0.164466	0.0491992	0.0787806	0.0891513	0.0920742	0.0461012	0.112475	0.103049	0.111162	0.156046	0.190603	0.0842079	0.102081	0	0.0116268	0	0	0	0	0	0
ENST00000688412	ENSG00000257150	transcribed_processed_pseudogene	processed_transcript	0	0	0	0	0	0	0	0	0	0	0	0	0	0	0	0	0.136956	0.196519	0.000760437	0.000892859	0.120744	0.184964	0.0381711	0.0837791	0.109059	0.0725431	0.0316934	0.0720448	0.0996308	0.179299	0.0678309	0.0451805	0.0894001	0.156773	0.0448913	0.0888515	0.106409	0.0750464	0.0513692	0.133772	0.141492	0.231925	0.074025	0.059327	0.131454	0.209022	0.128139	0.176727	0.0493705	0.0466398	0.11136	0.164466	0.0368391	0.0770766	0.126284	0.0728329	0.0253234	0.0518843	0.0809573	0.147371	0.123991	0.0811204	0.0829577	0.160569	0	0.0496575	0.201489	0.0915017	0.26499	0	0.0864469	0.118894
ENST00000688413	ENSG00000135424	protein_coding	retained_intron	3.83596	2.60231	4.30617	1.96221	2.22932	4.06965	4.34442	4.81798	0.561727	0.0480202	0	0.0496576	0.406177	0.683594	0.0590179	1.24489	0.85218	2.36052	1.37528	1.41692	0.59947	1.76707	0.134034	0.433359	0.42456	0.406649	0.0782777	0.236677	0.442031	1.17649	0.0087697	0.0210597	0.121252	0.168323	0.209246	0.586945	0.532259	0.534949	0.192527	0.562513	0.621499	1.60718	1.08156	0.867641	0.732237	2.00341	0.661944	1.72075	1.10562	1.06774	0.340554	0.691081	0.131423	0.413125	0.35552	0.346997	0.0682572	0.195176	0.377898	0.968955	1.05439	0.821817	0.123513	0.192137	3.5314	0.720117	2.93051	0.752426	1.70228	2.84907	0.775095	1.48186
ENST00000688415	ENSG00000286071	lncRNA	lncRNA	2.37278	0.0917102	1.08057	1.30922	0.862476	1.71452	0.44716	1.34893	0	0	0	0	0	0	0	0	0.504054	0.620593	0.140414	0.560456	0.426931	0.629529	0.0399751	0.0268351	0.0165838	0.0279053	0.0295694	0.0240531	0.177304	0.164906	0.0102879	0.174194	0.149496	0.156773	0.068986	0.0636235	0.0396657	0.0656622	0.0491916	0.0587304	0.257877	0.217501	0.0112853	0.127158	0.22003	0.209022	0.244039	0.176727	0.0468932	0.264162	0.1993	0.164466	0.044471	0.0320459	0.0206698	0.0398324	0.0330482	0.0290955	0.210964	0.205461	0.0675663	0.197054	0.149335	0.187113	0	0	0	0	0	0	0	0
ENST00000688417	ENSG00000133812	protein_coding	retained_intron	0.613746	0	0.182241	0.425049	0	0.266602	0.233903	0.13962	0	0	0	0	0	0	0	0	0.10727	0.234915	0.441051	0.386299	0.0995572	0.186979	0.0139642	0.0388272	0.0600447	0.0494257	0.0106258	0.0252446	0.0685327	0.162064	0.257797	0.255868	0.0736558	0.158112	0.0303514	0.0850986	0.109393	0.0920057	0.0116141	0.0244428	0.143974	0.335049	0.317931	0.376646	0.114589	0.219778	0.0863535	0.163146	0.384652	0.313469	0.098886	0.169796	0.0107413	0.0268662	0.0537123	0.0412854	0.0119592	0.0297552	0.0359635	0.0799123	0.143038	0.123688	0.0423481	0.0908565	0.368779	0.0675186	0.204542	0.185936	0.662475	0.150033	0.0244933	0.0594469
ENST00000688418	ENSG00000254377	lncRNA	lncRNA	0	0	0	0	0	0	0	0	0	0	0	0	0	0	0	0	0.150116	0.196519	3.32745e-07	1.35249e-06	0.131462	0.184964	0.0178515	0.0268351	1.4878e-06	1.4953e-05	0.0139295	0.0240531	0.108338	0.164906	1.67514e-07	5.56797e-07	0.0968235	0.156773	0.0195085	0.0260774	0.000121473	0.000181477	0.0151993	0.0233394	0.157914	0.217501	9.74522e-05	0.000197813	0.142385	0.209022	0.140768	0.176727	6.09907e-05	0.000256232	0.121528	0.164466	0.0211986	0.0320459	3.50242e-05	0.000127485	0.0166507	0.0290955	0.0704253	0.0977297	2.79258e-06	1.43656e-06	0.0592118	0.0902106	0	0	0	0	0	0	0	0
ENST00000688419	ENSG00000257337	lncRNA	lncRNA	0.595421	1.65221	0.161713	0.708502	0	0.586443	0.50957	0.815246	0.732661	7.79582	2.98184	1.26277	0.794136	2.66108	2.371	2.77007	2.35435	1.92654	1.2525	1.09267	0.7967	1.13106	4.36449	3.68463	3.62944	3.61015	5.53128	5.10907	2.04818	1.80944	1.0387	0.903167	2.27572	2.23753	0.809011	0.64581	0.622431	0.588521	0.822842	0.725785	0.376005	0.41393	0.446651	0.203121	0.352468	0.430333	1.78665	1.49634	1.47419	1.04181	1.86148	1.8491	0.96758	0.963525	0.975397	0.895093	1.54448	1.60974	1.20126	0.976741	0.84096	0.694596	0.854867	0.808923	2.24389	1.84866	0.805955	0.480384	0	0.830955	0.216117	1.07004
ENST00000688420	ENSG00000228794	lncRNA	lncRNA	1.38249	0	2.2349	0.295721	1.26672	1.19186	0.0376097	4.93011	0	0	0	2.38074	0	0	0.925851	0	0.151178	0.205066	0.0647278	0.303089	0.166167	0.261701	0.0313198	0.0935273	0.12033	0.121533	0.0237182	0.11113	0.11342	0.201686	0.12304	0.411043	0.122963	0.285579	0.0440228	0.30824	0.160422	0.273323	0.0324004	0.110183	0.235732	0.512447	0.0622382	0.489304	0.200391	0.447106	0.218742	0.551089	0.074504	0.401903	0.179244	0.559298	0.032174	0.133123	0.0651728	0.124807	0.0348075	0.124502	0.0738555	0.127352	0.0770374	0.173366	0.0858903	0.179167	0.0289535	0.0276168	0.0129993	0.0255135	0	0	0.00278861	0.00767057
ENST00000688421	ENSG00000291129	lncRNA	lncRNA	0	0	0	0	0	0	0	0	0	0	0	0	0	0	0	0	0.147686	0.169437	0.0258754	0.144157	0.161741	0.203723	0.0388766	0.0517883	0.0279743	0.0516052	0.0257631	0.0371031	0.104536	0.139741	0.00758576	0.0610035	0.108868	0.156773	0.0324319	0.0408575	0.018848	0.0404441	0.0234126	0.0347829	0.364726	0.464909	0.0629562	0.398338	0.229485	0.312268	0.162104	0.176727	5.88782e-05	0.00182073	0.138389	0.164466	0.0261412	0.0346385	0.00743821	0.0233853	0.0268989	0.0411368	0.0895557	0.10682	0.00296722	0.029811	0.0750558	0.100041	0.0373982	0.0652511	0.0424187	0.0420803	0.573745	0	0.0117537	0
ENST00000688422	ENSG00000172915	protein_coding	protein_coding	0	0	0	0	0	0	0	0.175147	3.68192	0	0	0.162717	0	0.557209	0	1.16574	0.210454	0.271225	0.176777	0.647318	0.183731	0.230446	0.0260216	0.0268351	0.00913174	0.0211192	0.0198925	0.0240531	0.139236	0.164906	0.0101117	0.135219	0.121309	0.156773	0.149539	0.169728	0.116881	0.176932	0.137604	0.157122	0.202761	0.217501	0.0421459	0.366987	0.178461	0.209022	0.195858	0.234165	0.0480971	0.269784	0.162707	0.211019	0.0301351	0.0320459	0.0133414	0.0328083	0.0231632	0.0290955	0.0963221	0.0977297	0.0551441	0.151717	0.0792009	0.0902106	0	0	0	0	0	0	0	0
ENST00000688423	ENSG00000125835	protein_coding	retained_intron	0	0	0	0	0.103466	0	0	0	0	0.000976355	0.00298875	0.0032346	0.0574746	0.00140859	0.0146693	0.000468829	0.152928	0.69095	0.514367	1.19876	0.133543	0.242495	0.0173224	0.0799347	0.114542	0.134022	0.0192684	0.0453635	0.0749278	0.23014	0.302089	0.824576	0.0811835	0.184024	0.0513402	0.238569	0.25542	0.294041	0.0154349	0.0299604	0.258122	1.20818	0.84544	1.99351	0.179126	0.320696	0.12807	0.414354	0.622636	1.11458	0.136687	1.43677	0.0140356	0.0594687	0.131655	0.158431	0.0260063	0.0653393	0.0713723	0.278212	0.437721	0.616385	0.0668682	0.115553	0.598372	0.116268	0.402978	0.371781	1.5016	0.692479	0.0648679	0.416912
ENST00000688424	ENSG00000107669	protein_coding	nonsense_mediated_decay	0	0	0	0	0.087496	0	0	0	0	0	0	0	0	0	0	0	0.0761252	0.16543	0.0935408	0.243626	0.118574	0.22383	0.00931162	0.0253949	0.0306171	0.0378091	0.0193856	0.0344184	0.051749	0.133599	0.0265784	0.126403	0.0755371	0.18872	0.0109458	0.027384	0.0391645	0.0459108	0.0258958	0.0341944	0.0679595	0.154285	0.0353954	0.153508	0.0988143	0.22568	0.100424	0.206083	0.0697292	0.221403	0.0904313	0.202026	0.0111371	0.0299387	0.02899	0.0416199	0.0235643	0.0414097	0.0363575	0.0892038	0.0771485	0.127729	0.062376	0.112019	0.0535916	0.0151855	0.0396717	0.0205638	0.0103918	0	0.0173923	0.0523335
ENST00000688425	ENSG00000120656	protein_coding	retained_intron	0.27669	0.15812	0.246863	0.181547	0.206979	0.305091	0.114596	0.210862	0.858856	0.0370269	1.12118	0.0523253	0.375468	0.0232659	0.0767052	0.607587	1.87222	7.46038	4.98855	6.28359	1.80421	8.00048	0.155102	3.39679	3.28221	3.38506	0.111243	16.5056	0.452762	3.69819	2.53639	3.3527	0.257125	8.02311	0.205917	3.69133	3.58231	3.67468	0.190825	16.8472	0.095811	0.414127	1.45898	1.61651	0.12368	5.22532	0.259681	2.28532	1.51096	2.19552	0.200516	7.50293	0.123165	2.45083	2.27967	2.4363	0.18374	12.1626	0.291434	2.47702	2.18413	2.48615	0.237764	7.295	0	0.651102	2.05966	0.632887	0.0588867	0.830955	0.201709	1.00399
ENST00000688426	ENSG00000127603	protein_coding	retained_intron	0.105632	0.0810671	0.172632	0.144099	0.0777988	0.144813	0.0670772	0.173284	0.437978	0	0.142802	0	0	0	0.458955	0	0.302042	0.956004	0.913921	0.90326	0.419268	1.59722	0.0786339	0.294392	0.300433	0.307233	0.117704	0.538609	0.232588	0.630805	0.53784	0.690618	0.221862	0.673962	0.141228	0.51292	0.521781	0.522871	0.132778	0.737463	0.123075	0.284345	0.636952	0.607447	0.105229	0.209022	0.732386	2.13263	1.73751	1.89173	1.26062	4.14075	0.0744942	0.273915	0.294723	0.299878	0.0785211	0.421174	0.487083	1.95016	1.87886	1.93756	0.600999	4.46287	0.448779	0.209283	0	0.39117	0.52998	0.415477	0.346108	0.951151
ENST00000688427	ENSG00000267751	lncRNA	lncRNA	0.314563	1.96369	0.942901	6.19694	0.195212	1.76828	5.23795	1.29681	0.0901021	0.250256	0	0.640944	0	0	0.248919	0	0.560058	0.321246	0.634277	0.969739	0.441686	0.302239	4.40566	2.54173	2.50048	2.51294	1.23118	0.934486	0.189558	0.169425	0.283671	0.566964	0.159515	0.160098	3.57822	1.70937	1.69499	1.70265	1.07476	0.620908	0.320612	0.309985	0.422514	0.711606	0.283208	0.310384	0.615927	0.37252	0.506414	0.699151	0.371302	0.272013	1.44201	0.836469	0.839097	0.846659	0.0694533	0.242535	0.155519	0.101365	0.232124	0.300862	0.119342	0.0927364	0	2.58115	0	2.19285	0	0.415477	1.12381	0
ENST00000688429	ENSG00000249464	lncRNA	lncRNA	0.405439	0	0	0	0	0	0	0.159538	0	0	0	0	0	0	0	0	0.149535	0.189081	0.028462	0.100047	0.176986	0.24926	0.0154223	0.0211295	0.000811273	0.00598393	0.015752	0.0254369	0.11798	0.170326	0.0056917	0.0116447	0.104985	0.162139	0.0166795	0.0199416	0.00640596	0.00884681	0.018684	0.0259206	0.176625	0.22972	0.0682561	0.144968	0.166151	0.223248	0.14976	0.176727	6.94647e-05	0.000331737	0.128682	0.164466	0.0187483	0.0250093	0.00693512	0.0121097	0.0201017	0.0313221	0.0743882	0.0984278	0.0523479	0.0746709	0.085119	0.128451	0.0373982	0.00697609	0	0.00263947	0.192892	0	0.00432234	0.0417514
ENST00000688430	ENSG00000149483	protein_coding	protein_coding_CDS_not_defined	0	4.21551	0	3.46067	0	0	0.81969	3.60932e-06	0.0157462	0.0297385	0	0.0334022	0	0	0.0299583	0	0.503017	0.450473	0.628535	0.6807	0.247218	0.252151	0.658705	1.22583	1.16561	1.19599	0.0318453	0.0719565	0.324448	0.458688	0.719218	0.854164	0.152126	0.244716	0.881044	1.38516	1.35951	1.37618	0.0340574	0.0692671	0.470294	0.449121	0.745849	0.777298	0.230771	0.319893	0.781855	0.650991	0.956521	0.928721	0.212051	0.258085	0.498327	0.70958	0.844045	0.76736	0.0356765	0.0785934	0.728093	0.670526	0.882735	0.777702	0.114002	0.145006	0.5457	0.656477	0.358202	0.778513	0.388442	0.78573	0.526056	0.710643
ENST00000688431	ENSG00000186594	lncRNA	lncRNA	0	0	0	0	0	0	0	0	0	0	0	0	0	0	0	0	0.126476	0.177353	0.00624613	0.0537121	0.144227	0.2132	0.107277	0.208865	0.178457	0.205825	0.0339736	0.087888	0.0991354	0.162866	0.0194651	0.105853	0.120391	0.211398	0.291601	0.536173	0.495287	0.530512	0.0378346	0.0825766	0.138738	0.205036	0.00662475	0.0634103	0.156072	0.238499	0.104939	0.138485	0.00138827	0.0167945	0.124067	0.174822	0.176542	0.254063	0.228308	0.258435	0.0374371	0.0534038	0.174117	0.307333	0.180172	0.283454	0.103702	0.221516	0.0569604	0.221656	0.0402978	0.558574	0.0817781	0.0207739	0.328288	0.346017
ENST00000688433	ENSG00000291079	lncRNA	lncRNA	0	0	0.283766	0	0.403427	0	0	0	0	0	0	0	0	0	0	0	0.222023	0.229258	0.737272	0.509166	0.21823	0.240773	0.134629	0.165893	0.242524	0.194538	0.0316405	0.0523324	0.185806	0.23627	0.175391	0.206786	0.158714	0.219822	0.151582	0.107744	0.189128	0.142669	0.0512193	0.063009	0.213253	0.236965	0.276324	0.220107	0.231071	0.290002	0.146743	0.147001	0.441026	0.290032	0.146948	0.164466	0.037602	0.043173	0.0991542	0.0668808	0.0412424	0.0593516	0.443421	0.461993	0.740061	0.601896	0.146139	0.181906	0	0.189351	0	0.125135	0.132495	0.0519347	0.0123496	0.543515
ENST00000688434	ENSG00000291154	lncRNA	lncRNA	0.474276	0.460251	0.117927	0.093263	0.272941	0.590599	0.10072	0.396043	0	0.0730331	0	0	0	0	0	0.279015	0.828361	0.875551	1.27832	0.684746	0.179392	0.243649	0.238063	0.230294	0.256561	0.216955	0.0753763	0.0810773	0.189389	0.196102	0.648784	0.230184	0.142683	0.162397	0.0316307	0.0266343	0.064039	0.0306236	0.0280459	0.0248025	0.330271	0.34117	1.03418	0.354961	0.18181	0.21112	0.186014	0.178551	0.980975	0.297312	0.15683	0.166379	0.134247	0.137495	0.178854	0.122403	0.0244495	0.0300172	0.106933	0.101067	0.414572	0.157864	0.0888399	0.0943499	1.5002	0.357675	0.201489	0.0204245	0.52998	0	0.246416	0
ENST00000688435	ENSG00000278175	lncRNA	lncRNA	0	0	0	0	0	0	0	0	0	0	0	0	0	0	0	0.000245121	0.797852	0.864951	0.331642	0.816038	0.165014	0.191702	0.0234083	0.0268351	0.0173957	0.0367852	0.0180095	0.0240531	0.130183	0.164906	0.0240118	0.195073	0.11428	0.156773	0.0278103	0.0293394	0.0215442	0.0367331	0.019589	0.0233394	0.18963	0.217501	0.0175303	0.218732	0.1681	0.209022	0.217413	0.191409	0.0654725	0.298966	0.187399	0.178309	0.0273213	0.0320459	0.0183397	0.0438574	0.0211416	0.0290955	0.0856356	0.0884481	0.0378396	0.109284	0.0838894	0.0944202	1.73742	0	0	0.0308818	0	0	0	0.0475576
ENST00000688436	ENSG00000120699	protein_coding	protein_coding	0.145131	0	0	0	0	0	0	0.133448	0	0	0	0	0	0	0	0	0.387605	1.12928	1.39346	1.3349	0.144119	0.289212	0.126425	0.47327	0.487124	0.472686	0.0132959	0.02883	0.224001	0.734546	0.593608	0.818813	0.0916202	0.180205	0.136584	0.47415	0.526117	0.493595	0.0143362	0.0276467	0.209046	0.567759	0.895126	1.03618	0.128745	0.248447	0.238369	0.676255	0.794854	0.830036	0.107265	0.20684	0.135906	0.51064	0.522194	0.507135	0.0164465	0.0338695	0.196662	0.627576	0.664937	0.669767	0.0559981	0.104366	2.48039	0.954202	1.69379	0.958893	1.27716	1.41444	1.09668	1.38442
ENST00000688437	ENSG00000136485	protein_coding	protein_coding	0	0	0	0	0	0.765475	0	0	0.00375664	0.0777037	0.492999	0.000996112	0	0	0.286945	0.00029735	0.211967	0.252973	0.308461	0.892761	0.178446	0.225217	0.048698	0.0499423	0.0838931	0.118756	0.0434383	0.0493038	0.150926	0.207344	0.240404	0.891162	0.132105	0.192618	0.0298033	0.0272843	0.0610779	0.0863182	0.0224821	0.0241923	0.208715	0.218885	0.262156	0.959946	0.182686	0.210277	0.186945	0.176727	0.293649	0.669191	0.157512	0.164466	0.0321945	0.0348909	0.0742343	0.11637	0.024381	0.0311815	0.0825999	0.0810452	0.168063	0.260765	0.0803088	0.0909276	0	0	0	0	0	0	0	0.0297235
ENST00000688438	ENSG00000182901	protein_coding	protein_coding_CDS_not_defined	0.0487402	0	0	0	0	0	0	0	0	0	0	0	0	0	0	0	0.155204	0.230726	0.109645	0.303177	0.130592	0.204279	0.0109726	0.0195022	0.0137594	0.0176629	0.0143418	0.0286687	0.0960774	0.164906	2.10748e-05	0.00014652	0.0867258	0.156773	0.0125642	0.0201466	0.00928321	0.0137643	0.0156051	0.0278754	0.140093	0.217501	0.000203574	0.00150343	0.127517	0.209022	0.123679	0.176727	0.000441576	0.000440867	0.107737	0.164466	0.0148977	0.0270995	0.013136	0.0194653	0.0171304	0.0343565	0.0912043	0.14245	0.1334	0.238945	0.0781132	0.130155	0	0.00303308	0	0.00298375	0	0	0.0112757	0
ENST00000688439	ENSG00000291176	lncRNA	lncRNA	0	0	0	0	0	0	0	0	0	0	0	0	0	0	0	0	0.150787	0.157481	0.0203043	0.0511515	0.165928	0.192733	0.0902807	0.0940171	0.0710564	0.0877722	0.0441081	0.0688466	0.112513	0.138262	0.0199945	0.0506886	0.124017	0.167565	0.0284515	0.0272884	0.0200364	0.0256869	0.0401696	0.0429285	0.223428	0.250543	0.0330759	0.12842	0.196291	0.240262	0.142073	0.140264	0.0166705	0.0430317	0.15907	0.175178	0.0768558	0.0879188	0.0380678	0.0628098	0.0385774	0.0479446	0.0684384	0.073448	0.0103865	0.022325	0.0756648	0.0917316	0.00606458	0.0947851	0.00552024	0.00625805	0	0.00561456	0.0967772	0.00325737
ENST00000688440	ENSG00000289228	lncRNA	lncRNA	0.934961	0	0	0	0	0	0	0.254387	0.661971	0	0	0.0398493	0	0	0	0	2.43877	2.31704	2.8252	2.30152	0.311115	0.460733	0.177146	0.180957	0.193465	0.170882	0.0197201	0.0240531	0.138432	0.164906	0.0109444	0.00203893	0.12069	0.156773	0.190465	0.179352	0.197214	0.174002	0.0214218	0.0233394	0.416525	0.431082	0.565888	0.345985	0.177548	0.209022	0.184192	0.176727	0.0181613	0.00614272	0.155419	0.164466	0.149359	0.155589	0.181766	0.143431	0.0522595	0.0684696	0.154896	0.154906	0.160151	0.115709	0.0786583	0.0902106	2.91706	0.345149	0	0.345644	0.784435	0	0.213852	0.237788
ENST00000688442	ENSG00000288741	lncRNA	lncRNA	0.10749	1.59585	0.280512	1.2301	0.333483	0.428282	1.89804	0.718812	0.30166	0.077351	0	0.0399942	0	0	0.185946	0.286529	0.269975	0.428748	0.419696	0.313241	0.242698	0.417191	0.595112	1.25423	1.25521	1.23917	0.470397	1.10077	0.102889	0.164906	0.0643644	0.00741119	0.092362	0.156773	0.296732	0.567242	0.574998	0.558648	0.236886	0.502473	0.286719	0.466796	0.46205	0.328757	0.26196	0.460232	0.530626	0.90774	0.89468	0.840737	0.529955	0.970487	0.434283	0.922577	0.926517	0.909394	0.390096	0.926713	0.28281	0.532926	0.540764	0.499764	0.201003	0.397988	0	1.46498	0	0.686263	0	0.830955	0.864469	0.713363
ENST00000688443	ENSG00000258137	lncRNA	lncRNA	0.101208	0.274884	0.216941	0	0.402414	0.334368	0	0	0	0.00120454	0.000850904	0	1.13149	0	0	0.385214	0.238194	0.196519	0.00141226	0.00213746	0.199234	0.184964	0.252538	0.126915	0.137886	0.1217	0.0598722	0.0482167	0.300725	0.221531	0.197643	0.142	0.200226	0.179589	0.0382757	0.0260774	0.00529058	0.00117085	0.0286089	0.0233394	0.590185	0.466796	0.0852018	0.116858	0.511269	0.460232	0.226917	0.176727	0.00165493	0.00219341	0.187094	0.164466	0.0399027	0.0320459	0.0243323	0.0203677	0.029974	0.0290955	0.972394	0.541184	0.413851	0.413705	0.209777	0.173748	0	0.104641	0.201489	0	0	0	0	0.713363
ENST00000688444	ENSG00000132155	protein_coding	retained_intron	1.98341	0.2329	3.75851	0.237024	0.016306	2.93409	1.18613e-09	0.000433863	0	0	0	0	0	0	0	0	0.0969527	0.337115	0.132527	0.300261	0.089106	0.23249	0.115795	0.616989	0.556154	0.591436	0.0146965	0.0390006	0.0874635	0.334798	0.122251	0.305232	0.0759202	0.187318	0.0547312	0.264685	0.214363	0.247622	0.01038	0.0282308	0.199686	0.801591	0.197611	0.64648	0.0960601	0.225827	0.198462	0.778202	0.271942	0.581634	0.0874434	0.196259	0.0529374	0.285994	0.207961	0.256906	0.0141521	0.0427615	0.0610289	0.245718	0.152844	0.22601	0.0412429	0.0976913	0.643705	1.47118	0.721849	0.637415	2.16778	1.85867	0.662511	0.561027
ENST00000688445	ENSG00000258867	lncRNA	lncRNA	0	0	0	0	0	0	0	0	0	0	0	0	0	0	0	0	0.2127	0.196519	7.19519e-07	2.09557e-06	0.180346	0.184964	0.0294552	0.0268351	0.000168193	0.000442662	0.0223326	0.0240531	0.150101	0.164906	1.31604e-08	4.64802e-08	0.129583	0.156773	0.0319567	0.0260774	0.000195296	0.000171636	0.0242122	0.0233394	0.218508	0.217501	1.40427e-05	4.28178e-05	0.190658	0.209022	0.201665	0.176727	2.01184e-06	8.85484e-06	0.168579	0.164466	0.0337698	0.0320459	3.27836e-05	4.56104e-05	0.0257352	0.0290955	0.106309	0.0977297	5.51297e-08	0.00255583	0.0866658	0.0902106	0	0	0	0	0	0	0	0
ENST00000688446	ENSG00000289630	lncRNA	lncRNA	0.123083	0	0	0.0895511	0	0	0	0	0	0	0	0	0	0	0	0	0.24716	0.196519	0.00393417	0.0208034	0.205728	0.184964	0.0377324	0.0268351	0.0101319	0.0224232	0.0280569	0.0240531	0.172181	0.164906	0.00110575	0.00741119	0.145835	0.156773	0.040735	0.0260774	0.0080212	0.0121895	0.0302877	0.0233394	0.25047	0.217501	0.00256537	0.0146693	0.214629	0.209022	0.235866	0.176727	0.00412817	0.0206964	0.193509	0.164466	0.0422443	0.0320459	0.00620625	0.0144203	0.0315588	0.0290955	0.128404	0.0977297	0.00982503	0.0293745	0.102684	0.0902106	0	0	0	0	0	0	0	0
ENST00000688447	ENSG00000236682	lncRNA	lncRNA	0.174816	2.02675	0.71789	1.59427	1.12941	0.406108	3.80111	0.942377	0	1.39027	0	0	0	0	1.31297	0	3.34238	2.46098	1.10896	1.75487	3.14737	2.56615	2.68243	1.9659	1.88133	1.94034	2.73149	2.16788	0.159365	0.169088	0.104537	0.307374	0.174056	0.168501	1.52879	1.00476	0.920687	0.983323	1.40399	1.04347	0.945252	0.782364	0.163302	0.527795	0.811101	0.78945	1.73258	1.27956	0.405627	0.842062	1.59002	1.30156	3.45776	2.54636	2.40631	2.48835	3.52672	2.40564	0.699249	0.490469	0.461966	0.563274	0.783638	0.605407	0	1.32546	0	0	0.52998	0	2.07472	0.237788
ENST00000688450	ENSG00000125835	protein_coding	retained_intron	0	0	0	0	0	0.173511	0.123702	0.335993	3.5903	0.00821286	3.16966	0.0322584	6.04607	4.54096	0.138922	2.07239	0.152753	0.281479	1.78996	1.14291	0.159411	0.333759	0.0451234	0.124348	0.265155	0.198917	0.0314677	1.87574	0.154707	0.371206	1.83935	1.26745	0.173955	1.88025	0.0904133	0.247286	0.408479	0.338297	0.0920409	3.49525	0.226693	0.456096	8.43475	4.59907	0.280916	0.496589	0.56287	1.31776	3.069	2.23259	0.372375	9.23629	0.1148	0.336563	0.521913	0.437683	0.0261217	0.10498	0.131949	0.317307	1.07854	0.803502	0.368157	8.39505	0.224389	0.139522	0.402978	0.274505	0	1.66191	0.432234	0.356682
ENST00000688451	ENSG00000291050	lncRNA	lncRNA	0.167581	0.0139844	0	0.957832	0.20585	0.0490106	0.132937	1.57163	0	0.00313466	0.00153303	0.0345527	0.000291222	0.00902668	0.00343652	0.0894478	0.166405	0.285042	0.247094	0.361988	0.134233	0.216603	0.0393081	0.0837269	0.0777979	0.0810889	0.0246193	0.0508474	0.0971846	0.168533	0.0612063	0.17059	0.113725	0.191437	0.236662	0.700934	0.669098	0.690696	0.0333302	0.0850596	0.135759	0.233491	0.0573383	0.171441	0.151305	0.256958	0.131448	0.178684	0.0181752	0.0745915	0.113941	0.166013	0.057412	0.150253	0.122973	0.145514	0.0283572	0.0883312	0.203306	0.461415	0.377462	0.461617	0.110687	0.222971	0.352903	0.123667	0.0805955	0.729096	0.152879	0	0.177216	0.583239
ENST00000688452	ENSG00000147316	protein_coding	nonsense_mediated_decay	2.71146	2.09122	4.0799	0.883577	2.776	6.31111	1.2123	4.56296	0	0.0450132	0.000203544	0.157555	0	0.224021	0.00038481	0	0.42276	0.688334	0.965227	0.838713	0.210137	0.258656	0.0325587	0.0714246	0.111852	0.0913895	0.0245353	0.046017	0.231938	0.550407	0.741277	0.565236	0.202875	0.270531	0.134053	0.267886	0.259855	0.257677	0.0328133	0.0561157	0.148506	0.270032	0.338252	0.335441	0.199019	0.368386	0.42424	0.706413	0.966921	0.816193	0.216431	0.245469	0.079965	0.164536	0.182012	0.16992	0.0838595	0.136998	0.161233	0.275484	0.431889	0.356909	0.10446	0.120597	1.17093	0.0738455	0.522551	0.307877	0.0987541	1.02695	0.178247	0.437306
ENST00000688454	ENSG00000110076	protein_coding	protein_coding	0	0	0.0244821	0.0085806	0.310082	0	0	0	0	0	0.00567344	0	1.05422	0.498287	0	0.0434944	0.11901	0.236385	0.0230697	0.030019	0.105627	0.224226	0.0118589	0.0268351	0.00981974	0.00593818	0.00940937	0.0240531	0.097638	0.239073	0.00519948	0.00764811	0.0858244	0.227874	0.0146098	0.0338001	0.0126437	0.00496422	0.0111212	0.0296398	0.215804	7.54521	0.617218	3.14181	0.163611	8.40065	0.146974	1.65048	0.453474	0.647218	0.115988	1.85925	0.0143733	0.0320459	0.000145359	0.000302638	0.0114924	0.0290955	0.0546263	0.121102	0.0178245	0.0178403	0.045994	0.112343	0	0	0	0	0	0	0	0
ENST00000688455	ENSG00000174405	protein_coding	protein_coding	0.000241527	0.241159	0	0	0	0.174083	0	0.00305044	0	0	0	0	0	0	0	0	0.14588	0.463352	0.626873	0.497846	0.143825	0.306913	0.0312563	0.132702	0.160095	0.130466	0.0251068	0.0647473	0.069846	0.216685	0.249681	0.182281	0.0859168	0.210416	0.0624179	0.261288	0.290603	0.254767	0.0393486	0.0713723	0.0907868	0.254891	0.182545	0.154623	0.0944777	0.224897	0.0910426	0.231969	0.438758	0.305408	0.125017	0.239529	0.0435901	0.191472	0.207348	0.178535	0.027049	0.0763991	0.246533	1.04106	1.13673	1.00591	0.106087	0.210858	0.765024	0.199105	0.270773	0.351288	0.417619	0.21015	0.312924	1.52304
ENST00000688456	ENSG00000222020	lncRNA	lncRNA	0	0	0	0	0	0	0	0	0.147577	0.00896244	0.0823056	0.213165	0.00701579	0.179846	0.0307216	0.121731	0.361006	0.276934	0.245335	0.506664	0.294055	0.363205	0.149048	0.095182	0.109348	0.259299	0.256357	0.110911	0.341023	1.09683	0.211129	1.155	0.206163	0.339447	0.0578902	0.0338428	0.0308441	0.0496458	0.0580131	0.0540916	0.315953	0.27115	0.0864574	0.47862	0.326001	0.293538	0.363377	0.238121	0.111021	0.342402	0.279168	0.325183	0.0915187	0.105286	0.0818465	0.197353	0.0586939	0.088837	0.224561	0.21485	0.128942	0.318706	0.161244	0.189757	0.0747965	0	0	0.00980375	0	0.0593539	0	0
ENST00000688457	ENSG00000227355	lncRNA	lncRNA	0	0.0816871	0	0	0	0	0	0	0	0	0	0	0	0.461722	0	0	0.206736	0.196519	0.00523883	0.0168429	0.17584	0.184964	0.0764291	0.0633078	0.108894	0.0950042	1.09056	0.0986591	0.146212	0.164906	6.10955e-06	1.04541e-05	0.126642	0.156773	0.037416	0.0294034	0.0512887	0.0414818	0.0362056	0.0268365	0.212873	0.217501	0.00145606	0.00587118	0.186321	0.209022	0.271114	0.241004	0.201269	0.248369	0.229769	0.227181	0.0324337	0.0320459	0.0356177	0.0339816	0.0247949	0.0290955	0.102674	0.0977297	0.0154304	0.0403323	0.0839646	0.0902106	0	0.0465073	0	0.0228754	0	0	0	0
ENST00000688458	ENSG00000278903	lncRNA	lncRNA	0	0.677946	0	0	6.90741	0.297122	0	0.433855	0	0	0	0	0	0	0	0	0.481093	0.528105	0.207733	0.822824	0.296952	0.460583	0.278113	0.195804	0.186599	0.200331	0.0622678	0.105963	2.87502	2.52966	2.18797	2.1605	0.198616	4.26922	0.0599693	0.0474253	0.0418529	0.0659031	0.0430619	0.0456885	12.1204	7.87281	5.12259	5.9881	0.280276	0.424748	0.223001	0.195559	0.45736	0.863757	0.187865	0.173742	0.205424	0.174965	0.169006	0.196057	0.0385197	0.0649217	2.46917	1.70397	1.28441	1.44338	0.180256	0.421232	0	0.156962	1.61191	0	3.97485	0	0.172894	1.48617
ENST00000688459	ENSG00000092148	protein_coding	retained_intron	0.238483	0.298479	0.642055	0.564923	0.653177	1.15351	0.890147	1.57267	0	0	0	0	0	11.0878	0	0	0.264004	0.266073	2.1118	0.81832	0.184341	0.233687	0.673001	0.64511	0.755144	0.666382	0.859396	1.00013	0.114242	0.152133	0.98343	0.425209	0.172466	0.225163	0.213325	0.215417	0.364267	0.265118	0.276423	0.295298	0.893313	1.04535	2.47264	1.32409	0.266188	0.307814	0.414591	0.527259	1.86319	0.955557	0.178661	0.220852	0.518544	0.459567	0.628874	0.499627	1.32471	1.20427	0.458872	0.587947	1.18414	0.775568	0.1085	0.129782	0	0.497976	0.0287841	0.151654	1.62805	0.860632	0.179069	0.983988
ENST00000688460	ENSG00000289039	lncRNA	lncRNA	0	0.101339	0	0.822876	0	0	0.340996	0	0	0	0	0	0	0	0.073676	0	0.180176	0.196519	3.19939e-05	0.000217677	0.155378	0.184964	0.0286127	0.0436606	0.0275765	0.0245083	0.022699	0.0414692	0.128655	0.164906	1.18364e-05	7.57597e-05	0.113081	0.156773	0.0250382	0.0260774	0.00615824	0.00497477	0.0192611	0.0233394	0.187413	0.217501	1.50731e-05	0.000181883	0.166335	0.209022	0.169837	0.176727	3.51218e-05	0.000221554	0.144401	0.164466	0.0310738	0.0364568	0.0273996	0.0225251	0.0243481	0.0332163	0.0870668	0.0977297	0.00012719	0.000388167	0.0721611	0.0902106	0	0	0	0	0	0	0	0
ENST00000688461	ENSG00000148396	protein_coding	retained_intron	0.342109	0.333816	0.233649	0.329555	0.356655	1.12542	0.281595	0.797225	0	0	0.212771	0.105376	0	0.237988	0.039856	0.00493345	0.498939	1.1888	1.16194	1.1716	0.370149	1.1399	0.153201	0.37195	0.40151	0.39323	0.0143355	0.0287085	0.12873	0.34963	0.466869	0.446222	0.0993115	0.360551	0.698669	1.56072	1.56894	1.57128	0.3379	0.868941	0.303447	0.597295	0.889875	0.7913	0.159839	0.233014	1.20023	2.44462	2.50542	2.47227	0.235131	0.502074	0.264513	0.715405	0.727127	0.729245	0.0434552	0.145206	0.356099	0.766413	0.89319	0.852411	0.121476	0.247141	1.34634	0.697609	0.402978	2.3261	1.11296	4.60221	1.21026	1.45051
ENST00000688463	ENSG00000257935	lncRNA	lncRNA	0	0	0	0	0	0	0	0	0	0	0	0	0	0	0	0	0.23361	0.196519	4.67637e-06	1.305e-05	0.195883	0.184964	0.0342667	0.0268351	2.38553e-05	0.000177259	0.0256872	0.0240531	0.163581	0.164906	1.75369e-06	4.91741e-06	0.139596	0.156773	0.0370699	0.0260774	1.79208e-05	2.33248e-06	0.0277792	0.0233394	0.238028	0.217501	4.94297e-06	1.21444e-05	0.205424	0.209022	0.222356	0.176727	4.77371e-06	1.29774e-05	0.183794	0.164466	0.0387453	0.0320459	9.22219e-06	7.02243e-06	0.0291838	0.0290955	0.119481	0.0977297	8.32015e-06	1.59947e-05	0.0962986	0.0902106	0	0	0	0	0	0	0	0
ENST00000688464	ENSG00000068912	protein_coding	protein_coding	0.222232	0.19061	0.496389	0.826614	0.236669	0.238897	0.0753602	0.616773	0	0.0214657	0	0.388457	0	0.152027	0	0.159029	0.55921	3.25933	3.85526	2.6603	0.538817	15.1394	0.285502	1.89657	1.95147	1.86936	0.35549	7.67058	0.274299	1.73734	2.79407	1.52541	0.290021	22.1566	1.20455	6.50579	6.51879	6.45184	0.953653	16.8835	0.455166	2.63103	3.39299	1.88901	0.543979	17.6924	0.77506	3.61587	3.56757	2.86114	1.42509	13.6778	0.225706	1.61515	1.66731	1.55847	0.308667	12.6658	0.889613	6.06462	6.52323	5.89665	0.961577	37.9456	1.92317	1.05748	1.01052	5.31063	1.25638	0.922216	0.771049	3.46878
ENST00000688465	ENSG00000101333	protein_coding	retained_intron	0.812594	0	0.113613	0.0149823	0.189877	1.03511	0.110959	0.0726816	2.92037	0.0124806	0	0	0	0	2.12766	1.1403	0.679328	4.03673	5.0008	3.51342	0.57211	2.16497	0.00471615	0.0182208	0.0260783	0.0127072	0.00820071	0.0325144	0.0546479	0.227313	0.335993	0.122757	0.0558355	0.18102	0.0498185	0.340363	0.343003	0.315087	0.0474038	0.420558	0.0965834	0.408631	1.31673	0.401417	0.0990599	0.291642	0.467192	2.79954	4.12531	2.52618	0.285224	1.03523	0.138243	1.10049	1.12152	1.04599	0.374627	2.47194	0.224423	1.5149	1.59678	1.31529	0.241076	1.58127	5.03189	0.00281891	0.412349	0.368164	0.635102	3.28017	0.786961	1.60366
ENST00000688466	ENSG00000289241	lncRNA	lncRNA	0	0.615759	0.161846	0.833299	0	0	0.991416	0.560521	0	0.852714	0	0.661341	0	0	1.28116	2.36901	0.273243	0.196519	0.00545275	0.0208034	0.224175	0.184964	1.52598	0.53156	0.512225	0.524405	1.10904	0.444896	0.438672	0.280607	0.123168	0.17898	0.157296	0.156773	0.841302	0.280622	0.263052	0.274352	0.647363	0.249079	0.273947	0.217501	0.00330169	0.0146693	0.231543	0.209022	0.262124	0.176727	0.00713378	0.0206964	0.21188	0.164466	2.15802	0.762043	0.736733	0.755355	1.28457	0.531661	3.72639	1.27602	1.20123	1.25394	1.8636	0.780654	0	0.418566	0.402978	0.205879	0	0	0.691575	1.42673
ENST00000688467	ENSG00000287709	lncRNA	lncRNA	0	0.0406244	0	0	0	0	1.4082	0	0	0	0	0	0	0	0	0	0.575342	0.921644	0.0337261	0.435621	0.459171	0.543345	0.191745	0.358427	0.216044	0.314272	0.0725448	0.11182	0.152449	0.252086	0.00516263	0.0411077	0.137334	0.242503	0.0685345	0.117949	0.038464	0.0866488	0.049715	0.0922663	0.156818	0.233756	0.00100101	0.0116613	0.138475	0.209022	0.359146	0.547719	0.021606	0.25802	0.441484	0.640841	0.705597	1.33555	1.19563	1.29906	0.0537299	0.0888863	0.0907123	0.143359	0.00523258	0.0422418	0.0885787	0.151408	0.224389	0.279044	0	0.102939	0.26499	0.207739	1.55604	0.118894
ENST00000688468	ENSG00000224924	lncRNA	lncRNA	0	0	0	0	0	0	0	0	0	0	0	0	0	0	0	0	0.151455	0.196519	0.000216069	0.000291041	0.132543	0.184964	0.0180658	0.0268351	0.000726897	0.000226527	0.0140888	0.0240531	0.109253	0.164906	5.96846e-05	6.99058e-05	0.0975681	0.156773	0.0200138	0.0263283	0.00171582	0.000878718	0.0156257	0.0236613	0.159243	0.217501	1.37249e-07	1.09954e-07	0.143482	0.209022	0.142056	0.176727	0.0014849	0.00159038	0.122557	0.164466	0.0214383	0.0320459	0.000840757	0.000613461	0.0168289	0.0290955	0.0719826	0.0986638	0.000835227	0.00137454	0.0605112	0.0910587	0	0	0	0	0	0	0	0
ENST00000688469	ENSG00000178722	lncRNA	lncRNA	0	0	0	0	0	0	0	0	0	0	0	0	0	0	0	0	0.174765	0.196519	0.184704	0.261662	0.151131	0.184964	0.0220094	0.0268351	0.0227081	0.0220293	0.0169921	0.0240531	0.125032	0.164906	0.0165192	0.0419675	0.110226	0.156773	0.0239879	0.0260774	0.023151	0.0238783	0.0184968	0.0233394	0.182155	0.217501	0.00842148	0.0197328	0.162127	0.209022	0.16458	0.176727	0.0687895	0.134656	0.14032	0.164466	0.0257979	0.0320459	0.0228528	0.0265196	0.020036	0.0290955	0.0839953	0.0977297	0.0838394	0.09876	0.0697991	0.0902106	0	0	0	0	0	0	0	0
ENST00000688470	ENSG00000132600	protein_coding	retained_intron	0.244557	0.0712535	0.0881309	0	0	0	0.0385113	6.62719e-07	0.00878377	0.00222059	0.0260173	0.00331324	0	0.0131433	0.00899856	0.00135136	0.0802248	0.227726	0.0963618	0.180103	0.090776	0.204998	0.0726128	0.297719	0.273018	0.290477	0.0198662	0.0446168	0.0739536	0.219871	0.084159	0.191779	0.0868837	0.186456	0.030464	0.104795	0.0979125	0.105117	0.0162396	0.0317457	0.102464	0.277996	0.0975401	0.255447	0.110978	0.213859	0.109032	0.320702	0.129762	0.236119	0.088379	0.177563	0.0408269	0.151346	0.137784	0.154489	0.0176816	0.0381864	0.0574221	0.1866	0.149283	0.187537	0.0566361	0.119177	0.328149	0.70211	0.370346	0.234658	0.526413	0.663394	0.35636	0.353507
ENST00000688471	ENSG00000258517	lncRNA	lncRNA	0.430034	0.152418	0	0.379068	0.0947185	0.645642	0.358873	0.391733	0	0	0	0	0	0	0	0	0.743038	0.502014	0.263185	0.314144	0.487338	0.417191	0.679697	0.372576	0.306236	0.328593	0.63098	0.393756	0.414204	0.359693	0.0850856	0.150878	0.356764	0.350972	0.0376231	0.0260774	0.00610406	0.00382324	0.0281604	0.0233394	0.239984	0.217501	0.000965931	0.00438171	0.206882	0.209022	1.43607	0.841139	0.566352	0.640665	0.902173	0.658991	0.339054	0.220844	0.153444	0.179244	0.302	0.225434	0.323979	0.233262	0.0931956	0.128343	0.279975	0.22729	0.448779	0	0	0	0	0.830955	0	0
ENST00000688472	ENSG00000183020	protein_coding	retained_intron	0	0	0.0668028	0	0	0.511556	0	0.193941	0	0	0	0	0	0	0	0	0.331338	0.81252	0.556117	0.706359	0.366164	0.577465	0.0964285	0.324113	0.314049	0.30977	0.012354	0.0283017	0.166961	0.44585	0.3885	0.411865	0.0821951	0.163826	0.162026	0.485516	0.477585	0.471376	0.0174191	0.0296426	0.269991	0.673504	0.39047	0.558485	0.174071	0.272467	0.478432	1.23898	0.916453	1.03239	0.367493	0.798884	0.126508	0.424126	0.411855	0.402624	0.0167685	0.0360765	0.449465	1.23681	0.844505	1.00397	0.128692	0.165153	1.14684	0.721151	1.04865	1.05169	1.43158	1.92062	0.922106	1.96384
ENST00000688473	ENSG00000179818	lncRNA	lncRNA	0.555389	0.00437293	0.279817	0	0.730941	0	0	0	0.264732	0	0	0	0	0	0.0191765	0.0632397	0.254931	0.476799	0.522675	0.244865	0.125955	0.192813	0.0201762	0.0349155	0.0802867	0.0186464	0.0158041	0.0283169	0.0986631	0.17611	0.0604255	0.0152151	0.120865	0.215445	0.0464793	0.0908359	0.115171	0.0688476	0.0236093	0.0303465	0.120373	0.19634	0.135772	0.0478556	0.132871	0.21383	0.130383	0.207001	0.109321	0.0433028	0.120503	0.17538	0.0349453	0.0648676	0.0908735	0.0256872	0.0284647	0.0594838	0.083824	0.153936	0.320243	0.10924	0.13394	0.223949	0.897558	0	0.0805955	0.144115	0.128079	0.238899	0	0.112017
ENST00000688474	ENSG00000289068	lncRNA	lncRNA	0.610426	0.135688	0.142783	0	2.029	0	0.249448	0.657055	0	0	0	0	1.68615	0	0	0	0.269463	0.196519	0.000616222	0.00601804	0.221543	0.184964	0.0441962	0.0268351	0.00399302	0.0154528	0.0323715	0.0240531	0.186098	0.164906	0.000246304	0.00203893	0.15568	0.156773	0.0475295	0.0260774	0.00319256	0.00382324	0.0348306	0.0233394	3.93535	1.63006	1.28028	1.57976	0.309926	0.371921	0.258297	0.176727	0.000739897	0.00614272	0.209245	0.164466	0.0485814	0.0320459	0.00185835	0.0059905	0.0357526	0.0290955	0.143855	0.0977297	0.111895	0.14353	0.113467	0.0902106	0	0	0	0	2.6499	0	0	0
ENST00000688475	ENSG00000271133	lncRNA	lncRNA	0.254892	0	0	0	0	0.100427	0	0.0551712	0.771152	0.082187	4.35608	0.0133585	0	0	0.117614	0	3.33293	2.28054	2.08156	2.47326	2.37102	1.58085	0.0603805	0.0491807	0.110513	0.131282	0.045755	0.0431577	0.588368	0.496394	1.12087	1.6348	0.206049	0.261018	0.0643968	0.046509	0.0770262	0.0978016	0.051461	0.0430118	0.244864	0.240071	0.221412	0.483719	0.228661	0.244733	1.60956	0.863914	1.11917	1.485	12.198	8.20815	0.0923628	0.0749763	0.120007	0.189893	0.0518319	0.0527563	0.129429	0.116012	0.154712	0.23029	0.141153	0.137362	2.84227	0	0.537303	0	0	0.692462	0	0
ENST00000688476	ENSG00000228541	lncRNA	lncRNA	0.740889	0.372322	0.928455	0.674714	0.936342	1.29202	0.534271	1.08426	0	0.0881208	0	0	0	0	0	0	1.8671	1.54462	0.48154	0.707423	0.396861	0.417191	0.138006	0.129116	0.0252169	0.063185	0.122707	0.129988	1.27145	1.16896	0.512339	0.586603	0.536044	0.606686	0.365109	0.30279	0.13886	0.202988	0.332762	0.311621	0.589741	0.545446	0.00573684	0.0110178	0.185297	0.209022	0.753738	0.619994	0.00673951	0.0419947	0.16316	0.164466	0.411288	0.365717	0.204064	0.275762	0.433694	0.453772	0.414755	0.359496	0.100978	0.143172	0.216663	0.22729	2.69267	0	1.61191	0	1.05996	1.24643	0.172894	0.475576
ENST00000688477	ENSG00000253161	lncRNA	lncRNA	0	0.0532482	0	0	0	0	0	0.0250458	0	0.109625	0	0	0	0	0	0	0.167908	0.196519	0.000280876	0.000420959	0.145713	0.184964	0.109369	0.200058	0.171085	0.180986	0.133514	0.272493	0.120419	0.164906	0.000229492	0.000144588	0.106563	0.156773	0.0226933	0.0260774	0.00158892	0.000161285	0.0175502	0.0233394	0.17546	0.217501	0.000342285	0.00034222	0.156731	0.209022	0.157935	0.176727	0.000391014	0.000430163	0.135125	0.164466	0.0244775	0.0320459	0.00990896	0.00939435	0.0190715	0.0290955	0.0801528	0.0977297	0.000692844	0.0007685	0.0668263	0.0902106	0	0	0	0	0	0	0	0
ENST00000688478	ENSG00000291124	lncRNA	lncRNA	0	0	0	0	0	1.11828e-05	0	0	0	0	0	0	0	0	0	0	0.355201	0.695462	0.52219	0.662294	0.236779	0.414037	0.37268	0.906436	0.853715	0.897792	0.0484797	7.61716	0.178134	0.361293	0.269892	0.38467	0.11735	0.211788	0.433524	0.980191	0.926154	0.956536	0.048548	0.0902848	0.353317	0.70856	0.417791	0.636054	0.316743	4.11875	1.11371	2.18203	1.54669	1.87163	0.311316	5.09969	0.0980675	0.221795	0.198427	0.223151	0.0437496	0.0639272	0.318004	0.692216	0.466425	0.596785	0.190626	0.44967	0.991257	0.872518	0.587705	1.00667	0.476712	2.72559	0.3403	0.922601
ENST00000688479	ENSG00000237943	lncRNA	lncRNA	0	0	0.557703	0.831912	0	0	0	0.292776	0	0.00303208	10.9707	0.799975	8.9206	0	0.00263908	1.35283	0.21879	0.196519	4.94484e-05	9.31572e-05	0.184913	0.184964	0.037291	0.033954	0.00038034	0.00132485	0.0299979	0.0341402	0.658829	0.454968	0.745186	0.58534	8.03283	0.325258	0.136706	0.075844	0.14176	0.0731145	1.43751	1.11423	1.68578	0.510338	1.12114	0.634007	13.058	9.32022	0.207672	0.176727	0.000104232	4.93601e-05	0.173037	0.164466	0.0524676	0.0471235	0.02614	0.0129944	0.0425878	0.0441546	0.279467	0.224922	0.19137	0.152743	0.686342	0.577293	0	0	0.322382	0.043545	0.181708	0	0	0.0951151
ENST00000688480	ENSG00000291203	lncRNA	lncRNA	0	0	0	3.05419e-07	0.00116568	1.22887e-06	0	0.401562	0.189511	0.00804931	0	0.0127939	0.361257	0.00527851	0.031593	0	0.174259	0.226439	0.217625	0.411485	0.148074	0.200076	0.0455231	0.0721243	0.0681235	0.079771	0.0187226	0.0315802	0.0975642	0.13857	0.0642511	0.18899	0.107352	0.162572	0.0266706	0.0416039	0.0500354	0.0595283	0.0248169	0.0472734	0.201527	0.294847	0.213426	0.45881	0.194141	0.305949	0.409139	0.550821	0.29813	0.569828	0.168167	0.223756	0.0883417	0.14854	0.120681	0.149223	0.026863	0.0539129	0.0821151	0.108782	0.0960275	0.168479	0.0690052	0.100863	0.224389	0.104641	0.0335815	0.0262548	0.209784	0.852822	0.21214	0
ENST00000688481	ENSG00000289007	lncRNA	lncRNA	0	0	0	0.0828791	0	0	0	0	0	0	0	0	0	0	0	0	0.149424	0.211722	9.64293e-05	0.0012249	0.130472	0.184964	0.0294159	0.05237	0.0296621	0.0537939	0.0361353	0.0792384	0.107502	0.164906	1.79319e-06	1.60093e-05	0.0961417	0.156773	0.0297035	0.0476639	0.0257712	0.0505567	0.0394372	0.0758349	0.156699	0.217501	4.07276e-06	3.93015e-05	0.141381	0.209022	0.172052	0.241908	0.0784961	0.258172	0.223257	0.350443	0.0271085	0.0437779	0.00280603	0.0189934	0.0211981	0.0394079	0.0697692	0.0977297	6.28998e-06	5.81484e-05	0.0586935	0.0902106	0.224389	0.0392405	0	0.026688	0	0.121181	0	0
ENST00000688482	ENSG00000257935	lncRNA	lncRNA	0	0	0	0	0	0	0	0	0	0	0	0	0	0	0	0	0.269257	0.196519	5.92933e-06	1.305e-05	0.2214	0.184964	0.0441315	0.0268351	3.08872e-05	0.000177259	0.032329	0.0240531	0.185971	0.164906	2.23481e-06	4.91741e-06	0.155591	0.156773	0.0474617	0.0260774	2.28247e-05	2.33248e-06	0.034786	0.0233394	0.270401	0.217501	6.57793e-06	1.21444e-05	0.229026	0.209022	0.258089	0.176727	6.05202e-06	1.29774e-05	0.209101	0.164466	0.0485191	0.0320459	1.17513e-05	7.02243e-06	0.0357121	0.0290955	0.143707	0.0977297	1.00171e-05	1.59947e-05	0.113365	0.0902106	0	0	0	0	0	0	0	0
ENST00000688483	ENSG00000288727	lncRNA	lncRNA	0	0	0	0	0	0	0	0	0	0	0	0	0	0	0	0	0.232639	0.196519	0.00519029	0.0208034	0.195171	0.184964	0.0340296	0.0268351	0.0142814	0.0224232	0.0255237	0.0240531	0.162961	0.164906	0.00180045	0.00741119	0.139141	0.156773	0.0368186	0.0260774	0.0102763	0.0121895	0.0276057	0.0233394	0.237129	0.217501	0.00425627	0.0146693	0.204753	0.209022	0.221391	0.176727	0.00675448	0.0206964	0.183093	0.164466	0.0385033	0.0320459	0.00962069	0.0144203	0.029018	0.0290955	0.118854	0.0977297	0.0125827	0.0293745	0.0958453	0.0902106	0	0	0	0	0	0	0	0
ENST00000688485	ENSG00000289152	lncRNA	lncRNA	0.303299	0.207497	0	0	0.181917	0.108231	0.151384	0.149617	0	0.0945572	0	0	0	0	0	0	1.67292	1.34263	1.32396	1.29176	2.01958	1.7894	1.02026	0.857569	0.862088	0.84762	0.6778	0.640117	0.148705	0.164906	0.0797742	0.00741119	0.12853	0.156773	0.554154	0.430294	0.431445	0.423475	0.429748	0.374817	0.612892	0.551969	0.521244	0.445171	0.189105	0.209022	0.457775	0.394726	0.378163	0.286287	0.396422	0.381099	1.4402	1.22623	1.22495	1.21462	1.13372	1.08624	1.01832	0.824013	0.828012	0.79445	0.856882	0.780654	0.448779	0.906892	0	0.411758	1.05996	0	1.03736	0.713363
ENST00000688486	ENSG00000289547	lncRNA	lncRNA	0	0	0	0	0	0	0.0222121	0.181565	0	0	0	0	0	0	0	0	0.143372	0.196519	0.022296	0.0208034	0.125988	0.184964	0.0167905	0.0268351	0.0215815	0.0224232	0.0131385	0.0240531	0.103717	0.164906	0.00644489	0.00741119	0.0930427	0.156773	0.0262088	0.042663	0.0362092	0.0350586	0.0143453	0.0233394	0.151199	0.217501	0.014238	0.0146693	0.136818	0.209022	0.134289	0.176727	0.0200524	0.0206964	0.116329	0.164466	0.0200075	0.0320459	0.0152068	0.0144203	0.0157622	0.0290955	0.0668252	0.0977297	0.0297203	0.0293745	0.0563614	0.0902106	0	0	0	0.0686263	0	0	0	0
ENST00000688487	ENSG00000137601	protein_coding	retained_intron	0.925948	0.069211	0	0.317504	0.185771	0.509182	0.0585538	0.134931	0	0	0	0	0	0	0.0246254	0	0.187551	0.517189	0.261111	0.369703	0.12495	0.276517	0.0601303	0.26132	0.281885	0.282085	0.0611279	1.11169	0.214657	0.766441	0.289496	0.413558	0.290969	1.10097	0.135718	0.518517	0.544745	0.53763	0.103144	1.09999	0.206632	0.763837	0.399981	0.625404	0.276928	2.03201	0.0973951	0.182693	0.168069	0.182216	0.085492	0.167903	0.0391643	0.209175	0.216034	0.229773	0.0246739	1.08013	0.0647625	0.204887	0.233933	0.235451	0.0751937	0.33891	0.929614	0.233575	0.63325	0.54709	0.335654	0	0.12967	0.183836
ENST00000688488	ENSG00000291132	lncRNA	lncRNA	0	0.286265	0.291642	0.0650648	0	0.802592	0	0	0.13978	0.122551	0.261634	0.017409	0.0571347	0.118376	0.0285756	0.278725	0.197481	0.224522	0.024691	0.105383	0.181285	0.219388	0.0533058	0.0816552	0.0212699	0.0693848	0.0355242	0.0995216	0.122996	0.160361	0.0207836	0.113447	0.142633	0.201503	0.0302695	0.0317875	0.00253309	0.00993387	0.022635	0.0276865	0.200685	0.239792	0.00669274	0.0608371	0.179089	0.231962	0.136657	0.142273	0.0128525	0.0464016	0.158943	0.181007	0.021678	0.0272275	0.00166274	0.00747937	0.0243032	0.0352355	0.0871433	0.0987574	0.0271513	0.0782283	0.110293	0.128637	0.167192	0.0337013	0.0227509	0	0	0.00814661	0.00169504	0.04103
ENST00000688489	ENSG00000289527	lncRNA	lncRNA	1.16278e-05	5.67822e-05	3.31957e-05	0	0	0.000179716	1.30086e-05	5.41145e-05	0	0	0	0	0	0	0	0	0.236588	0.20012	0.0990045	0.125728	0.246285	0.23838	0.169224	0.135763	0.120302	0.129976	0.0745958	0.749579	0.176114	0.192117	0.0294036	0.0616155	0.152387	0.184415	0.0632094	0.0467672	0.025946	0.0310521	0.0517759	0.044529	0.234013	0.220551	1.49026e-05	6.23545e-05	0.21489	0.221736	0.208252	0.176727	1.75781e-05	7.20307e-05	0.173466	0.164466	0.0800298	0.0745988	0.101352	0.0945006	0.0733403	0.683724	0.110442	0.0977297	3.5876e-05	9.65198e-05	0.089714	0.0902106	0.0759578	0.0484129	0	0.0378169	0	0	0.0296389	0
ENST00000688490	ENSG00000176840	lncRNA	lncRNA	0	0	0	0	0	0	0	0	0.035718	0.00221582	0	0	0	0	0.00479399	0.131054	0.211734	0.225277	0.0433331	0.0884541	0.193144	0.235137	0.0192919	0.0203619	0.00139189	0.0031331	0.019735	0.0247632	0.145065	0.185385	0.000209257	0.00029121	0.126795	0.176731	0.0588372	0.064163	0.00419848	0.064755	0.0317332	0.0436488	0.180547	0.195444	0.046094	0.0980564	0.204489	0.247353	0.469882	0.500167	0.551931	0.627812	0.245924	0.42854	0.0341141	0.0386651	0.00916402	0.0144766	0.0272452	0.0362905	0.129204	0.138603	0.108785	0.125022	0.106804	0.145776	0.134634	0.00316772	0	0.0686263	0.0132495	0.597586	0	0.117059
ENST00000688491	ENSG00000273763	transcribed_processed_pseudogene	processed_transcript	0.000146928	0.459736	0	0.40562	0.320303	0	0.322818	0.745737	0	0	0	0	0	0	0	0	0.239716	0.427053	0.0948011	0.410316	0.216427	0.415313	0.568258	1.49019	1.42588	1.46588	0.0639242	2.29068	0.231755	0.638629	0.28499	0.613036	0.187572	0.633826	0.328307	0.73727	0.664125	0.729115	0.0672115	1.81185	0.21655	0.394229	0.203989	0.48482	0.297581	0.611312	0.181706	0.319317	0.0682587	0.218434	0.203924	0.379283	0.0743339	0.243249	0.205428	0.252926	0.0686569	0.6343	0.229684	0.491904	0.328894	0.493219	0.1371	0.306257	0	1.81378	0.604466	0.65195	0.26499	0.207739	0.172894	0.713363
ENST00000688492	ENSG00000079616	protein_coding	retained_intron	0	0	0	0	1.24611e-08	0.0326855	0	0.991129	0.0451413	0.031679	0.00645534	0.0259606	0.00729642	0.0566297	0.0569324	0.0189937	0.100773	0.208404	0.436931	0.729961	0.159836	0.346145	0.0134654	0.0384738	0.070793	0.0874745	0.0171055	0.0599236	0.0782389	0.207379	0.218109	0.600241	0.107603	0.262287	0.0143201	0.0416486	0.0668353	0.0893803	0.017582	0.0599968	0.113822	0.277828	0.493791	1.00749	0.168081	0.373723	0.088938	0.175663	0.391978	0.623929	0.136899	0.277234	0.0137825	0.0394865	0.0619888	0.0916959	0.0337447	0.0874921	0.0421646	0.101793	0.269721	0.367714	0.0863321	0.23166	0.101108	0.0275897	0.146014	0.0373434	0.164883	0.0596379	0.0237074	0.0216171
ENST00000688493	ENSG00000142621	protein_coding	protein_coding	0.789474	0.0722291	0.0375503	0.0697837	0.143729	0.141854	9.82393e-08	0	0	0	0	0.026226	0	0	0	0	0.22753	1.12573	0.966495	0.767571	0.181415	0.741332	0.0487046	0.231108	0.264076	0.212889	0.0558895	0.107956	0.0520655	0.187892	0.00885805	0.0062628	0.0830266	0.25453	0.0198018	0.0825544	0.100113	0.0808071	0.0343848	0.128447	0.0797081	0.269261	0.144695	0.0973582	0.117405	0.335453	0.0713743	0.206191	0.217319	0.134235	0.0910207	0.172253	0.0159302	0.073583	0.0683601	0.0546688	0.0122834	0.0312633	0.0378572	0.164783	0.047562	0.0572334	0.0448208	0.157478	1.79512	0.278462	0.134326	0.0762514	0.26499	0.336998	0.172894	0.237788
ENST00000688494	ENSG00000289236	lncRNA	lncRNA	0.787473	0.215418	0.272224	0.179788	0.403926	0.351163	0.236003	0.56695	0	0.0414686	0	0	0	0	0	0	3.23802	5.50206	5.36294	5.28345	3.36341	6.2424	0.617162	1.20039	1.19761	1.18615	0.74831	1.63103	1.68969	3.11442	3.51501	3.37391	1.62496	3.29163	0.470149	0.833516	0.828708	0.823069	0.678989	1.34749	1.32844	2.29942	2.2826	2.19001	1.52979	2.87471	1.12916	1.83275	1.8182	1.75679	1.52726	2.71753	0.539164	1.05818	1.0551	1.04417	0.671076	1.48703	2.44464	4.36977	4.27804	4.24665	3.3553	6.58986	4.48779	0.76737	0	0.343131	1.58994	0.830955	0.518681	2.14009
ENST00000688495	ENSG00000204623	transcribed_unitary_pseudogene	processed_transcript	0.572329	0.209138	0.181934	0.500262	0.075235	0.274802	0.133046	1.02429	0	0	0	0	0	0	0	0	0.922615	1.60819	1.63683	1.14419	0.499996	0.934994	0.487884	1.00406	1.00567	0.978768	0.10826	0.254862	0.22855	0.410499	0.714328	0.350639	0.0996735	0.165071	0.558837	1.01364	1.01915	0.986926	0.248601	0.526953	0.226129	0.370438	1.01624	0.400685	0.169947	0.263618	0.506121	0.839622	1.14021	0.701393	0.286822	0.499743	0.621573	1.29298	1.25408	1.22098	0.0966038	0.230078	1.16807	2.15749	2.073	1.91166	0.873111	1.755	2.24389	1.6045	0.805955	1.5784	0.52998	1.24643	1.98828	2.61567
ENST00000688497	ENSG00000133026	protein_coding	nonsense_mediated_decay	0.692741	0.231094	0.18399	0.13406	0.441181	1.04849	0.271619	0	0	0	0	0	0	0	0	0	0.5205	3.83428	2.54928	3.4629	0.249859	0.383455	0.162322	1.53326	1.45254	1.51112	0.0557935	0.0976845	0.10206	0.690914	0.218463	0.621418	0.103841	0.415997	0.0215509	0.168273	0.115275	0.154627	0.0263002	0.0989152	0.484938	3.4578	1.48983	3.15191	1.02105	2.54294	0.32846	2.31136	1.26145	2.1273	0.20608	0.354854	0.258529	2.40577	2.26517	2.35852	0.0551747	0.0976213	0.859542	7.09283	6.67972	6.89103	0.160904	0.238161	4.79093	1.81617	1.36723	0.252956	4.07981	2.77721	2.60933	8.57382
ENST00000688498	ENSG00000106290	protein_coding	protein_coding	0	0	0	0	0	0	0	0	0	0	0	0	0	0	0	0	0.237462	0.526941	0.346125	0.497046	0.173691	0.258822	0.14877	0.501391	0.468347	0.494289	0.0275595	0.0422124	0.109184	0.249664	0.0931504	0.186581	0.109297	0.22604	0.0814742	0.233106	0.201851	0.22378	0.0310488	0.0374197	0.204884	0.39286	0.250344	0.414244	0.192034	0.287099	0.197794	0.419456	0.27817	0.381094	0.145173	0.246608	0.126143	0.412189	0.374847	0.404418	0.0328489	0.052187	0.105574	0.256623	0.193732	0.241888	0.0763825	0.133791	0.714477	0.64368	0.327535	0.301243	0.568866	0.641061	0.538142	0.350338
ENST00000688499	ENSG00000120370	protein_coding	nonsense_mediated_decay	0	0.0226727	0	0	0	0.303634	0	0.13855	0	0	0	0	0	0	0	0	0.207476	0.393346	0.340069	0.40599	0.171168	0.272743	0.151142	0.412328	0.376893	0.389157	0.0466055	0.116685	0.0898322	0.195601	0.0778638	0.123585	0.108009	0.240106	0.205151	0.471687	0.464045	0.467752	0.0305996	0.0646736	0.347858	0.622188	0.580381	0.619896	0.212127	0.271523	0.17764	0.330725	0.239995	0.30619	0.121857	0.199524	0.116016	0.289962	0.266795	0.272245	0.0369932	0.0871226	0.0973346	0.186765	0.143662	0.169792	0.0672395	0.109467	0.537822	0.468056	0.1043	0.638651	1.05291	0.521325	0.383874	0.299732
ENST00000688500	ENSG00000288965	lncRNA	lncRNA	0.0515388	0	0	0.0185824	0	0	0	0	1.83893	0	0	0	0.398646	2.67165	0	0	2.62096	3.77679	3.68477	3.70174	2.56526	4.17731	0.0189961	0.0268351	0.0156989	0.0224232	0.0147785	0.0240531	0.113153	0.164906	0.004189	0.00741119	0.10073	0.156773	0.0207438	0.0260774	0.0154677	0.0121895	0.0161148	0.0233394	0.326449	0.466796	0.249749	0.328757	0.296073	0.460232	4.21286	5.77649	5.60292	5.62692	4.14541	6.46135	0.0585774	0.0916615	0.0732718	0.0820211	0.0175978	0.0290955	0.163323	0.236607	0.183238	0.201311	0.140761	0.22729	3.14145	0	0	0	0	4.98573	0.172894	0.237788
ENST00000688501	ENSG00000234418	lncRNA	lncRNA	0.0418783	0	0.107584	0	0	0.0125749	0.0940811	0	0.214341	0	0	0	0	0	0	0	0.302375	0.957133	0.700141	0.664981	0.23178	1.19498	0.0174518	0.0415863	0.00647653	0.00622534	0.0104333	0.0240531	0.176467	0.47752	0.476278	0.26406	0.0927053	0.229654	0.0187064	0.0408118	0.0018427	0.00109023	0.0114171	0.0233394	0.12668	0.217501	4.42259e-05	1.21444e-05	0.116131	0.209022	0.111033	0.176727	3.45568e-05	1.29774e-05	0.0973703	0.164466	0.0216275	0.0513242	0.0207724	0.0245893	0.0126784	0.0290955	0.0542048	0.0977297	0.000111049	1.59947e-05	0.0462318	0.0902106	0.897558	0.0697609	0.805955	0.0686263	0	0	0.0864469	0
ENST00000688502	ENSG00000267106	lncRNA	lncRNA	0	0	0	0	0.12162	0	0	0.419016	0.539869	0.176763	0.223861	0.256053	0.901434	0	0.126497	0	0.197184	0.745773	0.28026	0.718445	0.246002	1.46106	0.156004	0.40125	0.372853	0.415244	0.0255233	0.636725	0.133322	0.300033	0.175349	0.542413	0.175677	0.428754	0.0743499	0.176917	0.166598	0.201846	0.0379106	0.345807	0.283703	0.565439	0.228873	0.689183	0.185531	0.610319	0.118689	0.325219	0.184008	0.41671	0.141945	0.566203	0.0400682	0.192676	0.16242	0.229985	0.0435481	0.637381	0.156551	0.257838	0.213891	0.33583	0.0773467	0.185303	0.197104	0.430779	0.106772	0.158714	0.574145	0.0838945	0.066771	0.378276
ENST00000688503	ENSG00000290957	lncRNA	lncRNA	1.16306	0	1.87769	0	2.49588	0.785667	0	0	5.02071	0.538428	2.88226	0.654648	6.81657	2.5801	1.79895	0.664049	0.676608	2.72466	2.2904	2.1462	0.340001	5.06261	0.0813276	0.16434	0.179256	0.161685	0.0341831	0.247337	0.31971	1.35788	1.04612	0.980382	1.28965	2.39465	0.259392	0.399983	0.383755	0.374209	0.659514	0.746339	1.70899	3.2074	2.82203	2.66537	3.91689	5.89015	0.380404	1.73721	1.57909	1.41473	0.301184	3.51914	0.257057	0.699735	0.688313	0.663735	0.0788762	1.36823	0.123728	0.178259	0.0681055	0.0675468	0.103349	0.174156	0.577002	0.0837131	0.230273	0.086273	0.469411	0.261157	0.154992	0
ENST00000688504	ENSG00000163913	protein_coding	retained_intron	1.57699	0.00298241	0.00860824	1.61167e-09	6.18387	3.23732e-07	0	1.16922	0.00956494	0.0210592	0	0.00281805	0.0285426	0.00107224	0.00489506	0.0177777	0.0597364	0.163548	0.101978	0.207954	0.0922227	0.273806	0.00538884	0.0236232	0.0195962	0.0272698	0.0082547	0.0467014	0.039562	0.11574	0.0179979	0.073309	0.05956	0.160032	0.00567114	0.0185898	0.0102591	0.0152249	0.00900347	0.0436465	0.0648316	0.201506	0.0887773	0.252205	0.100549	0.351666	0.053236	0.142992	0.0701127	0.13116	0.0800341	0.220234	0.00680119	0.0259606	0.0154801	0.0244162	0.0101558	0.0573149	0.0258645	0.0940305	0.122743	0.151036	0.0379959	0.155357	0.051222	0.0111416	0.0252579	0.00445685	0.0696333	0.035293	0.00765764	0.027067
ENST00000688505	ENSG00000170836	protein_coding	nonsense_mediated_decay	0.568719	0.134755	0.44955	0	0.425368	1.27365	0.0598482	0.250848	0	0	0	0	0	0	0	0	0.193456	0.44068	0.448738	1.00431	0.228356	0.47896	0.0200683	0.0410642	0.059675	0.0836332	0.0204384	0.0501101	0.0918228	0.160756	0.292188	0.55108	0.112457	0.201888	0.0282513	0.0635013	0.0831115	0.119108	0.0263267	0.0733173	0.158245	0.268912	0.360794	0.784969	0.188241	0.336926	0.175841	0.368585	0.737205	1.18124	0.184413	0.382515	0.0383548	0.120783	0.103586	0.179854	0.0291084	0.189432	0.0929918	0.219257	0.258558	0.45743	0.0947757	0.249073	0.0897558	0.0279044	0.0402978	0.0343131	0.105996	0.166191	0.0642177	0.0951151
ENST00000688506	ENSG00000291137	lncRNA	retained_intron	0	0.655964	0.271731	0	0	0.998047	0.000354839	0	0	0	0	0	0	0	0	0	0.114519	0.212108	0.316508	0.171788	0.14574	0.274546	0.109481	0.426014	0.453398	0.422517	0.0216112	0.0739046	0.0755995	0.161474	0.0845915	0.0637647	0.0911942	0.200053	0.0577449	0.197478	0.228856	0.198486	0.022663	0.0641958	0.114206	0.223908	0.229379	0.157122	0.139776	0.327416	0.166953	0.335568	0.37532	0.220404	0.139831	0.231088	0.0515915	0.19387	0.248835	0.200553	0.0244096	0.0775415	0.123306	0.391395	0.503044	0.348795	0.0673685	0.193778	0.108383	0.52924	0.0538835	0.247044	0.078883	0.497941	0.208184	0.496309
ENST00000688507	ENSG00000196712	protein_coding	retained_intron	0.036302	0.0265552	0.0169767	0.00885364	0.0541096	0.0338385	0	0.0332927	0.935294	0.492882	0.592958	0.420227	1.46434	0.802083	0.112102	0.0493544	0.310117	1.28865	2.2979	1.39301	0.451064	1.8642	0.223753	1.23228	1.24588	1.2273	0.331211	2.09218	0.374066	1.75173	2.34973	1.67545	0.677085	3.44179	0.220804	1.1229	1.15677	1.12379	0.343129	1.97705	0.468989	1.99047	3.17472	2.0039	0.474571	1.96883	0.731377	3.28844	3.88774	3.12904	0.787245	3.7119	0.126401	0.682466	0.706046	0.673171	0.216164	1.3879	0.0895254	0.384341	0.683729	0.447579	0.089121	0.343839	1.12195	1.2557	1.20893	0.995081	2.6499	4.15477	0.605128	0.475576
ENST00000688508	ENSG00000184634	protein_coding	retained_intron	1.07685	0	0.927341	0.256167	0.954018	0.600291	0.24305	0.305952	0	0	0	0	0	0	0	0	0.115527	0.173867	0.423811	0.195765	0.189534	0.259954	0.0127092	0.0296409	0.0632234	0.0295602	0.015392	0.0393584	0.0803944	0.146354	0.29967	0.155776	0.117523	0.197003	0.0127946	0.024579	0.0619478	0.0282139	0.016538	0.0376359	0.144635	0.286039	0.577931	0.272989	0.167617	0.394424	0.224419	0.329172	0.39783	0.20699	0.136558	0.252222	0.0153422	0.0368216	0.0941203	0.0432952	0.0184073	0.0519453	0.0547753	0.0908592	0.203796	0.096403	0.0680861	0.122502	0.0144767	0.0132878	0.0279244	0.00571886	0.171981	0	0.0144295	0.031705
ENST00000688509	ENSG00000289491	protein_coding	protein_coding	0	0	0	0	0	0	0	0	0	0	0	0	0	0	0	0	0.326077	0.196519	0.000976	0.0208034	0.259404	0.184964	0.0677702	0.0268351	0.00517027	0.0224232	0.0469178	0.0240531	0.219993	0.164906	0.00030282	0.00741119	0.178307	0.156773	0.0718146	0.0260774	0.00428825	0.0121895	0.0498881	0.0233394	0.362047	0.332198	0.00150262	0.0297627	0.285648	0.301486	0.316468	0.176727	0.000970682	0.0206964	0.247654	0.164466	0.0695866	0.0320459	0.00250378	0.0144203	0.0486244	0.0290955	0.18868	0.0977297	0.00257909	0.0293745	0.142685	0.0902106	0	0	0	0	0	0	0	0
ENST00000688510	ENSG00000238260	lncRNA	lncRNA	0	0	0	0	0	0	0	0	0	0	0	0	0	0	0	0	0.179862	0.223629	0.308283	0.175937	0.205852	0.285317	0.104024	0.184193	0.216108	0.185629	0.0317681	0.0999808	0.118748	0.164906	0.000211827	4.27047e-05	0.105228	0.156773	0.0226358	0.028088	0.0470312	0.028151	0.0317129	0.0513844	0.173033	0.217501	0.000393839	0.00010357	0.154764	0.209022	0.155539	0.176727	0.0462386	0.0264503	0.133243	0.164466	0.0350229	0.0389496	0.0768039	0.0500301	0.0385046	0.035982	0.14908	0.208511	0.411068	0.25755	0.121802	0.272256	0.0897558	0.148823	0	0.0137253	0	0	0.0345787	0.134746
ENST00000688511	ENSG00000123094	protein_coding	protein_coding	0	1.045	4.57396e-11	1.78266	0.0304032	0.13274	7.95772e-05	0	0	0	0	0	0	0	0	0	0.100645	0.308318	0.0162749	0.0522992	0.0867537	0.270593	0.033782	0.190806	0.187528	0.181886	0.0252918	0.0801133	0.0486861	0.16272	0.232265	0.240575	0.0839063	0.283579	0.0914115	0.494868	0.515421	0.496207	0.0390546	0.0876237	0.0726612	0.227973	0.0932607	0.161959	0.106151	0.313812	0.0937669	0.264909	0.0355228	0.102761	0.0843956	0.251818	0.0329168	0.174883	0.205019	0.184255	0.0705363	3.29162	0.046662	0.182729	0.185589	0.176839	0.060913	0.183357	0	0.28602	0.138164	0.513529	0.223769	0	0.217078	0.241751
ENST00000688512	ENSG00000136861	protein_coding	protein_coding	3.40286	0.149434	1.0976	0.153595	0.415959	2.53582	0.162492	0.428645	0	0	0	0	0	0	0	0	0.210435	0.29804	0.467025	0.440129	0.328149	0.293463	0.0626377	0.0959956	0.123965	0.114726	0.0408424	0.049142	0.0886995	0.152811	0.318381	0.276791	0.150485	0.220249	0.104327	0.0924464	0.148243	0.126167	0.0398721	0.0613532	0.194646	0.245492	0.501594	0.428037	0.758055	0.373373	0.192977	0.265138	0.532696	0.472922	0.264092	0.272911	0.0348682	0.0485617	0.0894564	0.0765341	0.0346582	0.0569291	0.096975	0.135654	0.302293	0.242677	0.119959	0.179807	0.338764	0.141774	0.0798428	0.112958	0.129573	0.292823	0.0502819	0.134071
ENST00000688513	ENSG00000291041	lncRNA	lncRNA	0	0	0	0	1.09863e-09	0	0	0	0	0	0	0	0.836049	0	0	0	0.214346	0.196519	0.0472664	0.186291	0.181584	0.184964	0.0298132	0.0268351	0.00278395	0.0133465	0.0225848	0.0240531	0.151171	0.164906	0.000149469	0.00273605	0.130388	0.156773	0.0624279	0.0476288	0.0226121	0.041681	0.024481	0.0233394	0.28666	0.328044	0.0619033	0.361388	0.263002	0.337264	0.203287	0.176727	0.00294371	0.0299667	0.169786	0.164466	0.0341448	0.0320459	0.00580685	0.0223715	0.025998	0.0290955	0.107322	0.0977297	0.00674701	0.0500643	0.087415	0.0902106	0	0	0	0.0686263	0	0	0	0
ENST00000688514	ENSG00000235142	lncRNA	lncRNA	0	0	0	0	0	0	0	0	0	0	0	0	0	0	0	0	0.178478	0.20009	0.000214234	0.000493252	0.155204	0.18842	0.0209077	0.0268351	1.17286e-05	4.25501e-06	0.0161863	0.0240531	0.120817	0.164906	1.8938e-09	3.16399e-09	0.10688	0.156773	0.025455	0.0296529	0.000990012	0.000665009	0.0199704	0.0268917	0.176037	0.217501	6.41818e-08	2.93541e-07	0.157198	0.209022	0.158505	0.176727	3.68985e-06	0.00464229	0.135573	0.164466	0.0245898	0.0320459	6.30071e-07	6.68184e-08	0.0191537	0.0290955	0.0846933	0.0952309	0.0551718	0.0877994	0.119162	0.169985	0	0	0	0	0	0	0	0.030585
ENST00000688516	ENSG00000225872	transcribed_unitary_pseudogene	processed_transcript	0	0	0	0	0	0	0	0	0	0	0	0	0	0	0	0	0.127626	0.196519	1.51511e-07	1.35249e-06	0.113056	0.184964	0.0144275	0.0268351	5.78828e-06	1.4953e-05	0.0113627	0.0240531	0.0928401	0.164906	2.3081e-06	3.8909e-05	0.0840244	0.156773	0.0158035	0.0260774	4.08004e-06	1.83449e-05	0.0124244	0.0233394	0.135386	0.217501	2.06049e-07	1.35488e-06	0.12354	0.209022	0.11922	0.176727	2.05561e-07	1.31669e-06	0.104098	0.164466	0.0173283	0.0320459	4.47057e-07	5.47802e-07	0.0137458	0.0290955	0.0585952	0.0977297	2.3539e-07	1.43656e-06	0.0497801	0.0902106	0	0	0	0	0	0	0	0
ENST00000688517	ENSG00000290927	lncRNA	lncRNA	0	0	0	0	0	0	0	0	0.183893	0.0742404	0.0229838	0.0234053	0.0894738	0.341006	0.0161843	0.195823	0.255423	0.321856	0.233821	0.497854	0.266766	0.339467	0.0519963	0.0722618	0.0735168	0.0935772	0.0502256	0.0550853	0.128232	0.175946	0.0536084	0.221285	0.158847	0.224144	0.0273953	0.0335974	0.0222176	0.0347309	0.0383681	0.0506082	0.246899	0.308668	0.0776234	0.316725	0.30451	0.396249	0.420755	0.562955	0.267675	0.622801	0.355979	0.381387	0.0654449	0.0985186	0.0444314	0.0812615	0.0343481	0.0522008	0.0968319	0.125245	0.150256	0.228096	0.123211	0.1638	0.225912	0.0735488	0.0237046	0.0145947	0.134294	0.488797	0.104831	0.0785453
ENST00000688518	ENSG00000246523	lncRNA	lncRNA	0	0	0	0	0	0	0	0	0	0.0603737	0	0.0520834	0	0	0.0949483	0.516561	0.19925	0.196519	0.00010152	0.000420959	0.170137	0.184964	0.342818	0.196533	0.0744281	0.172569	0.438143	0.224967	0.152865	0.169603	0.0196006	0.0767844	0.122896	0.156773	0.102581	0.0847886	0.0241672	0.054331	0.123513	0.118766	0.276626	0.278553	0.0254513	0.111678	0.180799	0.209022	0.400166	0.380505	0.0182747	0.142061	0.347205	0.370676	0.22713	0.143935	0.0474379	0.148702	0.404754	0.436495	0.334654	0.316231	0.0178988	0.174744	0.334593	0.346427	0	0	0.134326	0	0.35332	0	0.0432234	0
ENST00000688520	ENSG00000138442	protein_coding	protein_coding	7.53951	6.98932	10.4334	8.42474	7.11051	5.65612	5.14581	13.1379	0	0	0	0	0	0	0	0	2.4605	19.4204	19.6063	18.7128	2.71528	27.3934	1.3566	13.3646	13.3702	13.2615	1.04609	13.1116	2.77064	23.9227	24.6649	23.2687	1.62552	19.2253	1.49811	13.1876	13.1861	13.1201	1.39753	15.6363	2.23622	17.6882	18.045	17.0571	2.10592	24.0114	1.78833	13.6992	13.6305	13.0831	2.05373	20.3826	1.10981	10.7381	10.7304	10.6264	0.904433	11.4611	1.81706	16.0015	16.0987	15.7121	1.62389	18.0031	33.7359	28.1602	54.4691	25.2087	36.5686	23.2667	22.9516	30.3924
ENST00000688521	ENSG00000186416	protein_coding	protein_coding	4.6037	6.05616	4.14256	4.26648	5.39755	6.57732	4.96371	3.14272	0.236121	0.0908184	0	0.12522	0	0.428804	0.291094	0.336416	0.24709	0.544621	0.815307	0.855393	0.151199	0.242769	0.0523667	0.156424	0.194342	0.198181	0.0150009	0.0387538	0.122828	0.289493	0.510419	0.670316	0.128246	0.23387	0.0423815	0.105824	0.139857	0.145475	0.0157684	0.0338363	0.289072	0.709493	0.826787	1.13871	0.224053	0.462112	0.174419	0.389699	0.793168	0.823427	0.16906	0.520167	0.0501471	0.147368	0.211557	0.21236	0.0195834	0.0528797	0.0587377	0.123231	0.339392	0.323403	0.0598648	0.123588	0.897558	0.233699	0.302233	0.168134	0.768471	0.394703	0.216117	0.107004
ENST00000688522	ENSG00000060642	protein_coding	protein_coding	0.875456	2.92396	1.28139	2.81827	0.796174	0	2.65647	1.94536	0	0	0	0	0	0	0	0	0.108535	0.182427	0.351168	0.247463	0.148268	0.245858	0.190618	0.640634	0.697082	0.656905	0.0307736	0.0666098	0.114644	0.254132	0.524693	0.301199	0.14316	0.290772	0.147908	0.406204	0.434505	0.403939	0.0268144	0.0573304	0.168456	0.28781	0.235918	0.224112	0.15501	0.274489	0.125946	0.2227	0.270526	0.176841	0.119839	0.201824	0.0901481	0.313811	0.360061	0.320825	0.0364788	0.0768196	0.13222	0.259853	0.426132	0.280394	0.0705999	0.130795	0.0373982	0.842506	0.185637	0.498394	0	0.269375	0.309212	0.404096
ENST00000688523	ENSG00000247828	lncRNA	lncRNA	0	0	0	0.848601	0	0	0	0.501764	0.585564	0.270904	0.0385126	0.325633	0.00923501	0.227169	0.251971	0.148612	0.405371	0.37989	0.397226	0.581149	0.299806	3.6039	0.793061	0.608796	0.58075	0.583072	0.0468033	0.0812465	0.161434	0.172101	0.162876	0.264098	0.157794	0.209623	1.00174	0.737359	0.705745	0.721395	0.0579455	0.167855	0.29802	0.316706	0.295053	0.545362	0.31062	0.393975	0.528747	0.454426	0.719153	0.740139	0.268017	0.359177	0.138672	0.116943	0.178935	0.159476	0.0572702	0.105132	0.735855	0.592946	0.430289	0.508502	0.164843	0.250732	0.181238	0.537406	0.0537303	0.703392	0.070664	0.534794	0.0988598	0.62404
ENST00000688524	ENSG00000007923	protein_coding	nonsense_mediated_decay	0	0.0364196	0	0	0	0	0	0	0	0	0	0	0	0	0	0	0.104031	0.245097	0.0865761	0.385052	0.135904	0.335295	0.0612405	0.260078	0.208794	0.268816	0.0275129	0.0900676	0.0970109	0.280035	0.105647	0.467375	0.176408	6.7161	0.0621541	0.231608	0.181209	0.241031	0.0522987	0.0838357	0.148046	0.407942	0.102594	0.541368	0.188946	0.380142	0.108714	0.263531	0.0909471	0.375911	0.14694	0.302223	0.0702407	0.299134	0.211198	0.305633	0.0314847	0.142997	0.10138	0.34276	0.174222	0.392228	0.0866508	0.256389	0.204088	0.395662	0.358362	0.335004	0.575795	0.301716	0.449722	0.574101
ENST00000688525	ENSG00000228459	lncRNA	lncRNA	0	0.0350569	0	0	0	0	0	0	0	0	0	0	0	0	0	0	0.200541	0.196519	0.072579	0.315789	0.171124	0.184964	0.0269085	0.0268351	0.0245335	0.0364561	0.0205265	0.0240531	0.142151	0.164906	0.0555749	0.262871	0.123546	0.156773	0.0292388	0.0260774	0.0231772	0.0340395	0.0222843	0.0233394	0.206986	0.217501	0.0461418	0.282438	0.181758	0.209022	0.189718	0.176727	0.0900992	0.280768	0.159611	0.164466	0.0310807	0.0320459	0.0239875	0.040471	0.0238366	0.0290955	0.0989504	0.0977297	0.113248	0.199631	0.0811787	0.0902106	0	0	0	0	0	0	0	0
ENST00000688526	ENSG00000107669	protein_coding	nonsense_mediated_decay	5.73e-07	0.406541	0.0923396	0.539238	0.0277285	1.54925e-05	0.283692	3.0571e-05	0	0	0	0	0	0	0	0	0.0923466	0.297625	0.521306	0.315961	0.107805	0.258476	0.0654169	0.367085	0.35643	0.341793	0.0187452	0.050961	0.0709869	0.268975	0.289881	0.175329	0.0754423	0.224766	0.0791501	0.410057	0.427664	0.389305	0.0255828	0.0505998	0.108394	0.373634	0.359452	0.236752	0.093488	0.249069	0.0531466	0.133298	0.278607	0.182288	0.0829857	0.217568	0.0562416	0.29183	0.28169	0.257256	0.0200236	0.0504979	0.0833277	0.361629	0.392032	0.310743	0.0550995	0.128975	0.364285	0.550201	0.388919	0.578973	0.752632	0.0106533	0.503178	0.637359
ENST00000688527	ENSG00000163913	protein_coding	protein_coding	0	0.0570942	0.155075	0	0	5.76906e-07	0.0701983	0	0	0	0	0	0	0	0	0	0.172604	0.300434	0.0774269	0.272204	0.14264	0.217122	0.0242217	0.0603773	0.0274681	0.0543725	0.0161489	0.0417667	0.0709853	0.134089	0.0070558	0.077358	0.0848083	0.159131	0.0186164	0.0354235	0.00792497	0.0246992	0.0173179	0.0339624	0.136567	0.239371	0.029306	0.267699	0.162045	0.275555	0.108059	0.167243	0.0262179	0.13946	0.125349	0.189085	0.0214853	0.0408251	0.0114907	0.0328891	0.0200605	0.0483271	0.106117	0.214295	0.115263	0.228011	0.0636497	0.124764	0.463503	0.0903641	0.0689699	0.042904	0.178382	0.112072	0.0420258	0.320662
ENST00000688528	ENSG00000289372	lncRNA	lncRNA	0.541967	0.757007	0.788086	0.131632	0.418635	0.160113	0.224424	0.370346	0	0.124478	0	0	0	0	0.149618	0	0.232639	0.196519	0.331515	0.198504	0.195171	0.184964	0.424098	0.269425	0.305348	0.282763	0.255148	0.190673	0.405522	0.359693	1.24388	0.631105	0.350022	0.350972	0.0750389	0.0482684	0.077837	0.0608901	0.0276057	0.0233394	0.444209	0.353074	0.74996	0.431183	0.204753	0.209022	0.221391	0.176727	0.701996	0.377584	0.183093	0.164466	0.217041	0.151918	0.232593	0.181786	0.190008	0.152989	0.118854	0.0977297	0.165841	0.0898227	0.0958453	0.0902106	0	0.279044	0	0.0686263	0.52998	0	0	0
ENST00000688529	ENSG00000174405	protein_coding	protein_coding	0.572236	0	0.313467	0	0	0	0	0	0	0	0	0	0	0	0	0	0.0924004	0.221977	0.116149	0.360183	0.163987	0.326387	0.0114955	0.0338966	0.0284404	0.0483842	0.0246429	0.0481877	0.0587258	0.155299	0.0255658	0.158109	0.0931941	0.218972	0.0327124	0.111676	0.0812427	0.123144	0.0490303	0.070316	0.0707874	0.166744	0.0170999	0.126339	0.0979207	0.225455	0.099156	0.234109	0.0875089	0.307229	0.135402	0.239343	0.0143133	0.0437438	0.031775	0.0602174	0.0351457	0.0835072	0.095431	0.305518	0.242353	0.41819	0.112474	0.208819	0.166652	0.0247025	0.0692839	0.145409	0.0642991	0.21015	0.0391754	0.413367
ENST00000688530	ENSG00000176912	lncRNA	lncRNA	1.08326	0.176305	0.501977	0	0.296334	0.752902	0.257802	0.100453	0.0453206	0.0112521	0.0598102	0	0.0023392	0.0313538	0.00443428	0.0136658	7.21641	4.54845	4.942	4.70048	0.23329	0.254971	1.4233	1.07279	1.09883	1.0763	0.706941	0.564795	4.66159	3.4255	3.96501	3.59653	0.163379	0.203554	0.271054	0.164401	0.189909	0.171213	0.0422665	0.0311667	0.778088	0.61984	1.40908	1.09545	0.279407	0.298478	5.99707	3.73098	4.63475	4.05736	0.65288	0.570987	0.881403	0.660802	0.737214	0.688484	0.15696	0.146445	2.45058	1.64941	1.88719	1.72582	0.120378	0.118653	7.29266	1.32546	5.74243	0.240192	0.927465	5.60894	0.907692	2.73456
ENST00000688532	ENSG00000146282	protein_coding	protein_coding	0.498949	0	0	0	0	0	0.0441577	0	0	0.0322736	0	0.0326515	0	0.000706926	0.00659859	0.598244	0.174543	0.225228	0.142232	0.48844	0.154261	0.205721	0.0328067	0.054283	0.0540488	0.0736435	0.0292524	0.0312866	0.201028	0.191382	0.0918958	0.406298	0.168733	0.177192	0.0616694	0.0711906	0.0672346	0.0978849	0.0376465	0.0296683	0.123363	0.181418	0.121047	0.438183	0.165984	0.239187	0.118301	0.155803	0.209225	0.43932	0.170246	0.198411	0.0300967	0.058325	0.0508388	0.0785809	0.0220932	0.0368806	0.0569938	0.0905138	0.115994	0.221525	0.0838307	0.124821	0	0.0808352	0	0.112743	0.0435123	0.0549573	0.0905634	0.0249328
ENST00000688533	ENSG00000289408	lncRNA	lncRNA	0	0	0	0	0	0	0	0	0	0	0	0	0	0	0	0	0.243653	0.196519	0.00025126	0.00213746	0.203197	0.184964	0.0368057	0.0268351	0.00161577	0.0129583	0.0274271	0.0240531	0.169966	0.164906	7.97924e-05	0.000720245	0.144239	0.156773	0.0397565	0.0260774	0.001294	0.00117085	0.0296219	0.0233394	0.247265	0.217501	0.000160138	0.00162175	0.212274	0.209022	0.232361	0.176727	0.000314618	0.00219341	0.191006	0.164466	0.0413156	0.0320459	0.000708228	0.00195971	0.0309325	0.0290955	0.126063	0.0977297	0.00075356	0.00395374	0.10102	0.0902106	0	0	0	0	0	0	0	0
ENST00000688534	ENSG00000291133	lncRNA	lncRNA	0.460489	0	0.112019	0	0.141169	0	0	0	0	0	0	0.113044	0	0	0	0	0.255056	0.772344	0.327812	0.935395	0.14231	0.708193	0.0177722	0.0308648	0.0212299	0.0366122	0.0139441	0.0253954	0.0934781	0.159641	0.0317687	0.184917	0.0926495	0.157542	0.0698878	0.195745	0.182395	0.218482	0.0160429	0.113855	0.164918	0.235464	0.0844973	0.537428	0.145339	0.22352	0.240175	0.685622	0.410977	0.94138	0.140107	0.73517	0.0237632	0.0354453	0.0171186	0.0471492	0.0187486	0.0319561	0.0640363	0.0977297	0.0213362	0.0999784	0.0541414	0.0902106	0.673168	0.0348805	0.134326	0.240192	0	0.623216	0	0
ENST00000688535	ENSG00000198221	lncRNA	lncRNA	0	0	0	0	0.340121	0	0	0	0.134388	0.103305	0.000468129	0	0.61067	0.469856	0.000442511	0	0.224741	0.217841	0.0249289	0.15884	0.21697	0.252185	0.200686	0.194104	0.13317	0.179711	0.0563124	0.0774109	0.628545	0.576369	0.0739042	0.401309	0.269904	0.306451	0.0229691	0.0217074	0.0115876	0.0203477	0.0208298	0.0233394	0.913399	0.660519	0.22228	0.717544	0.252178	0.238256	0.44764	0.413598	0.0976981	0.355381	0.201126	0.219324	0.0893955	0.0719908	0.034077	0.0649759	0.0347504	0.0313888	0.101403	0.100927	0.00628062	0.0772981	0.0835923	0.0932106	0.0641113	0.230875	0.594872	0.00980375	1.19246	0.567819	0.108059	0
ENST00000688536	ENSG00000178105	protein_coding	protein_coding_CDS_not_defined	0	0	0.0203625	0.0219578	0.0858162	0.447076	0.0173273	0	0.17664	0.0679405	0	0.161591	0.191462	0	0	0	0.273199	0.726344	1.23898	0.883833	0.297468	0.64663	0.0966948	0.329198	0.380991	0.357115	0.0645302	0.20529	0.218959	0.64586	1.17919	0.891474	0.186264	0.49615	0.118958	0.368085	0.435168	0.40375	0.187311	0.511525	0.345787	0.94282	2.0278	1.47439	0.438678	1.21575	0.333073	0.885728	1.67269	1.18469	0.118716	0.21317	0.0754948	0.256449	0.344462	0.303037	0.075898	0.252985	0.0844248	0.228837	0.576971	0.397289	0.0556149	0.116238	0.693308	0.45626	0.910915	0.288837	0.719507	1.60441	0.31597	0.362386
ENST00000688537	ENSG00000291142	lncRNA	lncRNA	0	0.106817	0	0.84446	0	0	0	0.459407	0	0	0	0	0	0	0	0	0.280323	0.344891	0.178047	0.278577	0.171486	0.22475	0.188412	0.251335	0.257747	0.254389	0.0654395	0.0809357	0.151659	0.20067	0.224083	0.295179	0.202816	0.301896	0.294849	0.334328	0.333107	0.338815	0.0561525	0.061083	0.174466	0.205873	0.184882	0.297224	0.198898	0.251754	0.164777	0.193521	0.158855	0.228062	0.192914	0.277415	0.103084	0.152097	0.156311	0.150408	0.0498464	0.0828582	0.187153	0.227662	0.251281	0.246092	0.178362	0.29337	0.473711	0.278099	0.0944758	0.358779	0.0588867	0.0668165	0.142476	0.117953
ENST00000688538	ENSG00000127463	protein_coding	nonsense_mediated_decay	0.286797	0	0	0	0.403148	0	0	0	0	0	0	0	0	0.0716404	0	0.0194649	0.236591	0.196519	0.101693	0.42685	0.198064	0.184964	0.0362864	0.0274283	0.0424253	0.0677874	0.0273278	0.024775	0.165482	0.164906	0.0813055	0.422344	0.140985	0.156773	0.0378503	0.0260774	0.0537669	0.0792249	0.0283166	0.0233394	0.240779	0.217501	0.04941	0.370615	0.207474	0.209022	0.248554	0.182968	0.0624269	0.302219	0.202965	0.168926	0.039495	0.0320459	0.0501152	0.0866331	0.0296962	0.0290955	0.215742	0.155937	0.132034	0.30669	0.180943	0.148041	0	0	0	0	0	0	0	0
ENST00000688539	ENSG00000289190	lncRNA	lncRNA	1.84994	1.06913	2.15411	0.191945	0	5.44901	1.14218	0	3.67786	3.45791	1.99859	0.325074	0	4.45275	2.07814	0	5.5772	2.62576	2.58103	2.58876	4.04974	2.1742	6.62883	3.20947	3.18557	3.18881	3.9364	2.09656	5.9421	3.02452	3.05864	3.06261	2.51989	1.54243	0.658329	0.305644	0.308845	0.299201	0.347535	0.18753	0.254099	0.217501	0.0586561	0.0146693	0.217282	0.209022	8.52774	3.71347	3.62723	3.65081	3.92626	1.99699	3.23792	1.60392	1.59584	1.59266	2.11208	1.1662	0.270497	0.165758	0.147394	0.122995	0.104586	0.0902106	2.24389	3.34852	3.6268	0.343131	0	4.57025	1.4696	0.237788
ENST00000688540	ENSG00000254339	lncRNA	lncRNA	0	0	0	0	0	0.0977837	0	0	0	0	0	0	0	0	0	0	0.194466	0.196519	9.04301e-06	4.4159e-05	0.166467	0.184964	0.026833	0.027634	0.0132957	0.016624	0.0196594	0.0240531	0.182312	0.22272	0.106703	0.164847	0.159734	0.213412	0.0520615	0.0828551	0.0497265	0.0574156	0.0376492	0.125903	0.201183	0.217501	0.00565446	0.0235986	0.177225	0.209022	0.2409	0.242009	0.00268401	0.00978597	0.205799	0.228188	0.0587003	0.108255	0.0595146	0.0733245	0.039173	0.148454	0.1696	0.23617	0.0306125	0.0671128	0.139473	0.230477	0	0.0232536	0	0.0228754	0	0	0.0288156	0
ENST00000688541	ENSG00000108094	protein_coding	nonsense_mediated_decay	2.83772	1.38382	1.46229	1.4754	4.79848	2.30732	2.84772	2.77055	0.00356161	0.293548	0	0.0128168	0	0.01155	0.256079	0.00410788	0.183158	0.289682	0.136981	0.399077	0.145852	0.228534	0.0549355	0.120854	0.103138	0.136475	0.0220678	0.0550742	0.0906822	0.139816	0.0833463	0.307168	0.109883	0.172134	0.0704698	0.118645	0.109153	0.138872	0.0216943	0.0428605	0.189342	0.276351	0.108188	0.454782	0.18978	0.237118	0.145732	0.222576	0.0948732	0.308288	0.154081	0.223937	0.0719622	0.169787	0.143347	0.193823	0.0206903	0.068795	0.0633787	0.100015	0.102318	0.191122	0.0718972	0.131685	0.438042	0.169131	0.0671629	0.189622	0.373704	0.207739	0.250356	0.0624193
ENST00000688542	ENSG00000291134	lncRNA	lncRNA	0	0	0	0	0	0	0	0	0	0	0	0	0	0	0	0	0.477369	1.13859	0.436689	1.0607	0.167108	0.362198	0.434281	1.21654	1.1532	1.21416	0.0257105	0.112361	0.365458	0.971887	0.476817	1.10021	0.108805	0.309916	0.459235	1.15477	1.09953	1.15146	0.0343887	0.0936037	0.506612	1.16857	0.49786	1.28766	0.178481	0.370955	0.574704	1.32829	0.720202	1.33797	0.151625	0.389513	0.268437	0.760837	0.677502	0.759701	0.0198877	0.0605313	0.669573	1.6759	1.33055	1.64318	0.0942339	0.237034	1.84584	2.22684	1.70095	2.22082	2.3218	2.52125	1.35019	3.17165
ENST00000688543	ENSG00000132155	protein_coding	protein_coding	0.862996	0.0866275	0.419938	0.430811	1.43786	0.263847	0.271386	1.16773	0	0	0	0	0	0	0	0	0.226328	0.895081	1.40339	0.629758	0.0816351	0.192723	0.337492	1.80948	1.83421	1.76823	0.00807977	0.025735	0.339557	1.58705	2.05692	1.13106	0.0667825	0.178256	0.278572	1.32469	1.35368	1.28431	0.00945095	0.0260803	0.717961	3.11076	3.65414	2.41399	0.0907116	0.217065	0.255324	0.998722	1.45362	0.735598	0.0744932	0.169785	0.248946	1.32723	1.35332	1.26445	0.0105181	0.0331127	0.380414	1.79217	1.92349	1.57868	0.0345765	0.0925637	2.28532	4.57635	4.08578	3.25156	8.57837	2.58612	3.3507	4.57438
ENST00000688544	ENSG00000291178	lncRNA	lncRNA	0	0	0	0	0	0	0	0	0.00922711	0.136488	0.0911943	0.0525268	0.0293789	0.0696453	0.131261	0.077509	0.254818	0.281053	0.131745	0.312155	0.255375	0.329014	0.0610239	0.0760729	0.0825315	0.106446	0.0349569	0.0936131	0.141056	0.169939	0.0555037	0.200224	0.155126	0.208238	0.0376352	0.0385802	0.0337116	0.047174	0.0354261	0.0496753	0.321664	0.377773	0.103309	0.419811	0.269052	0.382564	0.182138	0.174432	0.0756843	0.185904	0.19305	0.207012	0.118254	0.148351	0.101408	0.171	0.0415242	0.113264	0.0931	0.0973754	0.0635862	0.115801	0.113451	0.134234	0.140423	0.0466772	0.0432129	0.0260334	0	0.0522343	0.10931	0.0230459
ENST00000688545	ENSG00000182901	protein_coding	nonsense_mediated_decay	0	0	0	0	0	0	0	0	0	0	0	0	0	0	0	0	0.17	0.238296	0.134698	0.307743	0.139134	0.208693	0.011053	0.0197407	0.0147619	0.0178147	0.0151412	0.0292807	0.0969546	0.164906	2.8435e-05	0.00014652	0.0874553	0.156773	0.0127155	0.0201062	0.0102337	0.0137491	0.0164011	0.0280764	0.141369	0.217501	0.000288558	0.00150343	0.128591	0.209022	0.131278	0.185962	0.000544604	0.000451577	0.114434	0.173462	0.0150958	0.0277078	0.0151035	0.0197266	0.017947	0.035094	0.0994434	0.176966	0.169537	0.229294	0.0827921	0.126293	0	0.00303308	0	0.00298375	0	0	0.0112757	0.237788
ENST00000688546	ENSG00000247774	lncRNA	lncRNA	0	0	0	0	0	0	0	0	0	0	0	0.00340089	0	0	0.00494121	0.0164463	0.25901	0.199279	0.00184318	0.00808971	0.215147	0.187974	0.0396777	0.0238086	0.0128287	0.0172003	0.0351806	0.0269415	0.180333	0.167471	0.00217232	0.00333384	0.152169	0.159377	0.0428936	0.0237252	0.0119815	0.0162591	0.0338652	0.0244295	0.282921	0.234046	0.0136922	0.048471	0.242287	0.226308	0.272694	0.175661	0.00658321	0.0338833	0.205269	0.168811	0.0459615	0.0293221	0.0136053	0.0192241	0.0411602	0.0339272	0.163802	0.11053	0.0232404	0.0604308	0.148653	0.113409	0	0.00697609	0	0.0096996	0	0.103869	0.00578754	0
ENST00000688547	ENSG00000140853	protein_coding	protein_coding	0.90441	3.28491	0.168851	1.83295	0.914629	0	2.76859	0.805474	0	0	0	0	0	0	0	0	0.0487753	0.184655	0.0281616	0.0588857	0.0683104	0.214819	0.0399978	0.354058	0.35331	0.353127	0.00958288	0.0462619	0.0598175	0.206055	0.0032011	0.00886892	0.0564209	0.19646	0.0362395	0.27125	0.262122	0.262378	0.0114361	0.0593305	0.0893473	0.279628	0.00214382	0.00521319	0.0847403	0.267144	0.0378879	0.127307	3.34552e-05	3.2794e-05	0.0563691	0.164466	0.0196861	0.153649	0.13758	0.146878	0.0101411	0.0485917	0.0253606	0.125057	0.0882409	0.0918222	0.0301276	0.112634	0.176306	0.70907	0	0.554484	0	0.0692462	0.327778	0.182587
ENST00000688548	ENSG00000120656	protein_coding	retained_intron	0	0	0	0	3.53352	0.410536	0.373104	0	0	2.70527	0	1.41595	4.13431	1.38537	1.41045	4.82937	0.587959	0.480923	0.395712	0.778209	0.252218	0.404772	0.108571	0.0528518	0.107075	0.107393	0.0414427	0.0283223	0.184589	0.164906	0.327156	0.655024	0.154628	0.156773	0.214644	0.0935533	0.145346	0.153343	0.0407197	0.0338541	0.598223	0.438471	0.756323	1.17898	0.242228	0.266736	0.25583	0.176727	0.324203	0.581843	0.207539	0.164466	0.0496756	0.038871	0.132028	0.150973	0.416508	0.046328	0.327297	0.195932	0.331067	0.423145	0.120226	0.110525	0.448779	0.0697609	0	0.137253	0.52998	0	0	0.237788
ENST00000688549	ENSG00000288956	lncRNA	lncRNA	0.0744254	0.25604	0.198923	0.180703	0.0747823	0.423638	0.0776758	0.551519	0	0.0460256	0.292619	0	0.389111	0	0	0	0.154938	0.196519	0.0780659	0.0208034	0.135351	0.184964	0.171118	0.302931	0.312441	0.296429	0.162424	0.316397	0.334808	0.562052	0.550213	0.505921	0.20415	0.350972	0.0643184	0.101141	0.111419	0.0942474	0.0158221	0.0233394	0.320378	0.466796	0.44506	0.328757	0.29089	0.460232	0.14541	0.176727	0.0808504	0.0206964	0.12523	0.164466	0.120938	0.21497	0.223965	0.20614	0.0786488	0.152989	0.468352	0.759109	0.754982	0.725099	0.0612617	0.0902106	0	0.279044	0.805955	0.205879	0	0	0.259341	1.66451
ENST00000688550	ENSG00000245812	lncRNA	lncRNA	0	0	0	0	0.613753	0	0	0	0	0	0	0	1.15428	0.483484	0	0	0.185208	0.196519	0.0225348	0.0657885	0.159303	0.184964	0.0239193	0.0268351	0.0166663	0.021358	0.0183794	0.0240531	0.13201	0.164906	0.0894707	0.159799	0.115708	0.156773	0.0260384	0.0260774	0.0211129	0.0246996	0.0199858	0.0233394	0.876105	0.981695	0.484864	0.84113	0.942566	1.16553	0.579343	0.602493	0.375221	0.538599	0.328449	0.381099	0.0278747	0.0320459	0.0166392	0.0245455	0.0215413	0.0290955	0.089954	0.0977297	0.0905489	0.109919	0.0743697	0.0902106	0	0	0	0	0.52998	0.830955	0	0
ENST00000688551	ENSG00000067992	protein_coding	retained_intron	0.523227	0.277925	0.504207	0.283523	1.3549	1.11993	0.279083	0.373089	0.278864	0.160887	0	0.0184859	0.906786	1.13946	0.0644602	0.165547	0.981095	3.72955	4.27624	3.55399	1.58908	7.00019	0.453776	2.54286	2.55568	2.53072	0.895694	7.13953	0.188516	0.715571	1.1678	0.724813	0.202411	0.822163	0.382671	1.73924	1.75182	1.72553	0.614766	3.60475	1.80313	7.2608	7.98511	6.75773	3.32871	16.7577	2.17339	8.35044	8.81873	8.113	4.18143	19.1252	0.332301	1.69398	1.71511	1.68078	0.45409	3.63948	0.703283	3.12482	3.1272	2.96535	1.20536	6.47341	1.94471	0.967351	0.940281	1.01796	4.59316	3.18533	1.2823	1.74378
ENST00000688552	ENSG00000235244	lncRNA	lncRNA	8.89512	7.50394	11.8317	7.5859	15.4928	26.7873	7.41308	17.3537	0	0	0	0.629099	0	6.48915	0.121003	0	32.9045	20.4472	19.1442	18.8971	46.5781	33.1369	21.2807	15.057	14.9193	14.9463	26.0998	21.8342	14.2859	10.0701	9.76326	9.2384	16.6575	13.0523	33.4879	21.4763	21.2549	21.271	46.2193	35.2038	26.1473	17.0202	15.8619	15.3416	28.6587	20.5554	30.1531	17.9548	17.0973	16.6298	42.3149	28.9425	8.33353	5.95027	5.8789	5.85114	9.91392	8.39981	27.8905	18.2617	17.607	17.6039	36.3205	27.3628	18.1755	14.1303	10.4774	19.3698	18.5493	15.7881	5.48938	18.6663
ENST00000688553	ENSG00000256637	lncRNA	lncRNA	0	0	0	0	0	0	0	0	0	0	0	0	0	0	0	0	0.210029	0.196519	0.000394209	0.00199342	0.178332	0.184964	0.0288813	0.0268351	0.0165048	0.0195619	0.0219274	0.0240531	0.148362	0.164906	0.00369571	0.0128204	0.12827	0.156773	0.0313449	0.0260774	0.00635844	0.0148835	0.0237801	0.0233394	0.215988	0.217501	0.006759	0.0263536	0.188722	0.209022	0.199036	0.176727	0.00144257	0.00643582	0.166616	0.164466	0.0331672	0.0320459	0.00408661	0.0153614	0.0253119	0.0290955	0.109718	0.0986992	0.114642	0.128588	0.0889229	0.0909759	0	0	0	0	0	0	0	0
ENST00000688554	ENSG00000144130	protein_coding	protein_coding	0.0241112	1.46388	0.109483	0	0	0.0437645	1.03766	0.0199552	0	5.8589	0	0.0922338	0	0	0.323398	0	0.194848	0.277545	0.000944699	0.00131879	0.133985	0.184964	11.5223	24.1836	24.0739	24.0232	6.77108	18.7806	0.110472	0.164906	6.23675e-06	5.01066e-06	0.0985587	0.156773	0.0805282	0.129735	0.0874276	0.0991867	0.0414417	0.0711064	0.211691	0.310992	0.000665867	0.0010795	0.144941	0.209022	0.282646	0.405349	0.0254785	0.107914	0.123928	0.164466	0.625543	1.33354	1.36801	1.30269	0.18747	0.497108	0.148186	0.234873	0.00979355	0.013497	0.135518	0.22729	0.448779	29.1601	0	0.205879	0.52998	0.830955	1.90183	0.237788
ENST00000688555	ENSG00000289361	lncRNA	lncRNA	0.869687	0.546568	0.325029	0.866086	0.647153	0	0.713558	0.0815852	0.717052	0.275797	0	0.237667	0.777218	0	0.497247	0	0.564884	0.826111	0.826662	0.769041	0.637781	1.05423	0.832271	1.35592	1.3532	1.34207	0.426574	0.836941	0.34473	0.552848	0.549053	0.506212	0.0993913	0.156773	0.797506	1.21245	1.21129	1.20144	0.389404	0.695851	0.765314	1.14521	1.13626	1.07535	0.923553	1.57022	0.145226	0.176727	0.0879235	0.0206964	0.125084	0.164466	1.13786	1.8668	1.85698	1.84815	0.584112	1.1662	0.0729247	0.0977297	0.084368	0.0293745	0.0611803	0.0902106	0.448779	1.88354	1.20893	1.71566	0.52998	0	2.50696	0
ENST00000688556	ENSG00000285584	lncRNA	lncRNA	0	0.000866066	0	0	0	0	0	0	0	0	0	0	0	0	0	0	0.185967	0.196519	3.81789e-05	0.000121037	0.159894	0.184964	0.024062	0.0268351	0.000312762	0.00155266	0.0184826	0.0240531	0.132515	0.164906	1.7382e-05	4.27047e-05	0.116102	0.156773	0.0261915	0.0260774	0.00025552	3.47573e-05	0.0200964	0.0233394	0.193014	0.217501	4.11999e-05	0.00010357	0.170786	0.209022	0.175475	0.176727	4.89752e-05	0.000122678	0.14875	0.164466	0.0280291	0.0320459	0.000115774	8.60155e-05	0.0216526	0.0290955	0.0903927	0.0977297	0.000104578	0.00309828	0.0747043	0.0902106	0	0	0	0	0	0	0	0
ENST00000688557	ENSG00000234741	lncRNA	lncRNA	2.83821	0	0.915784	1.28477	0.818024	1.31921	1.0106	0.780973	0	0	0	0	0	0	0	0	1.21925	1.52668	2.69379	1.54341	0.243864	0.434588	1.02202	1.34309	1.38773	1.31383	0.0593668	1.85088	0.87183	1.02802	1.68458	1.01071	0.20499	0.251079	2.55083	3.26178	3.26674	3.17785	0.0613289	0.097182	1.2086	1.49218	2.74498	1.53262	0.254034	0.44883	0.96174	1.11469	1.96271	1.11518	0.22805	0.34751	1.62547	2.11686	2.1929	2.08093	0.0489619	0.0964983	1.11431	1.40674	1.69899	1.32613	0.133355	0.250945	1.75089	1.25783	1.66564	2.6005	2.08171	1.42268	2.24848	1.77716
ENST00000688559	ENSG00000269416	lncRNA	lncRNA	1.65921	2.32339	0.604527	0	0.252149	0.301247	0	0.138409	0	0.265649	1.01295	0	0.449442	0	0	0	0.710806	0.899988	1.30167	1.02192	0.220914	0.248544	0.872295	1.24996	1.23615	1.23716	1.01821	1.6877	0.801934	1.16734	1.00616	0.988992	0.95807	1.54243	0.0374598	0.0443901	0.0530318	0.0445715	0.0195284	0.0236233	0.488089	0.624332	0.531308	0.512621	0.352919	0.467397	0.155923	0.176727	0.0716953	0.104853	0.133545	0.164466	0.0240836	0.0320459	0.0342853	0.0278234	0.0187826	0.0290955	0.191749	0.235122	0.0591796	0.0790102	0.171472	0.22928	1.42113	0.976653	0.537303	0.0686263	0.79497	0	0	0
ENST00000688560	ENSG00000225981	lncRNA	lncRNA	0.022915	0.110399	0.0167117	1.1859	0.0230312	0.0206032	0.114819	0.348316	0	0.0429443	0	0.0444085	0	0	0	0	0.149677	0.196519	0.000365265	0.000217677	0.131106	0.184964	0.0399134	0.0737137	0.080334	0.062274	0.036829	0.0726358	0.108038	0.164906	0.000250236	7.57597e-05	0.0965786	0.156773	0.0421208	0.0700385	0.0851366	0.0634443	0.039819	0.0711064	0.132551	0.19216	0.0800681	0.0598353	0.142024	0.209022	0.140345	0.176727	0.000410775	0.000221554	0.12119	0.164466	0.0211202	0.0320459	0.0176386	0.0185923	0.0165923	0.0290955	0.0758469	0.101939	0.0835842	0.0798777	0.0661268	0.0944811	0	0.0697609	0	0.0686263	0.105996	0	0	0
ENST00000688561	ENSG00000291120	lncRNA	lncRNA	3.82705	1.79309	5.75218	3.09512	2.78002	7.03299	2.87797	3.35435	0	0.489358	1.5556	0	2.06857	0.86645	1.02933	0	1.71315	1.19619	1.89776	1.84084	1.73128	1.2473	1.39456	0.95774	0.985669	0.985146	0.814222	0.468974	4.21043	2.74123	2.64567	2.68269	1.18917	1.02974	0.911194	0.578966	0.610202	0.610043	0.704669	0.512599	0.573247	0.481931	1.33378	1.16157	0.211433	0.237008	3.51255	2.40092	2.38819	2.47807	0.543225	0.620023	1.44946	0.961231	0.976662	0.984952	0.322397	0.293403	1.61774	1.14281	1.28083	1.27741	0.338964	0.402479	0	0.927826	3.71749	0.445589	0.70664	2.99144	1.25287	1.50599
ENST00000688562	ENSG00000137413	protein_coding	retained_intron	0.324461	0.190493	0.281698	0.375189	0.299479	0.578561	0.184681	0.378327	0	0	0	0	0	0	0	0	0.533689	2.65197	2.4535	2.30972	0.501234	1.98649	0.164679	1.02346	1.02474	1.00867	0.11964	0.69532	0.136252	0.641566	0.742717	0.673085	0.212409	0.843316	0.182189	0.966565	0.967629	0.953377	0.055664	0.243745	0.378332	1.84389	1.67981	1.59689	0.132802	0.273767	0.308111	1.39837	1.45818	1.30341	0.244675	0.719467	0.114509	0.673555	0.66231	0.651051	0.0654001	0.339865	0.321392	1.58857	1.52964	1.47807	0.557868	2.6342	4.17792	1.93031	0.805955	1.62217	4.31897	2.4467	1.2178	1.94193
ENST00000688563	ENSG00000167216	protein_coding	nonsense_mediated_decay	0	0	0	0.418275	0	0	4.44187e-08	0.129529	0	0	0	0	0	0	0	0	0.101649	0.196491	0.114002	0.205361	0.123014	0.235138	0.0368898	0.107072	0.120842	0.109294	0.0942532	0.200565	0.108596	0.231461	0.0661953	0.145121	0.0987917	0.219437	0.0191024	0.0442736	0.0709721	0.058686	0.0408155	0.0603317	0.126404	0.217501	0.00200452	0.00157927	0.115895	0.209022	0.123853	0.194681	0.123903	0.198248	0.110702	0.18831	0.017896	0.0379385	0.0248125	0.0291628	0.0145528	0.0379917	0.0554083	0.123557	0.229222	0.213867	0.109728	0.260255	0.124661	0.113752	0	0.0334417	0	0	0	0.0237788
ENST00000688564	ENSG00000153015	protein_coding	protein_coding	0.734143	0.268695	0.422944	0.598798	0.257771	0.815897	0.503116	0.580333	0.869103	0.242613	0.590114	0.513331	0.314009	0.789161	0.245406	0	1.76802	3.28992	3.51362	3.44083	1.7189	3.7712	0.487185	1.09534	1.12065	1.11627	0.589094	1.85314	1.15137	2.22802	2.42051	2.24844	0.502322	1.07763	0.884929	1.85763	1.88508	1.88351	0.78842	2.32332	0.710336	1.36343	1.9345	1.74379	0.29549	0.612692	0.919644	1.59842	2.09551	1.92783	0.8865	1.70212	0.480785	1.06118	1.10248	1.09428	0.463306	1.39713	0.844278	1.7652	1.86615	1.82787	0.464167	1.30924	2.96291	0.722198	3.82145	1.64344	2.24198	1.58426	0.99387	2.21578
ENST00000688565	ENSG00000233008	lncRNA	lncRNA	0	0	0	0.0365563	0	0	0	0	0	0	0	0	0	0	0	0	0.199341	0.196519	0.0129512	0.0519548	0.170207	0.184964	0.0266661	0.0268351	0.0204496	0.0250704	0.0203534	0.0240531	0.141362	0.164906	3.13247e-05	6.82351e-05	0.122942	0.156773	0.0289796	0.0260774	0.0171923	0.0239373	0.0220993	0.0233394	0.205843	0.217501	0.0005321	0.00147834	0.180867	0.209022	0.188542	0.176727	0.00505193	0.018945	0.158722	0.164466	0.0308227	0.0320459	0.0091207	0.0217452	0.0236532	0.0290955	0.0982354	0.0977297	0.000236156	0.00157391	0.0806416	0.0902106	0	0	0	0	0	0	0	0
ENST00000688566	ENSG00000196338	protein_coding	protein_coding	4.94633e-05	0	0.451991	0.0733412	0	7.55193e-05	0	0	0	0	0	0	0	0	0.0031289	0	0.0730089	0.156733	0.0168912	0.117733	0.100369	0.211685	0.00740214	0.0213267	0.00578288	0.0164058	0.0109388	0.033257	0.0788569	0.177301	0.000816974	0.0160136	0.0724428	0.168824	0.0119818	0.0260774	0.00501166	0.0168378	0.00951482	0.0233394	0.109403	0.217501	0.000445596	0.0421618	0.101222	0.209022	0.101037	0.24755	0.0178457	0.160333	0.0884747	0.178045	0.011782	0.0350261	0.0109679	0.0309059	0.0138947	0.0415253	0.0457679	0.0977297	0.00224173	0.036803	0.0393396	0.0902106	0.0345215	0.00536622	0	0	0	0.415477	0.0369299	0
ENST00000688567	ENSG00000107104	protein_coding	retained_intron	0	0	0	0	0	0	0	0	0	0	0	0	0	0	0	0	0.096481	0.242617	0.000553019	0.0334016	0.08753	0.225512	0.0076471	0.0356834	0.0122732	0.0363886	0.0113977	0.0407637	0.0444446	0.146414	0.0394004	0.269666	0.0719124	0.206827	0.0107728	0.0388766	0.00880887	0.0338848	0.0191974	0.0562509	0.0596997	0.170513	0.0159926	0.182123	0.0933205	0.241372	0.109348	0.281846	0.000600689	0.0266239	0.0979787	0.254212	0.00674671	0.0248474	0.0146447	0.0354016	0.010185	0.0367948	0.0476618	0.13384	0.00264798	0.0319701	0.0409303	0.120926	0	0.0228308	0.0134326	0.00228754	0.017666	0	0.00288156	0
ENST00000688568	ENSG00000172992	protein_coding	protein_coding	0	0	0	0.523739	0	0	0	0	0	0.0974645	0.311682	0	0	0	0.0585743	0.363196	0.244754	0.196519	0.0391813	0.236506	0.203993	0.184964	0.0381149	0.0299546	0.0243744	0.0457524	0.0291483	0.0272531	0.179077	0.180742	0.0430457	0.300605	0.152761	0.178142	0.0400614	0.0260774	0.0245467	0.0419744	0.0298296	0.0233394	0.248273	0.217501	0.0360845	0.360366	0.213015	0.209022	0.233461	0.176727	0.056532	0.291126	0.191793	0.164466	0.0444221	0.0390839	0.0208108	0.0527095	0.0335158	0.0343019	0.130207	0.106072	0.0410023	0.13639	0.104525	0.0980587	0	0	0	0	0	0	0	0
ENST00000688569	ENSG00000254339	lncRNA	lncRNA	0.886421	0	0.995671	0.299439	1.83578	0.412715	0.153299	0.378353	0	0	0	0	0	0	0	0	0.22794	0.196519	9.33489e-06	4.4159e-05	0.191711	0.184964	0.0384447	0.0287894	0.013071	0.0169911	0.0247437	0.0240531	0.237223	0.224303	0.106838	0.164979	0.201876	0.214996	0.293683	0.113867	0.0632074	0.0857148	0.458537	0.166367	0.232772	0.217501	0.00558187	0.0235986	0.201487	0.209022	0.321799	0.243815	0.00274332	0.00978451	0.269029	0.230003	0.335006	0.136542	0.0681339	0.0959915	0.494302	0.203722	0.49752	0.245105	0.0313712	0.0665926	0.468498	0.241064	0	0.0232536	0	0.0228754	0	0	0.0288156	0
ENST00000688570	ENSG00000135365	protein_coding	retained_intron	0.326738	0.126545	0.165056	0.255687	0.185792	0.477927	0.0820417	0.252418	0	0.318463	0.426253	0.398652	0	0.474834	0.282049	0	0.777753	1.53209	1.21891	1.43423	0.742364	1.56145	0.139315	0.318595	0.30864	0.318112	0.171179	0.421608	0.319134	0.666736	0.463631	0.652851	0.435819	0.974779	0.312136	0.662318	0.634851	0.650178	0.542426	1.22286	0.899975	1.78455	1.25752	1.63923	1.21157	2.68997	0.838547	1.60574	1.38976	1.53297	1.21102	2.47653	0.0755107	0.169682	0.136255	0.159077	0.0820703	0.19541	0.425012	0.90182	0.767516	0.854212	0.582126	1.39442	0	0.279044	0.402978	0.212118	1.05996	0.830955	0.172894	0.475576
ENST00000688571	ENSG00000108094	protein_coding	protein_coding	0	0	0.214068	0	0	0	0.26799	0	0	0	0	0	0	0	0	0	0.409981	1.97032	0.477582	1.35936	3.27185	13.882	0.194883	0.847164	0.724118	0.822	0.0321324	0.083693	0.397188	1.5923	0.415317	1.15934	0.334288	0.348436	0.340377	1.40141	1.19732	1.35969	0.151138	4.34792	0.310745	1.06786	0.337046	0.900462	0.242978	0.422846	0.259338	0.897835	0.264272	0.674465	0.222422	0.353015	0.376284	2.22075	1.81272	2.1391	0.475147	9.39965	0.361475	1.27106	0.682177	1.08276	0.174306	0.977116	0.9743	0.702182	1.15911	0.86511	1.01651	0.683701	1.01734	0.933574
ENST00000688572	ENSG00000288047	lncRNA	lncRNA	0	0	0	0	0	0	0	0	0	0	0	0	0	0	0	0	0.166629	0.196519	0.000372971	0.000892859	0.144698	0.184964	0.0205854	0.0268351	0.00304265	0.0070442	0.0159499	0.0240531	0.119557	0.164906	0.000228033	0.000303105	0.105874	0.156773	0.0224563	0.0260774	0.00235628	0.000406593	0.0173762	0.0233394	0.247118	0.326624	0.0230609	0.0531287	0.155716	0.209022	0.156697	0.176727	0.000456629	0.00091531	0.134154	0.164466	0.024235	0.0320459	0.00204284	0.000780106	0.0188937	0.0290955	0.0794422	0.0977297	0.00121349	0.00165666	0.0662744	0.0902106	0	0	0	0	0.52998	0	0	0
ENST00000688573	ENSG00000234741	lncRNA	lncRNA	0.664325	0.528851	0.978545	1.42753	0.354882	0.51496	0.212602	0.515656	0.00701873	0.11327	0.00643622	0.771072	0	0.00159328	0.268778	0.00166667	0.669931	0.584416	1.79265	0.990679	0.269577	0.390737	0.0848062	0.0745055	0.246127	0.14007	0.0483701	0.0961843	0.311343	0.340686	1.35441	0.664072	0.179052	0.289889	0.204395	0.176799	0.400041	0.274084	0.0523665	0.0917759	0.340759	0.362391	2.17172	0.961921	0.266398	0.422659	0.383175	0.338381	1.18796	0.66004	0.253357	0.365122	0.162324	0.149672	0.438192	0.275551	0.0497896	0.0935254	0.553675	0.463747	0.892063	0.611084	0.148516	0.2335	0.5627	0.0473743	0.255376	0.120692	0.166933	0.2167	0.109913	0.427213
ENST00000688574	ENSG00000141646	protein_coding	retained_intron	0	0	0	0	1.33759e-08	0	0	0	0	0	0	0	0	0	0	0	0.491628	3.23067	2.47025	3.23573	0.150288	0.357732	0.0843763	0.619829	0.560247	0.612595	0.0148646	0.0440783	0.0801379	0.410994	0.0794807	0.410869	0.08016	0.281508	0.114664	0.748119	0.690999	0.743494	0.0178806	0.0456725	0.17587	0.898442	0.336707	1.01678	0.139967	0.331672	0.448137	2.72898	2.0901	2.82147	0.13113	0.247147	0.0553271	0.388037	0.313186	0.381906	0.0171341	0.0533256	0.144471	0.965008	0.749806	0.979511	0.0535267	0.131641	5.95106	1.39253	0.892307	1.62182	2.25517	5.75425	0.843886	2.18785
ENST00000688575	ENSG00000291041	lncRNA	lncRNA	1.43232	0	0.602251	0	0.726898	0	0.0514889	0.213377	0	0	0	0.197928	0	0	0.115029	0	3.65032	2.70714	1.57065	1.70383	4.07103	3.36498	0.0293849	0.0268351	0.0100589	0.0133465	0.022283	0.0240531	0.14989	0.164906	0.00118196	0.00273605	0.129424	0.156773	0.24553	0.1846	0.149787	0.154432	0.21438	0.18753	1.91827	1.51928	0.924644	0.968635	0.190422	0.209022	0.201345	0.176727	0.0199644	0.0299667	0.16834	0.164466	0.0955173	0.0870571	0.0399004	0.0480642	0.0806522	0.085229	0.10611	0.0977297	0.0364704	0.0500643	0.086518	0.0902106	1.34634	0	0	0.137253	3.17988	0	0	0
ENST00000688576	ENSG00000248538	lncRNA	lncRNA	0	0	0	0	0	0	0	0	0	0	0	0	0	0	0	0	0.21614	0.196519	5.41659e-05	0.000361045	0.18293	0.184964	0.0302071	0.0268351	0.0155217	0.0198263	0.0228618	0.0240531	0.152336	0.164906	0.000584134	0.00398313	0.131262	0.156773	0.0327577	0.0260774	0.00916853	0.0124048	0.0247761	0.0233394	0.221745	0.217501	2.33237e-06	1.93134e-05	0.193134	0.209022	0.205056	0.176727	0.000126649	0.000328181	0.1711	0.164466	0.0345564	0.0320459	0.0332719	0.038336	0.026286	0.0290955	0.10843	0.0977297	0.00120009	0.00426324	0.088233	0.0902106	0	0	0	0	0	0	0	0
ENST00000688577	ENSG00000172992	protein_coding	nonsense_mediated_decay	0	0	1.67361	0	0.760673	0	4.76267e-07	1.42776	0	0	0	0	0	0	0	0	0.107912	0.152711	0.0452519	0.207638	0.12602	0.184964	0.0112115	0.0191167	0.0265513	0.031392	0.0138087	0.026006	0.109521	0.168462	0.0542103	0.290272	0.0989818	0.161372	0.0155109	0.0267159	0.0310953	0.0385294	0.015328	0.0303047	0.153578	0.222337	0.0386216	0.36461	0.138855	0.214062	0.101681	0.13964	0.0684762	0.250026	0.128967	0.190356	0.0313295	0.0647951	0.0428447	0.067736	0.0196313	0.0438043	0.0882799	0.152207	0.0565837	0.158591	0.0593836	0.0972878	0.0460589	0.00387561	0	0.0205879	0	0.0218672	0.0907692	0.237788
ENST00000688578	ENSG00000183091	protein_coding	protein_coding	0	0	0	0	0	0	0	0	0	0.196238	0	0	0	0	0	0	0.153756	0.201416	0.182129	0.274088	0.144774	0.189578	0.0147032	0.0272223	0.0204436	0.0305259	0.0273315	0.0498486	0.0948305	0.164906	0.114823	0.187441	0.0856871	0.156773	0.0197519	0.0269693	0.0196436	0.0300445	0.0157257	0.0241309	0.141319	0.211578	1.40183	1.24154	0.150702	0.237571	0.129898	0.18625	0.0953197	0.156851	0.113569	0.174036	0.0129939	0.0239567	0.0362185	0.0424052	0.0145707	0.029704	0.0812358	0.134096	0.271952	0.37483	0.062413	0.116519	0	0.00697609	0	0	0.132495	0	0.0108059	0
ENST00000688579	ENSG00000161203	protein_coding	nonsense_mediated_decay	0.0731676	0.00018704	0	0.221897	0	0	0.408161	0.446876	0	0	0	0	0	0	0	0	0.1564	0.538597	2.18568	0.877966	0.140774	0.365578	0.0497205	0.2425	0.370909	0.257843	0.028798	0.0965556	0.0685051	0.197545	1.4951	0.510681	0.123806	0.308459	0.105124	0.56496	0.665479	0.537515	0.0530646	1.87882	0.165487	0.580628	2.31998	0.822705	0.150276	0.379933	0.267314	1.10281	2.42114	1.16166	0.150093	0.375251	0.0105178	0.0345589	0.216526	0.0870062	0.0247454	0.10541	0.141773	0.69367	1.27293	0.719573	0.0759763	0.232891	0.676256	0.317905	0.0910061	0.559221	0.788843	1.42668	0.0109774	0.845227
ENST00000688580	ENSG00000001631	protein_coding	retained_intron	0.291409	0.0290215	0.107231	0.0327927	0.126684	0.14259	0.0902924	0.036931	0	0	0	0	0	0	0	0	0.430862	1.31082	1.7377	1.321	0.24284	0.501819	0.150168	0.572853	0.595065	0.577504	0.24385	0.809862	0.0671482	0.180605	0.655577	0.383091	0.0835992	0.188366	0.0648037	0.213318	0.235221	0.214024	0.0848443	0.262426	0.285759	0.911714	1.30313	0.905937	0.718234	2.33041	0.219328	0.625028	0.975322	0.662818	0.21964	0.541904	0.0812815	0.288649	0.319934	0.296551	0.159026	0.733531	0.0981902	0.329201	0.446779	0.354991	0.0534866	0.110234	2.66553	0.694707	0.228996	0.232631	0.158915	0.896279	0.210985	0.715512
ENST00000688581	ENSG00000288896	lncRNA	lncRNA	0.492994	0.0375134	0.237778	0	0.10961	0.146782	0	0.0900934	1.36787	0.876867	0.557489	0.0906765	0	0.621027	0.210792	0.64963	2.39263	2.00943	1.95559	1.95779	0.703153	0.716602	0.980938	0.886438	0.873461	0.876228	0.957043	0.968703	1.02357	0.979865	0.963835	0.961632	0.292862	0.350972	0.170707	0.145022	0.139291	0.138139	0.0713614	0.0711064	0.350542	0.342628	0.228362	0.20681	0.184862	0.209022	1.13878	0.964221	0.98207	0.953266	1.03433	0.970487	0.295944	0.277251	0.268695	0.268859	0.208341	0.225434	1.79152	1.526	1.48527	1.49001	0.801048	0.780654	3.14145	0.627848	1.61191	0.205879	0.52998	0	0.259341	2.14009
ENST00000688582	ENSG00000234707	lncRNA	lncRNA	0	0	0	0	0	0	0	0	0	0.057465	0	0	0	0	0	0	0.227289	0.196519	0.151688	0.212394	0.19123	0.184964	0.0447479	0.0359792	0.0408329	0.041416	0.0381124	0.0349854	0.159533	0.164906	3.89396e-05	7.57597e-05	0.136618	0.156773	0.03546	0.0260774	0.0187153	0.0181227	0.0266645	0.0233394	0.232167	0.217501	0.00308371	0.0134038	0.201032	0.209022	0.216081	0.176727	7.94816e-05	0.000221554	0.179223	0.164466	0.0668288	0.0513322	0.091132	0.0835825	0.0294347	0.0295949	0.12861	0.100593	0.0649387	0.0879146	0.102268	0.0925002	0	0	0	0	0	0	0.0648352	0
ENST00000688583	ENSG00000178105	protein_coding	nonsense_mediated_decay	0.0976037	0	0.079609	0.0448043	0.0669718	0.308864	0	0.141029	0	0	0	0	0	0	0	0	0.174445	0.411029	0.363554	0.756101	0.313832	0.429156	0.0859725	0.34573	0.3757	0.388415	0.0382705	0.10624	0.169503	0.50739	0.452702	0.849835	0.157826	0.31188	0.0851141	0.314158	0.35953	0.369155	0.0284485	0.0698704	0.288457	0.830877	1.02537	1.63766	0.243279	0.42701	0.304489	0.842398	0.827283	1.24526	0.20338	0.364035	0.0585013	0.213431	0.264771	0.286774	0.0350341	0.101613	0.174733	0.610728	0.583006	0.775555	0.109477	0.269876	0.289407	0.378897	0.612815	0.400269	0.881446	1.00321	0.260442	0.647731
ENST00000688584	ENSG00000154582	protein_coding	protein_coding	0	0.159633	0.0238689	0.0828165	0.0363323	0.0309235	0.122136	0.0339049	0.0232488	0.159654	0	0.060645	0.0444143	0.866053	0.677622	0.228418	0.60095	0.768683	0.629928	1.44408	0.260168	0.236081	0.142026	0.213159	0.257376	0.282932	0.0340691	0.0313942	0.447235	0.643793	0.628088	1.24322	0.201367	0.251176	0.408725	0.554725	0.573861	0.61861	0.0456382	0.0325973	0.566186	0.744546	0.787343	1.68381	0.228584	0.238873	0.397556	0.494762	0.600686	1.16264	0.258412	0.214678	0.379575	0.568471	0.653521	0.695317	0.0386031	0.0383364	0.207498	0.280364	0.418592	0.620193	0.12369	0.134115	1.63	0.444808	1.4867	1.0958	1.6502	0.992833	1.22018	0.561224
ENST00000688585	ENSG00000289316	lncRNA	lncRNA	6.32323	5.77826	14.5933	22.075	4.63928	12.423	1.20289	3.16237	0	0	0.597993	0	0	0	0	0	34.5279	10.6817	11.3267	12.7516	60.277	26.8356	11.6425	3.38816	3.43403	3.4479	19.8761	8.91878	47.6039	10.5694	10.5113	12.4225	88.3779	62.6221	58.7226	8.63589	8.42602	8.53183	112.828	65.6193	7.98924	2.30374	3.8662	5.31477	13.883	9.59158	68.538	15.5049	16.7158	16.5812	124.42	61.5579	9.13308	2.8904	3.06259	3.18234	14.982	12.7793	31.7009	5.78962	5.91561	6.15389	59.1873	34.5876	4.98465	2.07935	3.88086	4.08952	1.70351	8.08573	0.954003	2.85625
ENST00000688586	ENSG00000289467	lncRNA	lncRNA	0	1.97881	0.67827	15.5919	0	0.851692	0.615521	12.1901	0	0	2.71066	0	7.20904	0	0	0	4.83189	1.0223	0.880572	0.988555	2.06397	0.716602	2.49035	0.394006	0.36236	0.387586	0.971826	0.190673	3.83118	0.901981	0.783328	0.902595	0.581551	0.350972	0.067368	0.0260774	0.00867948	0.0121895	0.0472734	0.0233394	3.48384	0.894997	0.66862	0.837681	2.01638	0.78945	0.307946	0.176727	0.00281023	0.0206964	0.242251	0.164466	0.0659389	0.0320459	0.00606258	0.0144203	0.0465065	0.0290955	0.574264	0.177512	0.0887963	0.133349	0.138274	0.0902106	0.897558	0.418566	1.20893	0	0.52998	0	0	0.237788
ENST00000688587	ENSG00000291081	lncRNA	lncRNA	1.36657	5.58694	3.69379	3.25762	1.72622	1.19807	2.03425	1.78031	1.81045	1.74087	0	0.720031	0	0	0	0.85982	1.9543	2.33641	0.179613	1.32134	2.19774	2.64512	3.562	4.95039	4.75057	4.8689	3.25167	4.83544	2.55801	3.25236	0.893814	2.19255	0.187956	0.255355	2.59041	3.27311	3.09614	3.19682	2.07968	1.94067	1.16024	1.30213	0.0747632	0.753716	0.305607	0.357825	1.45038	1.70778	0.00528418	0.154034	0.290976	0.295942	1.83501	2.60216	2.34826	2.50242	0.438855	0.844354	2.88231	3.71524	2.66894	3.20325	0.856053	1.52444	1.57073	4.74449	3.6268	3.70582	1.58994	2.7006	3.06886	5.70691
ENST00000688588	ENSG00000110074	protein_coding	protein_coding	0.711029	0.376237	0.685778	0	0.992924	0.120037	0	0.556962	0	0	0	0	0	0	0	0	0.228301	0.357509	0.406083	0.553262	0.261638	0.289159	0.0210442	0.0366538	0.0693397	0.0584342	0.0344353	0.0684293	0.54587	1.09663	0.826934	0.987696	0.15661	0.292083	0.0867223	0.157925	0.148412	0.160267	0.0315608	0.0477229	0.498344	0.858061	1.02314	1.07079	0.221082	0.384371	0.180358	0.265141	0.461633	0.506101	0.188109	0.273811	0.0454671	0.100957	0.131424	0.123639	0.0301353	0.0767932	0.0976172	0.163446	0.310963	0.30094	0.102366	0.224403	0.448779	0.0226195	1.61191	0.226625	1.25416	0.235437	0.118144	0.134746
ENST00000688589	ENSG00000289243	lncRNA	lncRNA	0	0	0	0.0924055	0	0	0.0528468	0.27826	0	0	0	0	0	0	0	0	0.18885	0.196519	0.00556795	0.0208034	0.162131	0.184964	0.0246087	0.0268351	0.0152559	0.0224232	0.0188772	0.0240531	0.13443	0.164906	0.00203728	0.00741119	0.117593	0.156773	0.0267775	0.0260774	0.0158559	0.0121895	0.0205193	0.0233394	0.195792	0.217501	0.00381827	0.0146693	0.172983	0.209022	0.178286	0.176727	0.00482866	0.0206964	0.150909	0.164466	0.0286189	0.0320459	0.00853308	0.0144203	0.0220772	0.0290955	0.21439	0.233262	0.131539	0.182164	0.187912	0.22729	0	0	0	0	0	0	0	0
ENST00000688590	ENSG00000166220	protein_coding	protein_coding_CDS_not_defined	0	0	0	0	0	0	0	0	0	0	0	0	0	0	0	0	0.226003	0.196519	1.74633e-06	2.57278e-05	0.190278	0.184964	0.032447	0.0268351	0.00020094	0.00188398	0.0244274	0.0240531	0.158706	0.164906	5.7171e-07	9.43378e-06	0.136007	0.156773	0.0351395	0.0260774	4.96722e-06	5.71935e-06	0.0264417	0.0233394	0.23097	0.217501	1.4644e-06	2.34045e-05	0.200131	0.209022	0.214806	0.176727	1.63387e-06	2.95353e-05	0.178289	0.164466	0.0368796	0.0320459	4.65205e-06	1.57226e-05	0.0279005	0.0290955	0.114609	0.0977297	5.40489e-06	3.18482e-05	0.0927641	0.0902106	0	0	0	0	0	0	0	0
ENST00000688591	ENSG00000291164	lncRNA	lncRNA	0.175657	0.040258	0.106581	0.213263	0.088192	0.184012	0.238215	0.144605	0	0	0	0	0	0	0	0	0.165432	0.196519	4.2526e-06	6.64712e-06	0.143746	0.184964	0.0203803	0.0268351	0.000127702	0.00101569	0.0157992	0.0240531	0.118748	0.164906	1.57491e-06	2.56567e-06	0.105228	0.156773	0.0222354	0.0260774	7.67638e-06	1.04663e-06	0.0172141	0.0233394	0.173033	0.217501	4.31661e-06	6.33122e-06	0.154764	0.209022	0.155539	0.176727	3.65184e-06	6.56885e-06	0.133243	0.164466	0.101383	0.151918	0.00332544	0.00641139	0.0889678	0.152989	0.172561	0.233262	0.00075796	0.00104171	0.152164	0.22729	0	0	0	0	0	0	0	0
ENST00000688592	ENSG00000291129	lncRNA	lncRNA	0	0	0	0.0875139	0	0.0246289	0	0.0371396	0.0334261	0.0676389	0	0.0123872	0.102145	0	0	0.0246728	0.197497	0.253466	0.102679	0.175223	0.267469	0.398868	0.0384261	0.0573867	0.0596211	0.0558966	0.0247514	0.0400003	0.117431	0.164906	0.021957	0.0616807	0.104173	0.156773	0.0316565	0.0397736	0.0427358	0.0401992	0.0421193	0.059474	0.230988	0.303053	0.239552	0.351622	0.207868	0.299909	0.153656	0.176727	0.000233285	0.00182073	0.131761	0.164466	0.0222369	0.0321651	0.0200243	0.0222405	0.0248055	0.0416397	0.0826202	0.104801	0.00740753	0.0296295	0.069476	0.0977076	0.0373982	0.0755743	0	0.0204089	0	0	0.00720391	0
ENST00000688593	ENSG00000165732	protein_coding	retained_intron	1.48569e-05	0	0.0417583	0	0.333746	0	0.491388	8.24485e-10	0	0	0	0	0	0	0	0	0.372903	1.23939	1.89477	1.82414	0.128257	0.236917	0.368317	1.61498	1.6816	1.66182	0.021336	0.0604561	0.211851	0.728977	1.43507	1.47234	0.137965	0.36655	0.426456	1.69728	1.75131	1.74669	0.0215355	0.0536511	0.163238	0.450185	1.34165	1.24944	0.149646	0.268322	0.781346	2.64803	3.11776	3.08392	0.145033	0.371174	0.083453	0.342293	0.46179	0.429237	0.0167138	0.0431541	0.387868	1.48856	1.71046	1.68327	0.0786388	0.216863	2.47861	2.69908	1.3746	2.51201	0.789082	4.82339	0.653501	2.59426
ENST00000688595	ENSG00000174405	protein_coding	protein_coding	0	0	0	0	0	0	0	0	0.155132	0.0875357	0.00281233	0.166928	0	0.130304	0.0572054	0.393925	0.0856632	0.207008	0.133847	0.344754	0.148847	0.270283	0.0135595	0.0497586	0.0421626	0.0605288	0.0185673	0.0435448	0.0535446	0.155075	0.0364083	0.157894	0.0831976	0.21292	0.0285108	0.103952	0.0887782	0.115673	0.0330536	0.0513483	0.0670763	0.166587	0.0230948	0.126306	0.0944906	0.227457	0.0930906	0.236977	0.114516	0.308476	0.131284	0.246062	0.0132029	0.0430957	0.0372898	0.0594164	0.0335967	0.0748414	0.0524302	0.150816	0.194808	0.297611	0.131537	0.210381	0.166652	0.059583	0.0692839	0.145409	0.0642991	0.21015	0.0391754	0.135948
ENST00000688596	ENSG00000085998	protein_coding	retained_intron	0	0.0617804	0	0	0	1.07063e-10	0.174192	0	0	0.0011101	0	0.000688768	0	0	0.00058709	0.000164484	0.0809276	0.193273	0.0320067	0.283952	0.115732	0.327114	0.00868109	0.0318381	0.0185145	0.0471935	0.0126413	0.0637825	0.0564156	0.165964	0.0078041	0.150085	0.0833528	0.27801	0.0118266	0.0385794	0.0214071	0.0496925	0.0142945	0.0884477	0.0863044	0.196723	0.0164529	0.259787	0.133316	0.396008	0.0703731	0.143933	0.0137636	0.129833	0.10157	0.221225	0.0101338	0.0361027	0.0232909	0.0650832	0.014947	0.067304	0.0346288	0.0955366	0.0421358	0.182647	0.0552099	0.210195	0.0409672	0.0119763	0.0122114	0.0332483	0.0132495	0.0138492	0.00909203	0.00792626
ENST00000688597	ENSG00000179295	protein_coding	protein_coding	14.5082	3.95017	8.63706	5.31518	8.31255	14.0431	2.3679	15.1623	1.1742	0.792115	0	0	0.958218	1.4085	2.76994	0	2.71737	14.6456	15.7754	14.1641	10.5177	28.4755	0.903052	5.84677	5.91286	5.82034	3.25571	17.5433	1.92098	11.5312	12.5155	11.1287	6.527	13.0304	1.6308	9.49585	9.55598	9.46072	3.69849	24.6105	1.26325	6.70663	8.29965	6.28039	4.59055	0.513921	2.2572	11.6581	12.8715	11.4361	9.60957	11.9859	1.51829	9.60074	9.68677	9.54684	6.11095	25.537	2.74182	16.0368	16.4918	15.8683	10.8009	14.999	17.5296	7.54883	16.1849	12.6786	8.38758	14.4617	12.6297	20.3606
ENST00000688598	ENSG00000156531	protein_coding	protein_coding	0	0	1.72384e-10	0	0	0	0	0	0	0	0	0	0	0	0	0	0.164954	0.555766	0.350377	1.13458	0.201542	0.366058	0.0556913	0.287275	0.257301	0.339735	0.0471617	0.186784	0.0767447	0.250185	0.109054	0.826918	0.155435	0.418776	0.216834	1.14247	1.05811	1.17713	0.0514414	0.150377	0.138952	0.464726	0.158795	1.12989	0.224654	0.384467	0.286249	1.13418	0.636684	1.61398	0.341363	1.37923	0.0716553	0.369084	0.305604	0.439014	0.0521201	0.122576	0.10341	0.421975	0.274967	0.601854	0.0774621	0.167875	0.798364	0.389475	0.151363	1.18336	0.644408	1.58673	0.462725	0.67175
ENST00000688599	ENSG00000291154	lncRNA	lncRNA	4.77744	2.24966	0.398486	0.0221111	1.23057	2.22988	1.56356	2.68161	0	0	0	0	0	0	0	0	2.08996	3.21379	4.55504	2.34372	6.01647	9.61487	1.41597	2.32878	2.38517	2.26202	0.0667912	6.57825	0.517796	0.900003	1.77833	0.604954	1.55199	2.78985	1.12273	1.77186	1.93195	1.70035	0.0590562	5.50652	1.89806	3.7624	6.71256	1.01089	9.17048	14.7142	1.52118	2.14952	2.96546	1.62619	3.44024	5.38557	0.630117	1.04627	1.13025	0.963789	0.0593655	2.38173	1.93403	2.89363	3.13283	2.53252	4.59818	7.69299	1.3709	1.47001	0.201489	0.658796	0.79497	1.45417	0.778022	2.14187
ENST00000688601	ENSG00000172992	protein_coding	nonsense_mediated_decay	0.236046	0.617048	3.05007	0.90883	0.958491	2.0243	0.547189	0.79431	0.0081554	0.436249	0.026376	0.830989	1.31227	1.16884	0.304259	0.270871	0.117306	0.173958	0.0788886	0.227061	0.169013	0.252372	0.0395221	0.0871343	0.0702957	0.0886517	0.0287516	0.0451182	0.134941	0.239518	0.0855394	0.348376	0.156319	0.316717	0.0498235	0.102261	0.0733602	0.100579	0.0647787	0.145635	0.191455	0.296006	0.0909745	0.424601	0.170127	0.302953	0.0983302	0.147571	0.108682	0.259745	0.157931	0.263016	0.0502399	0.125312	0.0774152	0.114959	0.0240903	0.0723242	0.05836	0.0948748	0.0650355	0.125476	0.0721126	0.119113	0.0460589	0.117237	0	0.093408	0	0.0218672	0.177216	0.0475576
ENST00000688602	ENSG00000196218	protein_coding	nonsense_mediated_decay	0	0	0	0	0.0294411	0	0	0.0442486	0	0	0	0	0	0	0	0	0.0992954	0.196519	0.000526415	0.000841555	0.0892577	0.184964	0.0181748	0.118869	0.0740472	0.0974922	0.0115187	0.0900411	0.0729642	0.164906	0.000166049	0.000454785	0.0671181	0.156773	0.0323479	0.200106	0.146918	0.167664	0.010478	0.047731	0.106464	0.217501	0.000478285	0.000745541	0.0986584	0.209022	0.092306	0.176727	0.000200725	0.000406232	0.0817664	0.164466	0.00955315	0.0464189	0.0281182	0.0331534	0.0117365	0.0578481	0.043738	0.167295	0.101536	0.104688	0.0490396	0.209128	0	0.122082	0	0.245911	0	0	0.0216117	0.13871
ENST00000688603	ENSG00000291132	lncRNA	lncRNA	0	0	0.0311163	0	0	0	4.81676e-10	0	0	0	0	0	0	0	0	0	0.117004	0.229578	0.171653	0.108118	0.120124	0.221275	0.0177135	0.0524371	0.0694006	0.0480772	0.0143883	0.0494593	0.0891104	0.201357	0.229727	0.125597	0.0931792	0.196293	0.01152	0.0242644	0.0186836	0.0108866	0.0128492	0.0274381	0.13595	0.235908	0.0700212	0.0604649	0.124904	0.227928	0.079291	0.134047	0.0595695	0.0458446	0.106052	0.182918	0.0111655	0.0247066	0.0162292	0.00722409	0.014226	0.034063	0.09791	0.252866	0.20893	0.155461	0.0587384	0.131141	0.21955	0.055997	0.181064	0.0185863	0	0.00814661	0.00169504	0.412084
ENST00000688604	ENSG00000135365	protein_coding	retained_intron	4.38673	0.19248	1.50379	0.876357	1.81116	2.59906	0.326288	1.27839	2.74875	0.744781	1.18368	0.685502	3.32858	2.49577	0.149062	0.536735	2.42348	7.03464	6.6891	6.27516	5.72306	17.1966	0.495827	1.79211	1.76272	1.76224	1.38462	4.49647	1.09602	3.59878	2.81875	2.85044	2.86366	8.33188	0.75707	2.30712	2.28452	2.27317	2.01254	5.24418	2.22712	6.17338	5.35435	5.1601	4.82802	11.9606	2.06347	5.81072	5.42289	5.23153	4.16768	10.9041	0.378814	1.32256	1.2356	1.25583	0.88067	3.3204	1.03455	3.44125	3.23323	3.21708	1.82244	6.01461	5.27566	1.07601	1.47279	1.21939	3.8793	3.98766	0.489694	2.7659
ENST00000688605	ENSG00000281706	lncRNA	lncRNA	0	0	0	0.105236	0	0	0.259123	0.122056	0	0	0	0	0	0	0	0	0.849434	0.9863	0.315877	0.752231	0.290937	0.448669	0.0563738	0.0669771	0.0421384	0.0588928	0.0499865	0.0510224	0.266353	0.315854	0.176519	0.406676	0.256029	0.392004	0.0954804	0.111927	0.0844047	0.105102	0.0471485	0.0788033	0.265807	0.312014	0.0579517	0.238371	0.340283	0.406506	0.705097	0.822181	0.282751	0.64153	0.233827	0.320857	0.0910774	0.0911077	0.0820815	0.106378	0.0618659	0.0568421	0.673266	0.819897	0.489447	0.712636	0.13952	0.224955	0.972354	0.0697609	0.32622	0.131534	0.17666	1.00407	0.0864469	1.02051
ENST00000688606	ENSG00000280739	lncRNA	lncRNA	0	0.0870499	0.0663279	0.772675	2.18264	0	0.0728882	0.0931931	0	0.144462	0.756778	0.134111	3.04663	0	0.134631	0	0.230594	0.196519	0.621996	0.603117	0.193667	0.184964	0.536977	0.352148	0.382954	0.348936	0.206873	0.167619	0.327086	0.258994	0.591648	0.473001	0.277683	0.249548	0.315691	0.19319	0.229648	0.208623	0.0877184	0.0707074	1.45618	0.919504	1.35543	1.07864	0.759284	0.487334	0.219359	0.176727	0.545099	0.4655	0.181616	0.164466	0.102824	0.0650265	0.162909	0.105908	0.0908677	0.0698736	0.117538	0.0977297	0.301802	0.230283	0.0948928	0.0902106	0	0.418566	0	0.274505	1.05996	0	0	0
ENST00000688607	ENSG00000289203	lncRNA	lncRNA	0	0	0	0	0	0	0	0	0	0	0	0	0	0	0	0	0.144563	0.196519	0.000653214	0.0208034	0.126957	0.184964	0.0169756	0.0268351	0.00406779	0.0224232	0.0132769	0.0240531	0.104535	0.164906	0.000176739	0.00741119	0.093714	0.156773	0.0185622	0.0260774	0.00333549	0.0121895	0.0144947	0.0233394	0.152388	0.217501	0.000227043	0.0146693	0.137806	0.209022	0.135432	0.176727	0.00142832	0.0206964	0.117249	0.164466	0.0202159	0.0320459	0.00153013	0.0144203	0.015918	0.0290955	0.0674576	0.0977297	0.00110525	0.0293745	0.0568634	0.0902106	0	0	0	0	0	0	0	0
ENST00000688608	ENSG00000085998	protein_coding	protein_coding	0.0434094	0	4.17271e-06	0	0	2.79829e-10	0	0.353607	0	0.00118978	0	0.000847571	0	0	0.000762703	0	0.116769	0.26623	0.0132276	0.321382	0.131313	0.320353	0.0455574	0.19962	0.0747325	0.186754	0.015479	0.0771007	0.0754918	0.203803	0.00227617	0.162182	0.0932931	0.267299	0.0242498	0.0775717	0.0171366	0.0805803	0.0171675	0.0972963	0.227181	0.599711	0.00807166	0.428267	0.1589	0.448991	0.0859496	0.15696	0.00495437	0.134687	0.114465	0.217704	0.0364766	0.153915	0.0364887	0.157094	0.0178199	0.0673558	0.116429	0.389695	0.0590671	0.389249	0.0662817	0.207626	0.213934	0.233687	0.108521	0.0955537	0.88432	0.0495657	0.178261	0.511869
ENST00000688609	ENSG00000289441	lncRNA	lncRNA	0	0	0	0	0	1.18682	0	0	0	0	0	0	0	0	0	0	0.212051	0.196519	0.00116328	0.00213746	0.179857	0.184964	0.0293149	0.0268351	0.00469049	0.0129583	0.0222337	0.0240531	0.149679	0.164906	0.000347057	0.000720245	0.129265	0.156773	0.0318072	0.0260774	0.00359804	0.00117085	0.0241067	0.0233394	0.625133	0.551935	0.165552	0.247739	0.190188	0.209022	1.0672	0.815493	0.453722	0.531417	0.168102	0.164466	0.0336227	0.0320459	0.00197397	0.00195971	0.025632	0.0290955	0.105911	0.0977297	0.00250805	0.00395374	0.0863708	0.0902106	0	0	0	0	1.05996	1.66191	0	0
ENST00000688610	ENSG00000121940	protein_coding	protein_coding	0	1.05779	0.790431	2.7958	0.616623	0.254741	1.20515	2.11002	0	0.0911672	0.386411	0	0	0.215226	0.0913163	0	0.211208	0.369269	0.597963	0.45417	0.136057	0.194495	0.0574986	0.0771054	0.11492	0.081014	0.0251058	0.0258755	0.199446	0.315199	0.521759	0.32123	0.128892	0.166845	0.185984	0.219709	0.245199	0.220142	0.0281208	0.0259808	0.104266	0.169944	0.42473	0.218303	0.129462	0.213498	0.0973211	0.144653	0.346627	0.19883	0.116162	0.171367	0.0566123	0.0774154	0.129597	0.0865644	0.0294911	0.0322521	0.0651763	0.099366	0.262641	0.14468	0.0753063	0.0965181	0.702457	0.150523	0.649749	0.443419	0.0517569	0.064715	0.144962	0.0956542
ENST00000688611	ENSG00000009307	protein_coding	nonsense_mediated_decay	0.465699	0	0.56997	0	0.533757	0	0.419325	0	0	0	0	0	0	0	0	0	1.38581	3.17917	3.18203	3.38176	0.334246	0.404489	0.390079	1.16668	1.15538	1.17303	0.072778	18.0546	1.0097	2.64881	2.71078	2.82491	0.214919	0.329042	0.498218	1.28822	1.29352	1.30285	0.0573955	0.0913126	1.06948	2.54936	2.51136	2.89422	0.310737	0.422181	0.550927	1.24866	1.17689	1.37884	0.313005	0.407717	0.301166	0.87932	0.891772	0.906059	0.0522713	0.101632	0.366865	0.95878	1.02272	1.06728	0.180324	0.250532	5.12088	1.94803	4.58103	2.06389	4.46671	2.20118	1.5021	1.64085
ENST00000688612	ENSG00000135968	protein_coding	retained_intron	0.522161	0.36259	0.56498	0.16373	0.573239	0.306742	0.25007	0.343101	0.261141	0.0701968	0.0708092	0.0651411	0.140663	0.0682657	0.00902691	0.138782	2.21083	5.5638	5.97133	5.33998	0.194231	0.433465	0.984419	3.34279	3.33697	3.31814	0.295347	1.78355	1.64173	4.73967	5.16075	4.54515	0.154455	0.423278	1.77202	5.35421	5.36379	5.33961	0.0767719	1.71392	2.53564	6.55431	6.68342	6.15338	0.22628	0.317223	0.811518	2.55742	2.85398	2.3292	0.172127	0.544253	0.695618	2.29343	2.28871	2.26351	0.0881068	0.901512	0.941564	2.89348	2.96334	2.82241	0.0975003	0.40937	9.07742	5.05879	7.75705	8.11768	12.7871	3.50386	3.65761	4.39077
ENST00000688613	ENSG00000165671	protein_coding	protein_coding_CDS_not_defined	0.446976	1.03876e-08	0	0.244771	0.191331	0.563703	0.228788	0	0	0	0	0	0	0	0	0	0.0707896	0.553212	0.637624	0.701742	0.0878772	0.335258	0.0406673	0.556171	0.562601	0.563075	0.0307882	0.090991	0.054685	0.497033	0.528935	0.574214	0.103474	0.32012	0.0558672	0.718865	0.724538	0.730259	0.0273667	0.093046	0.100606	0.898037	0.975402	1.0188	0.172087	0.452699	0.111278	1.04287	1.20841	1.21093	0.228668	0.36138	0.0429044	0.562387	0.56079	0.570171	0.0280055	0.0916115	0.0182488	0.146103	0.141501	0.159876	0.0281057	0.154975	1.07095	1.00127	0.838315	1.21857	1.72592	1.72234	0.968932	0.273868
ENST00000688614	ENSG00000281103	lncRNA	lncRNA	0	0	0	0	0	0	0	0	0	0.00862607	0	0	0	0	0	0	0.245389	0.196519	0.0144869	0.0554927	0.204452	0.184964	0.0418888	0.0292136	0.00837324	0.0174612	0.0315936	0.0263613	0.171064	0.164906	0.000163059	0.00415693	0.145031	0.156773	0.0402383	0.0260774	0.00490505	0.00739927	0.02995	0.0233394	0.248853	0.217501	9.7811e-05	0.00109728	0.213442	0.209022	0.234096	0.176727	0.000137716	0.00487191	0.192246	0.164466	0.0417734	0.0320459	9.45896e-05	0.0122314	0.0312416	0.0290955	0.127219	0.0977297	0.00622167	0.0399789	0.101843	0.0902106	0	0	0	0	0	0	0	0
ENST00000688615	ENSG00000255248	lncRNA	lncRNA	0.154142	0	0	0	0	0	0	0	0	0.0062078	0	0.0824804	0	0	0	0	0.166981	0.211381	0.0270306	0.100607	0.14621	0.199977	0.021456	0.029323	0.0324734	0.043595	0.0164658	0.0263374	0.112583	0.164906	0.00806075	0.0377192	0.100269	0.156773	0.0276999	0.0400918	0.074293	0.0787028	0.0239425	0.0487163	0.164081	0.217501	0.000426228	0.00152059	0.14746	0.209022	0.146761	0.176727	0.033126	0.11245	0.126304	0.164466	0.023104	0.0326074	0.0281469	0.0421664	0.0180547	0.0295477	0.0737897	0.0977297	0.0235474	0.0516314	0.0618597	0.0902106	0	0	0	0.0250554	0	0	0	0
ENST00000688617	ENSG00000174720	protein_coding	retained_intron	0	0	0	0.022407	0	0	0	0	0	0	0	0	0	0	0	0	0.147728	0.23084	0.687502	0.517226	0.22195	0.296333	0.0390582	0.0819355	0.14771	0.132028	0.0727855	0.173979	0.104134	0.187586	0.499138	0.477362	0.137897	0.244767	0.0435263	0.0829984	0.171115	0.140008	0.0302337	0.0563863	0.145216	0.229175	0.997635	0.777161	0.208576	0.340598	0.155996	0.240143	0.645162	0.494743	0.211895	0.363996	0.0562703	0.118613	0.203758	0.189889	0.0878598	0.254577	0.0863754	0.154208	0.321802	0.311006	0.101115	0.156495	0.201907	0.0911194	0.117362	0.105768	0.120206	0.199124	0.139126	0.150485
ENST00000688618	ENSG00000205084	protein_coding	nonsense_mediated_decay	0.215501	0	0	0	0	0	0	0	0	0	0	0	0	0	0	0	0.125248	0.236741	0.0464577	0.201784	0.110988	0.223082	0.0168805	0.0678387	0.0628149	0.0948632	0.0176465	0.130898	0.0930516	0.209029	0.0198762	0.153635	0.0837803	0.192563	0.0138961	0.0382688	0.0392912	0.0609138	0.0159039	0.0494249	0.141323	0.278417	0.0248165	0.230058	0.125833	0.247581	0.107951	0.291259	0.0454528	0.23032	0.14872	0.689906	0.0234472	0.104164	0.0237839	0.0933183	0.0168179	0.0560959	0.0419791	0.100515	0.0672146	0.145772	0.0564561	0.137541	0	0.0568053	0	0.0274505	0	0.112772	0	0.0339697
ENST00000688619	ENSG00000291066	lncRNA	lncRNA	0.0626007	0.208673	1.11007	0.447273	5.4351	3.52702	1.14311	6.63346	0	0	0	0	2.14388	0	0	0	0.536154	1.25976	0.979323	0.790791	0.309067	0.662884	0.779178	2.53779	2.51375	2.47392	0.372875	2.45555	1.12042	3.10693	3.10721	2.44123	0.874947	3.11827	0.971457	2.67493	2.67327	2.61461	0.510721	2.76355	5.19791	14.1269	12.9638	11.8932	5.32875	19.614	6.26925	15.2776	14.1714	13.6357	2.48178	9.19676	0.940823	2.8055	2.77836	2.7078	0.43439	2.46136	3.56102	9.92958	9.45922	9.22685	1.6774	10.358	1.79512	2.44861	2.82084	3.56857	14.2565	21.2309	3.42754	12.0321
ENST00000688620	ENSG00000233382	transcribed_processed_pseudogene	processed_transcript	0	0	0	0	0	0.115856	0	0	0	0	0	0	0	0	0	0	0.327639	0.204721	0.0499303	0.297268	0.299452	0.192106	0.0325033	0.0228101	0.0349469	0.0493369	0.0357249	0.0253168	0.175125	0.170986	0.0478828	0.322472	0.153485	0.162209	0.0308484	0.0216522	0.0224694	0.0353317	0.0327828	0.0244554	0.296522	0.227637	0.147826	0.577306	0.258609	0.218448	0.282141	0.187679	0.0645194	0.305849	0.250298	0.174526	0.172043	0.114982	0.0930287	0.136203	0.0388886	0.0357093	0.19308	0.134788	0.0882369	0.230623	0.181623	0.141536	0	0.00697609	0	0.00623875	0	0	0.172894	0
ENST00000688621	ENSG00000225877	lncRNA	lncRNA	0.0525321	0	0	0.114861	0	0	0.0457574	0.10405	0	0	0	0.351453	0	0	0	0	0.202234	0.196519	0.000440316	0.000420959	0.172416	0.184964	0.0294335	0.0279144	0.0409148	0.0381256	0.0207722	0.0240531	0.143262	0.164906	0.000138386	0.000144588	0.124396	0.156773	0.0430393	0.0325205	0.0262831	0.026538	0.0481717	0.0397182	0.208598	0.217501	0.149496	0.17088	0.183011	0.209022	0.191378	0.176727	0.000504837	0.000430163	0.160865	0.164466	0.0475572	0.0478462	0.0229992	0.0306262	0.0376194	0.0446305	0.170424	0.144374	0.0535216	0.0640694	0.142998	0.135797	0	0.0232536	0	0.0228754	0	0	0	0
ENST00000688622	ENSG00000184634	protein_coding	protein_coding_CDS_not_defined	0	0.200742	0	0	0	0	0	0	0	0	0	0	0	0	0	0	0.231678	0.196519	0.106042	0.200911	0.194465	0.184964	0.0337965	0.0268351	0.0183562	0.027229	0.0253627	0.0240531	0.162346	0.164906	0.054399	0.158934	0.13869	0.156773	0.0365715	0.0260774	0.0228219	0.0291625	0.0274349	0.0233394	0.23624	0.217501	0.0764877	0.235513	0.204088	0.209022	0.220436	0.176727	0.0700387	0.160923	0.1824	0.164466	0.0382651	0.0320459	0.0288271	0.0397499	0.0288547	0.0290955	0.118235	0.0977297	0.0805073	0.0979442	0.0953977	0.0902106	0	0	0	0	0	0	0	0
ENST00000688623	ENSG00000261801	lncRNA	lncRNA	0	0	0.133029	0	0.697858	0	0	0	0.0903148	0.063279	0.0232475	0.0247882	0.102186	0.0460393	0.0691002	0	2.12012	1.53807	1.32435	1.02935	0.293134	0.308201	0.52265	0.33051	0.399654	0.32406	0.0482317	0.0926367	1.50652	1.148	0.954497	0.598767	0.231421	0.43281	0.557825	0.349176	0.403512	0.334025	0.051002	0.080596	8.06297	5.75267	5.52537	4.58271	0.286353	0.451975	1.16712	0.743473	0.864909	0.542601	0.35997	0.273064	0.820977	0.636744	0.644865	0.587991	0.053826	0.100197	0.108924	0.0977297	0.0013846	0.00183661	0.0885973	0.0902106	2.46828	0.348805	1.20893	0.308818	6.44809	0.830955	0.734798	0
ENST00000688625	ENSG00000132155	protein_coding	nonsense_mediated_decay	0	1.38401e-10	0.00431461	2.50377e-06	1.42699e-07	4.61633e-09	0	1.15214e-08	0	0	0	0	0	0	0	0	0.0582883	0.147761	0.0578009	0.203563	0.0908422	0.221755	0.00603682	0.0199094	0.0187537	0.0298061	0.0158612	0.0373291	0.0510542	0.147088	0.0433096	0.207742	0.0845092	0.194858	0.00691147	0.0214826	0.0193205	0.0298763	0.0105831	0.0267832	0.0638149	0.166541	0.0504679	0.278364	0.09817	0.222679	0.0551717	0.130258	0.0570213	0.190284	0.0916147	0.191636	0.00692224	0.0219466	0.0155809	0.0318683	0.014871	0.0374765	0.0330986	0.102789	0.0603045	0.127685	0.0431068	0.0969124	0.0396747	0.0118584	0.100179	0.0191504	0.0797568	0.029677	0.00508511	0.136964
ENST00000688626	ENSG00000172915	protein_coding	protein_coding	4.69544	0.132639	0.596953	2.94631	0.968138	1.39361	0.303203	1.01287	0	0	0	0.885098	0	0	0	0	0.590465	4.66034	5.03236	3.95969	0.304488	29.8514	0.00442805	0.0326398	0.0532237	0.0266349	0.00660627	0.0522311	0.0542132	0.310727	0.380893	0.206293	0.0565909	0.202438	0.170937	1.72094	1.72404	1.67447	0.0247482	8.13349	0.239601	1.57141	1.95027	1.19814	0.132229	0.429097	0.130425	0.719367	0.861916	0.554543	0.0919236	0.241375	0.0198749	0.182318	0.18976	0.149356	0.0107468	0.074856	0.082232	0.707399	0.769356	0.579176	0.0403065	0.214261	6.31174	0.0289508	0.714006	2.09729	3.496	1.51161	0.294191	1.07357
ENST00000688627	ENSG00000229656	lncRNA	lncRNA	0.0376426	0.205268	0	0.157179	0	0	0	0	0	0	0	0	0	0	0	0	0.201615	0.212001	0.153901	0.364315	0.173966	0.199595	0.421904	0.4509	0.427713	0.467069	0.559824	0.386422	0.1297	0.164906	0.0776223	0.295252	0.113902	0.156773	0.0853557	0.122422	0.118855	0.148274	0.0347684	0.0455858	0.18893	0.217501	0.0312578	0.221133	0.167543	0.209022	0.20656	0.20635	0.0925087	0.269067	0.175385	0.19214	0.494561	0.567084	0.542159	0.599934	0.450238	0.317717	0.112922	0.124607	0.103066	0.148446	0.0816618	0.0995966	0	0.395312	0	0.102939	0	0	0.504273	0.13871
ENST00000688628	ENSG00000138068	protein_coding	protein_coding	0	0	0	0	0	0	0	0	0	0	0	0	0	0	0	0	0.331506	0.196519	7.24331e-06	3.6383e-05	0.262856	0.184964	0.070961	0.0268351	6.03246e-05	0.000387168	0.048738	0.0240531	0.22313	0.164906	3.71314e-06	1.28356e-05	0.180301	0.156773	0.0750356	0.0260774	0.00103722	0.0072587	0.051741	0.0233394	0.32398	0.217501	7.17758e-06	2.93715e-05	0.265524	0.209022	0.322154	0.176727	8.20507e-06	3.51955e-05	0.251214	0.164466	0.0721715	0.0320459	2.21329e-05	1.86384e-05	0.0500944	0.0290955	0.193533	0.0977297	1.78048e-05	6.16336e-05	0.145655	0.0902106	0	0	0	0	0	0	0	0
ENST00000688629	ENSG00000289149	lncRNA	lncRNA	1.86279	1.04875	0.407053	2.00687	0.726454	1.94106	1.10807	1.79458	0	0.115775	0	0.239445	0	0	0.278314	0	0.403922	0.309891	0.249674	0.202006	0.190943	0.184964	0.229783	0.155324	0.171922	0.150287	0.15759	0.129988	0.159283	0.164906	0.0505139	0.00741119	0.136434	0.156773	1.2526	0.75475	0.760382	0.747887	0.812825	0.566736	0.428313	0.349805	0.274367	0.214611	0.200761	0.209022	1.30684	0.832551	0.822767	0.78146	0.832671	0.658991	0.851368	0.585405	0.608771	0.58153	0.776109	0.610044	0.216138	0.159786	0.153957	0.118316	0.0931798	0.0902106	0.448779	0.139522	0	0.754889	0.52998	0.830955	0	0.237788
ENST00000688631	ENSG00000114023	protein_coding	retained_intron	0.479258	0.0767773	0.445966	0.163443	0.888691	0.305966	0.206658	0.136134	0	0	0	0	0	0	0	0	0.207741	0.974301	2.02369	1.36783	0.374648	2.33074	0.0722996	0.431495	0.475613	0.441919	0.195152	1.87435	0.171489	0.88692	1.63874	1.18262	0.0737326	0.218093	0.0664677	0.376108	0.413535	0.38047	0.164506	1.38853	0.184575	0.83111	1.95432	1.29603	0.295883	1.55111	0.236378	1.10261	1.9637	1.3903	0.35386	2.15673	0.0273574	0.15915	0.251267	0.196027	0.0617171	0.541651	0.0624619	0.302358	0.604871	0.411128	0.0853092	0.450804	1.05962	0.267417	2.38652	0.278318	1.16703	1.48879	0.14034	0.482181
ENST00000688632	ENSG00000288762	lncRNA	lncRNA	0.272387	0.18609	0	0.0496345	0.192325	0.217003	0.532941	0.27979	0	0.00955519	0	0	0	0	0	0.0239773	0.369828	0.308597	0.0688418	0.141004	0.184044	0.184964	0.754596	0.604267	0.564388	0.590269	0.135956	0.244684	0.1533	0.164906	0.000251533	0.00203893	0.131984	0.156773	0.0454819	0.0539242	0.0528723	0.0635902	0.0515686	0.100896	0.223142	0.217501	0.000553858	0.00438171	0.194198	0.209022	0.206524	0.176727	0.000851664	0.00614272	0.172188	0.164466	0.0619203	0.0988118	0.0666338	0.0865417	0.0542302	0.120228	0.4949	0.467262	0.389605	0.440178	0.173073	0.474428	0.448779	0.76737	0	0	0	0	0	0.475576
ENST00000688633	ENSG00000182901	protein_coding	protein_coding	0.241306	0	0	0	0	0	0	0.433399	0	0	0	0	0	0	0	0	0.113238	0.205523	0.182294	0.27576	0.125765	0.211013	0.0273671	0.0760514	0.0503748	0.0584552	0.0123769	0.0289764	0.086154	0.164906	3.63084e-05	0.00014652	0.0783986	0.156773	0.011255	0.0224714	0.013973	0.0150818	0.0136879	0.0281492	0.12566	0.217501	0.000455792	0.00150343	0.115259	0.209022	0.1147	0.185288	0.000800146	0.000450774	0.100778	0.172802	0.0119254	0.0266162	0.0185302	0.0192996	0.0148673	0.0346708	0.0717402	0.157821	0.201168	0.215507	0.0709433	0.133136	0.173028	0.142555	0	0.0111221	0	0	0.0112757	0.197539
ENST00000688634	ENSG00000123989	protein_coding	nonsense_mediated_decay	0.566445	1.96517	0	1.76446	0.558086	0.605084	1.38733	7.30786	0	0	0	0	0	0	0	0	0.143908	0.20071	0.315557	0.38693	4.4011	0.255514	0.0426891	0.0743713	0.135341	0.112576	6.76336	0.0361706	0.160187	0.189551	0.312163	0.343195	0.214363	0.220515	0.0284197	0.041096	0.0915007	0.074507	5.82778	0.0346181	0.17087	0.281829	0.382817	0.496197	0.331926	0.273771	0.104547	0.177096	0.199398	0.271658	0.309471	0.27475	3.22436	0.0571871	0.285922	0.224864	4.38054	0.044995	0.158871	0.247953	0.474967	0.42306	6.75408	0.125556	0.112195	0.117431	0	0.0514697	0.317988	0.103869	0	0.39235
ENST00000688635	ENSG00000289320	lncRNA	lncRNA	0	0	0	0	0	0	0	0	0	0	0	0	0	0	0	0	0.216937	0.196519	0.000141283	0.00213746	0.183528	0.184964	0.0303835	0.0268351	0.0020231	0.0129583	0.0229857	0.0240531	0.152853	0.164906	6.44358e-05	0.000720245	0.13165	0.156773	0.0329455	0.0260774	0.00152322	0.00117085	0.024908	0.0233394	0.222494	0.217501	0.000117429	0.00162175	0.193705	0.209022	0.205843	0.176727	0.000168305	0.00219341	0.171683	0.164466	0.0347404	0.0320459	0.000751997	0.00195971	0.0264145	0.0290955	0.108924	0.0977297	0.000512068	0.00395374	0.0885973	0.0902106	0	0	0	0	0	0	0	0
ENST00000688637	ENSG00000140374	protein_coding	protein_coding_CDS_not_defined	17.7269	34.4566	29.1753	29.433	60.38	41.1599	40.9266	40.5343	1.74018	1.41158	4.48558	0.847036	2.71938	4.09149	1.45126	2.33807	0.202513	0.328443	1.77081	0.704842	0.167316	0.282341	0.0261635	0.0416594	0.18905	0.091207	0.0200752	0.0408079	0.184348	0.306279	2.06033	0.730079	0.173923	0.365541	0.0345473	0.0435047	0.180314	0.0899319	0.0211126	0.0317383	0.194512	0.261543	2.43815	0.829393	0.176797	0.261238	0.193813	0.26347	1.7431	0.684854	0.151056	0.226895	0.0289535	0.0443459	0.232809	0.106305	0.0224417	0.0420682	0.111888	0.17519	0.898789	0.393891	0.0867467	0.152052	0.210513	0.0317908	0.231698	0.0458075	0.163596	0.207029	0.0339613	0.123404
ENST00000688638	ENSG00000288927	lncRNA	lncRNA	0	0	0	0	0	0.137004	0.810896	0	0	0.00926885	0	0	0	0	0	0	0.242256	0.196519	0.00138061	0.00601804	0.202186	0.184964	0.0451962	0.0330408	0.0945517	0.0535424	0.0471912	0.0396724	0.169081	0.164906	0.416506	0.229932	0.1436	0.156773	0.0393729	0.0260774	0.0307246	0.0180394	0.0293601	0.0233394	0.245986	0.217501	0.00218104	0.00438171	0.211331	0.209022	0.230967	0.176727	0.105721	0.0970053	0.190007	0.164466	0.0922286	0.0619388	0.102206	0.0728359	0.0306855	0.0290955	0.248019	0.164033	0.14655	0.123321	0.100359	0.0902106	0	0	0	0	0	0	0.0864469	0.237788
ENST00000688639	ENSG00000234997	lncRNA	lncRNA	0.0485628	0.184008	0	0.0275807	0	0	0.150568	0	0	0.0656841	0	0.135847	0	0	0.3158	0	0.257747	0.489394	0.317723	0.329369	0.22834	0.496736	0.223904	0.332	0.329473	0.320425	0.193716	0.407512	0.129941	0.164906	0.038844	0.0493221	0.11409	0.156773	0.206953	0.273074	0.252405	0.247645	0.269543	0.423853	0.189279	0.217501	0.000146691	0.000181883	0.167821	0.209022	0.171711	0.176727	0.00817005	0.0134412	0.14585	0.164466	0.300482	0.375401	0.367185	0.353073	0.287324	0.421606	0.0881685	0.0977297	0.0471298	0.0353098	0.0730052	0.0902106	0	0.226723	0	0.137253	0	0	0.259341	0
ENST00000688640	ENSG00000106290	protein_coding	protein_coding	0	0	0	0	0	0	0	0	0	0	0	0	0	0	0	0	0.192983	0.501891	0.347786	0.483931	0.147626	0.254053	0.112248	0.469708	0.432657	0.464576	0.020352	0.0412746	0.0929061	0.241548	0.0868125	0.183991	0.09672	0.221348	0.0611779	0.214677	0.184646	0.207799	0.0218176	0.0363828	0.168335	0.377585	0.209585	0.404629	0.163795	0.282151	0.163848	0.403044	0.267222	0.372576	0.125689	0.24081	0.0941418	0.382064	0.341798	0.377452	0.0236239	0.0508143	0.0878503	0.253954	0.195361	0.240288	0.0639596	0.130803	0.714477	0.651712	0.327535	0.301243	0.568866	0.641061	0.538142	0.367323
ENST00000688641	ENSG00000289466	TEC	TEC	0.491922	0.22347	0.765055	0.238962	0.490189	0.727522	0.560726	0.26912	0	0	0	0	0	0	0	0	0.405108	0.31045	0.231177	0.202095	0.191326	0.184964	0.403506	0.267368	0.261022	0.261509	0.0246583	0.0240531	0.304037	0.268143	0.196455	0.168374	0.13668	0.156773	0.0722528	0.0483658	0.0489972	0.0399581	0.0266871	0.0233394	0.429219	0.350324	0.262764	0.214758	0.201123	0.209022	0.389478	0.280819	0.208005	0.183448	0.179317	0.164466	0.56189	0.377834	0.370355	0.370207	0.0281368	0.0290955	0.216782	0.16019	0.129287	0.118592	0.0934195	0.0902106	0.448779	0.488326	0.402978	0.0686263	0.52998	0.415477	0.691575	0.237788
ENST00000688642	ENSG00000176912	lncRNA	lncRNA	2.92886	1.61539	2.49226	0	1.93588	5.92393	0.830611	0.459289	22.0235	1.27828	6.86612	0.407897	9.71868	11.9716	1.54257	6.32406	4.91983	2.31928	3.06061	3.32228	28.1088	0.422309	3.9918	2.08005	2.03992	2.05062	3.10297	2.73949	4.74936	2.62329	2.58198	3.00481	8.95174	8.59781	0.231115	0.121172	0.151384	0.138649	0.753243	0.455811	3.80795	2.05082	1.44601	2.1519	0.353337	3.19268	16.8988	7.55138	7.20907	7.57764	18.576	8.44517	3.07743	1.52919	1.52598	1.52585	2.83908	1.86072	1.20468	0.722577	1.102	1.01768	0.163955	0.257053	1.45853	1.70914	2.11563	0.0343131	1.98743	5.60894	1.2967	0.713363
ENST00000688644	ENSG00000214491	protein_coding	protein_coding	0.383634	0.201177	0.103135	0.204778	0.150257	0.402396	0.104339	0.161783	0	0	0	0	0.00796812	0	0	0	0.20781	0.199425	0.817785	0.541722	0.177632	0.187489	0.138533	0.0223615	0.0530677	0.0329534	0.0871928	0.024544	0.141515	0.167048	0.273392	0.249045	0.125646	0.158687	0.449225	0.0219474	0.0469342	0.0296686	0.727178	0.0237784	0.246623	0.229211	0.408887	0.334089	0.393965	0.311235	0.185592	0.179613	0.53783	0.381624	0.158385	0.167005	0.053098	0.0328895	0.0765054	0.0483695	0.0290237	0.029526	0.173756	0.0986754	0.257431	0.160385	0.0928282	0.0917426	0	0.0139522	0	0.0137253	0.105996	0	0.0345787	0.0951151
ENST00000688645	ENSG00000064313	protein_coding	protein_coding	1.1079	0.695939	4.22269	1.17416	0.176987	1.34949	0	0	0	0	0	0	0	0	0	0	0.113253	0.374976	0.245351	0.491971	0.126736	0.289473	0.0668891	0.338074	0.296379	0.335103	0.0307512	0.104273	0.232528	0.99644	0.58048	1.07283	0.169449	0.290269	0.107595	0.510534	0.45592	0.50425	0.0309626	0.0898769	0.180681	0.67178	0.227065	0.682887	0.209659	0.434888	0.12441	0.396554	0.318564	0.531338	0.143585	0.293588	0.0455916	0.220254	0.158225	0.209274	0.0306818	0.109555	0.217142	0.9482	0.777797	0.950235	0.112582	0.231956	0.554567	0.48908	1.69953	0.70929	0.953274	0.605992	0.282066	1.33132
ENST00000688646	ENSG00000229484	lncRNA	lncRNA	0	0	0.0430484	0.0554692	0	0	0	0.174806	0	0	0	0	0	0	0	0	0.195059	0.330198	0.0632902	0.122598	0.173756	0.318079	0.118494	0.265851	0.224198	0.253654	0.0315357	0.0983595	0.349203	0.7273	0.53305	0.629381	0.130156	0.267429	0.11687	0.250515	0.20222	0.236534	0.0632692	0.272924	0.184118	0.313507	0.0965858	0.168352	0.132918	0.209022	0.234117	0.475067	0.226982	0.321601	0.27954	0.743828	0.0682676	0.155801	0.103516	0.138424	0.0367921	0.115274	0.102858	0.188411	0.0719218	0.111441	0.0543976	0.0902106	0	0.488326	1.41042	0.343131	0.52998	0.207739	0.216117	0.356682
ENST00000688647	ENSG00000242808	lncRNA	lncRNA	0	0	0	0	0	0	0	0	0	0	0	0	0	0	0	0	0.207141	0.196519	0.137178	0.292114	0.176147	0.184964	0.0304234	0.0281146	0.0136725	0.0185828	0.0288479	0.0355284	0.146476	0.164906	9.2097e-05	0.000464735	0.126842	0.156773	0.0399532	0.0374508	0.0117559	0.016675	0.0335068	0.0375623	0.213256	0.217501	9.45402e-06	6.83994e-05	0.186617	0.209022	0.196195	0.176727	0.0168154	0.0735334	0.16449	0.164466	0.0325232	0.0320459	0.00636068	0.0170318	0.0248581	0.0290955	0.106077	0.0994435	0.00239627	0.0118255	0.0865786	0.0916709	0	0.00996585	0	0	0	0	0	0
ENST00000688648	ENSG00000249740	lncRNA	lncRNA	0	1.36639	0	1.29996	0	0	1.10435	0	0	5.85836	1.43253	0.932017	0	0	0.541656	0	0.278295	0.196519	0.00502402	0.0300554	0.227669	0.184964	9.50825	3.00838	2.91262	2.95679	5.9462	2.13656	0.191524	0.164906	0.00038549	0.0017119	0.159432	0.156773	4.08053	1.26745	1.2376	1.25907	2.99094	1.05445	0.27842	0.217501	0.000375041	0.00284494	0.234697	0.209022	0.26725	0.176727	0.0062173	0.0407937	0.215385	0.164466	0.60023	0.220147	0.174631	0.194705	0.367929	0.173005	0.360787	0.169456	0.0112483	0.0393487	0.117839	0.0902106	0	2.72068	0	0.960768	0	0	0.172894	0.237788
ENST00000688649	ENSG00000113648	protein_coding	nonsense_mediated_decay	3.44101	4.60221	5.89801	6.51094	5.18089	9.49819	8.63976	3.47684	0	0	0	0	0	0	0	0	0.175911	0.268993	2.08609	0.978389	0.236318	0.380573	0.294475	0.482839	0.68328	0.541374	1.85125	17.7918	0.114227	0.192618	1.99966	1.06633	0.162075	0.291246	0.472446	0.79064	0.972097	0.837023	1.22617	12.9146	0.24994	0.41349	2.86769	1.34234	0.236332	0.389486	0.510891	0.740316	3.5457	1.81506	3.42032	16.4611	0.102509	0.119304	0.485219	0.263111	2.33172	0.583467	0.169979	0.278809	1.32069	0.663015	0.339318	0.47376	0.124661	0.455187	0.0447753	0.800907	0.373962	0.611679	0.0888482	0.20278
ENST00000688650	ENSG00000102158	protein_coding	protein_coding	2.55767	0.663775	1.08371	1.73382	2.00353	1.86651	1.96383	1.48062	0.00351897	0.0409122	0.13038	0.125034	0	0	0.121988	0.0758888	0.279954	1.13487	1.27681	1.26955	0.168467	0.492012	0.206224	0.844898	0.851272	0.859969	0.016689	0.0416008	0.139578	0.531986	0.964063	0.854349	0.112348	0.335492	0.156638	0.656731	0.670765	0.674156	0.019068	0.0520499	0.173442	0.435752	0.793125	0.750836	0.155837	0.300156	0.213974	0.524688	0.887266	0.785303	0.154052	0.249974	0.163007	0.694254	0.725627	0.724245	0.0196678	0.0502874	0.278164	1.01179	1.05431	1.04255	0.0778683	0.16364	1.2345	1.36964	0.650841	0.911534	0.598962	0.869535	1.08433	1.40984
ENST00000688651	ENSG00000289599	lncRNA	lncRNA	3.14087	0.301669	0.211634	0	0	5.48919	0	0.609421	0	0.337448	0.028963	0	0.0399401	1.19496	0.0034476	0.104375	3.0273	1.34563	1.42871	1.2471	0.416583	0.370648	0.350741	0.162641	0.155983	0.156591	0.307777	0.154796	0.601008	0.365464	0.253003	0.256289	0.249239	0.225952	0.100621	0.0500713	0.0308654	0.033672	0.0320269	0.0233394	0.577715	0.387155	0.453948	0.368763	0.494452	0.374238	9.25773	3.64128	3.22763	3.24022	5.7847	2.55799	0.0844522	0.0515946	0.0376443	0.0379708	0.066627	0.0483146	2.95925	1.01698	1.05785	0.918676	0.175704	0.190424	1.79512	0.139522	0.402978	0.0686263	0	3.7393	0	0.951151
ENST00000688652	ENSG00000167004	protein_coding	protein_coding	0.462911	0	0.45654	0.389525	0.553622	0.834562	0.548262	0	0	0	0	0	0	0	0	0	0.284049	0.484396	0.543993	1.06006	0.272955	0.384073	0.172731	0.307454	0.293198	0.336165	0.411756	1.83811	0.184372	0.28129	0.39399	0.945416	0.180521	0.295525	0.0537096	0.0969565	0.122198	0.144477	0.0652971	0.0994639	0.425868	0.91345	0.771267	1.7806	0.275382	0.437545	0.415703	0.897119	1.3267	2.35001	0.273059	0.344958	0.202933	0.750931	0.591831	0.768254	0.0680088	0.0975037	0.210302	0.620457	0.722442	1.08779	0.149094	0.225413	0.31589	0.18161	0.139914	0.0911877	0.632135	0.386755	0.307719	0.240204
ENST00000688653	ENSG00000137601	protein_coding	protein_coding_CDS_not_defined	0	0.126561	0	0	0.451724	0.291219	0	0.143918	0	0.125992	0	0.0750936	0	0.385727	0	0	0.241793	0.848657	0.713046	0.533437	0.328259	1.31818	0.284936	1.11248	1.14514	1.09623	0.344998	0.438822	0.102018	0.384821	0.421755	0.230218	0.0933728	0.227627	0.266915	0.925166	0.995375	0.936708	0.20805	0.144689	0.426215	1.35976	1.46221	0.988877	0.258184	0.303541	0.393499	1.28325	0.978564	0.839296	0.651869	2.42154	0.0851425	0.309142	0.376137	0.31051	0.0438256	0.0463203	0.0948944	0.359531	0.473531	0.340835	0.0509409	0.130357	0.671226	1.24115	0.516835	1.11497	2.1197	0.672678	0.435961	0.569206
ENST00000688654	ENSG00000251136	lncRNA	lncRNA	0	0.312442	0.182634	0.238331	0.100437	0.461639	0.122172	0.034062	0	0	0	0	0	0	0	0	2.17589	3.157	1.94138	2.30234	3.36868	5.43426	0.345781	0.553305	0.535886	0.539516	0.537636	0.975711	0.255423	0.397577	0.391578	0.401124	0.211102	0.3524	0.107248	0.15971	0.163243	0.155588	0.146106	0.244497	0.164566	0.217501	0.110765	0.17795	0.147858	0.209022	0.425615	0.580016	0.403965	0.473306	0.440722	0.661782	0.197244	0.318764	0.303859	0.30517	0.243662	0.45738	0.610549	0.950523	0.483872	0.602798	0.571381	0.981917	0.448779	0.104641	0.402978	0.0686263	0	0.415477	0.12967	0
ENST00000688655	ENSG00000289519	lncRNA	lncRNA	3.12544	2.02479	2.16876	1.16437	4.48947	1.91091	2.46589	1.43228	0	0.748178	0	0.515792	3.68974	1.32471	0.224821	0	1.91563	2.12482	2.16225	2.0963	0.812508	1.05423	1.67457	1.98905	1.98579	1.97244	1.17997	1.69747	0.600482	0.747178	0.774619	0.722427	0.242828	0.350972	1.20591	1.3425	1.34571	1.33199	1.17805	1.54401	3.52672	3.94038	3.91079	3.84601	2.57661	3.32687	2.21889	2.33408	2.34913	2.29225	1.05449	1.30156	1.65818	1.98709	1.98362	1.97017	0.958749	1.4067	0.674593	0.76869	0.78289	0.740604	0.0710734	0.0902106	3.14145	2.09283	1.20893	0.960768	4.23984	3.32382	2.33407	1.66451
ENST00000688656	ENSG00000101333	protein_coding	protein_coding	0	0	0	0	0	0.193197	0	0.0639178	0	0	0	0	0	0	0	0	0.134157	0.379541	0.736519	0.599411	0.200704	0.257322	0.00488175	0.0183612	0.0176045	0.0125543	0.0074809	0.0294368	0.0425833	0.139442	0.0877873	0.0947847	0.0612153	0.180591	0.0106581	0.0368535	0.0484993	0.0372392	0.0121618	0.0287976	0.0883273	0.247807	0.358786	0.317185	0.12425	0.253503	0.165085	0.443048	0.851948	0.68834	0.188286	0.229714	0.028173	0.106877	0.15583	0.128104	0.0385194	0.0600854	0.0515869	0.176178	0.277218	0.216172	0.0662575	0.148777	0.616836	0.00440439	0.0932209	0.0546127	0.303758	0.758707	0.199573	0.263434
ENST00000688657	ENSG00000163913	protein_coding	protein_coding	0	0	0	0	0	0	0	0	0	0	0	0	0	0	0	0	0.149661	0.217526	1.07026	0.23291	0.15275	0.21114	0.0227708	0.0463283	0.145482	0.0435497	0.0192702	0.0432187	0.0793316	0.136067	0.435574	0.0776794	0.0912774	0.15921	0.0185242	0.0288663	0.0898443	0.0206594	0.0205252	0.0346178	0.160767	0.256669	1.90616	0.275564	0.175314	0.277466	0.118674	0.160762	0.691539	0.136845	0.139551	0.190068	0.0253866	0.0399914	0.150242	0.0322877	0.0233089	0.0499031	0.11197	0.183827	0.727359	0.208277	0.0745551	0.129881	0.228628	0.0574377	0.0689699	0.0248925	0.209754	0.0813227	0.0363242	0.240527
ENST00000688658	ENSG00000147316	protein_coding	retained_intron	0.468798	0	0.34192	0.00183944	0.233074	0	0.325343	0.255592	0.427831	0.340339	0	0.135944	0	0.133171	0.083257	0.485111	1.31067	4.95841	5.19086	4.49979	0.174525	0.281172	0.566316	2.57698	2.58074	2.53922	0.0954148	0.183073	0.553702	2.29971	2.31547	1.85101	0.151842	0.26894	0.312548	1.27948	1.28875	1.23994	0.225358	0.485168	1.06627	3.99967	3.64813	3.13447	0.216077	0.300942	1.46066	5.40841	5.62159	4.85211	0.190404	0.255162	0.679534	3.07246	3.04862	3.01014	0.0277555	0.0519664	0.815642	3.41009	3.45632	3.16779	0.117554	0.175034	10.3219	4.01416	4.43275	1.44115	6.09477	7.28816	6.10171	4.16129
ENST00000688659	ENSG00000167216	protein_coding	protein_coding_CDS_not_defined	0	0.0913962	0	0.0751994	0.0398892	0.0572397	0.0370197	0.0922855	0	0	0	0	0	0	0	0	0.115016	0.15192	0.0623403	0.183286	0.141686	0.194621	0.0404109	0.0328088	0.0288053	0.0558326	0.0268924	0.0279888	0.12317	0.174151	0.0181407	0.131188	0.110518	0.165297	0.0429912	0.0559408	0.0438557	0.0650878	0.0794694	0.0830464	0.168431	0.229577	0.000731175	0.00160311	0.152137	0.22087	0.198171	0.273537	0.0635487	0.235407	0.135071	0.172471	0.0243029	0.0338309	0.00760661	0.0273766	0.0197221	0.0315622	0.093485	0.108938	0.0960501	0.217952	0.0779548	0.0999276	0.0299186	0	0	0.0236379	0	0.457025	0	0
ENST00000688660	ENSG00000286125	lncRNA	lncRNA	0.0264422	0.309208	0	0.0385219	0.0265627	0	0	0	0	0.607937	0	0.0502932	0	0	0	0	0.330576	0.459004	0.51851	0.460528	0.280262	0.417191	0.787852	1.26377	1.22011	1.23633	0.702253	1.29931	0.114418	0.164906	0.291076	0.312783	0.101751	0.156773	0.12496	0.184369	0.18274	0.177003	0.112201	0.18753	0.331537	0.466796	0.298308	0.379454	0.300409	0.460232	0.149365	0.176727	0.429301	0.347136	0.128369	0.164466	0.0554901	0.0870571	0.100386	0.0916802	0.0471896	0.085229	0.162236	0.233262	0.353659	0.292451	0.143284	0.22729	0.448779	1.18594	0	0	0	0	0	0
ENST00000688661	ENSG00000289473	lncRNA	lncRNA	0	0	0	0	0	0	0	0.0284433	0	0	0	0	0	0	0	0	0.175945	0.196519	6.57405e-05	0.000420959	0.15206	0.184964	0.0222206	0.0268351	0.00110628	0.00428527	0.0171461	0.0240531	0.125824	0.164906	0.00102826	0.014333	0.110852	0.156773	0.0242149	0.0260774	0.000884412	0.000161285	0.0186623	0.0233394	0.321132	0.410198	0.0492172	0.259764	0.28802	0.4029	0.165726	0.176727	0.00340896	0.0264932	0.141212	0.164466	0.0260287	0.0320459	0.000116197	0.000343678	0.020204	0.0290955	0.0846626	0.0977297	9.96225e-05	0.0007685	0.0703134	0.0902106	0	0	0	0	0	0	0	0
ENST00000688663	ENSG00000184634	protein_coding	nonsense_mediated_decay	0.693	0.14953	0	0	0.500711	0.148276	0.0728878	0.211542	0	0	0	0	0	0	0.0088624	0	0.0415666	0.131343	0.0704377	0.167697	0.0659451	0.191124	0.00480646	0.0243474	0.0177643	0.0252796	0.00696781	0.0271804	0.0317812	0.117338	0.0415034	0.137742	0.0500291	0.160211	0.0043269	0.0169798	0.0148585	0.021416	0.00747398	0.0262417	0.0523834	0.180894	0.0847012	0.215782	0.0809109	0.236548	0.0469394	0.161086	0.0556308	0.156514	0.0651893	0.181843	0.00496826	0.0232252	0.0197774	0.0308338	0.00781242	0.0323746	0.0200122	0.0796125	0.0508762	0.0871174	0.028159	0.0942054	0.0144767	0.0323056	0.050312	0.00857828	0.159263	0.167345	0.0152844	0.0739784
ENST00000688664	ENSG00000163913	protein_coding	nonsense_mediated_decay	0	0	0	0	0	0	0	0	0	0	0	0	0	0	0	0	0.0867272	0.214721	0.0757468	0.230818	0.103228	0.206191	0.012063	0.048054	0.029157	0.0450625	0.0101418	0.0333803	0.0474679	0.129772	0.0116542	0.0770744	0.0644155	0.16063	0.0093346	0.0285927	0.0109901	0.0212335	0.0104227	0.0291322	0.0897629	0.233655	0.0540277	0.262348	0.115684	0.25713	0.0685477	0.160116	0.0341758	0.137108	0.0888905	0.182861	0.0118321	0.0396332	0.0162562	0.0327452	0.0123274	0.039429	0.0592437	0.19743	0.121424	0.212616	0.0428852	0.11142	0.275277	0.0838167	0.0793027	0.0369683	0.252787	0.131736	0.0538629	0.367001
ENST00000688665	ENSG00000001631	protein_coding	protein_coding	0	0	0	0.0677401	0	0	0	0	0	0	0	0	0	0	0	0	0.212766	0.497357	0.396815	0.69867	0.161869	0.223679	0.0999305	0.323739	0.326359	0.337556	0.0605794	0.121875	0.0928106	0.228625	0.200522	0.425263	0.110606	0.200123	0.0343069	0.0886121	0.0918573	0.101242	0.0188912	0.0304041	0.114808	0.258859	0.190562	0.486325	0.169116	0.272619	0.146582	0.311383	0.223582	0.452256	0.150226	0.216507	0.0460602	0.13018	0.141831	0.154129	0.0225973	0.045681	0.0736231	0.197472	0.185989	0.256512	0.0749434	0.123955	1.00926	0.589487	0.330744	0.162387	0.317512	0.495795	0.255214	0.339487
ENST00000688666	ENSG00000288810	lncRNA	lncRNA	0	0	0.0215906	0	0	0.0268853	0	0	0	0	0	0	0	0	0	0	0.164146	0.196519	0.00453179	0.0208034	0.142722	0.184964	0.0201612	0.0268351	0.0108853	0.0224232	0.015638	0.0240531	0.117878	0.164906	0.00139288	0.00741119	0.104532	0.156773	0.0219995	0.0260774	0.00999603	0.0121895	0.0170406	0.0233394	0.17177	0.217501	0.00279314	0.0146693	0.153739	0.209022	0.154295	0.176727	0.00462638	0.0206964	0.132264	0.164466	0.0237669	0.0320459	0.00675958	0.0144203	0.0185499	0.0290955	0.078067	0.0977297	0.00868801	0.0293745	0.0652043	0.0902106	0	0	0	0	0	0	0	0
ENST00000688667	ENSG00000127463	protein_coding	nonsense_mediated_decay	0.382909	1.6586	0.651654	3.03497	1.09347	0.308095	0.836985	2.57137	0	0	0	0	0	0	0	0	0.122791	0.48251	0.478742	0.563094	0.0883609	0.211902	0.0703645	0.354489	0.361972	0.356341	0.0136725	0.037179	0.0841134	0.278659	0.423548	0.44399	0.111193	0.207028	0.130689	0.590806	0.596316	0.594296	0.0175253	0.0392581	0.0809826	0.248251	0.273733	0.361226	0.102388	0.233032	0.1278	0.511112	0.371112	0.48222	0.0781682	0.187479	0.0650601	0.315804	0.3284	0.322966	0.0168531	0.0435934	0.157153	0.660405	0.670944	0.676489	0.0635037	0.130693	1.06277	0.760787	0.490191	1.2096	0.377461	1.15024	0.688799	1.35195
ENST00000688668	ENSG00000284685	lncRNA	lncRNA	0	0.148665	0	0.1613	0	0	0	0.360986	0	0	0	0	0	0	0	0	0.272391	0.196519	0.0937771	0.236179	0.223583	0.184964	0.0451286	0.0268351	0.0393582	0.0428646	0.0329825	0.0240531	0.187902	0.164906	0.000104791	0.000720245	0.156933	0.156773	0.0485051	0.0260774	0.0403414	0.0394572	0.0354714	0.0233394	0.27319	0.217501	0.0373422	0.147118	0.231007	0.209022	0.26126	0.176727	0.0154753	0.0784331	0.211286	0.164466	0.0494751	0.0320459	0.0407559	0.0463598	0.0363329	0.0290955	0.145961	0.0977297	0.0856232	0.129736	0.114909	0.0902106	0	0	0	0	0	0	0	0
ENST00000688669	ENSG00000251136	lncRNA	lncRNA	0	0.0838454	0	0	0	0	0	0	0	0.0914013	0	0.0945177	0	0	0	0	0.154273	0.196519	0.139338	0.280067	0.134815	0.184964	0.172363	0.328632	0.362112	0.338898	0.0260144	0.0503007	0.229498	0.489116	0.424046	0.514843	0.316449	1.33203	0.174655	0.331762	0.291704	0.309291	0.0361552	0.0764356	0.291746	0.4638	0.0980605	0.27285	0.320062	0.580491	0.251333	0.342929	0.219859	0.411306	0.21334	0.308473	0.192968	0.396197	0.382598	0.375711	0.0410019	0.0911413	0.131244	0.218846	0.116032	0.161624	0.159676	0.308829	0	0.313924	0.201489	0.240192	0.26499	0	0.259341	0.118894
ENST00000688670	ENSG00000289469	lncRNA	lncRNA	0	1.67466	0.63095	0.355953	1.47078	0	1.25388	0	0.00416309	0.802753	0	0.000551944	1.80947	0	0.899185	1.20526	0.253584	0.222847	1.37947	0.639913	0.19839	0.210689	1.82074	1.35005	1.39465	1.34749	0.586497	0.51128	1.52769	1.20094	1.97808	1.31027	0.133519	0.156773	0.273277	0.191408	0.259017	0.206977	0.164568	0.136005	2.70477	2.01937	3.62274	2.30897	0.938577	0.926239	0.607105	0.44777	1.195	0.618471	0.174508	0.164466	1.32263	0.989896	1.06129	0.990846	1.16077	0.991277	0.481742	0.365255	0.681628	0.428055	0.504054	0.44515	0.149593	1.81378	2.41787	0.205879	2.6499	0.830955	0.691575	0.198156
ENST00000688671	ENSG00000270071	lncRNA	lncRNA	0	0	0	0	0	0	0	0	0	0	0	0	0	0	0	0	0.222135	0.196519	0.00341974	0.00213746	0.187408	0.184964	0.0315533	0.0268351	0.00749941	0.0129583	0.0238047	0.0240531	0.156214	0.164906	0.000891625	0.000720245	0.134159	0.156773	0.0341899	0.0260774	0.0353331	0.0352017	0.0257796	0.0233394	0.227363	0.217501	0.192666	0.201798	0.197405	0.209022	0.210978	0.176727	0.00412029	0.00219341	0.175477	0.164466	0.0359562	0.0320459	0.00387544	0.00195971	0.027261	0.0290955	0.112168	0.0977297	0.0787225	0.086769	0.0909805	0.0902106	0	0	0	0	0	0	0	0
ENST00000688672	ENSG00000151503	protein_coding	protein_coding	1.95162	0.543242	0.671007	0.293652	1.51137	1.37459	0.263507	0.229179	0.27323	0.0230244	0	0	0	0	0.014021	0	2.01492	10.0059	9.48327	9.35915	0.191372	0.308917	0.570612	3.58022	3.54769	3.54067	0.0248325	1.24057	1.53592	8.15551	7.75112	7.53099	0.140609	0.248524	0.811893	4.30882	4.27612	4.27004	0.0236175	0.0494726	4.42066	23.8473	23.3534	22.875	0.206989	0.360784	3.09535	15.2359	14.8853	14.6386	0.197251	0.28806	1.3078	7.97174	7.92399	7.89334	0.0308175	0.0651296	1.08117	6.33797	6.11322	6.10866	0.107243	0.17827	15.3147	5.56566	11.9126	7.20725	37.7829	25.1798	12.1944	9.17321
ENST00000688674	ENSG00000215251	protein_coding	protein_coding	0	0.120305	0	0	0	0.0531642	0.0699758	0.128164	0	0	0	0	0	0	0	0	0.14336	0.317895	0.530954	0.936899	0.191336	0.314012	0.0206335	0.0652783	0.0872632	0.121554	0.0544417	0.112295	0.188599	0.384685	0.179648	0.935643	0.177828	0.288766	0.0283784	0.0832372	0.0983207	0.134576	0.0266071	0.0553704	0.229986	0.402539	0.607951	1.97433	0.200534	0.335194	0.159289	0.374637	0.468732	0.844059	0.169016	0.275698	0.036751	0.123143	0.141937	0.192829	0.0354476	0.0744538	0.0680084	0.167084	0.326565	0.496067	0.121234	0.224021	0.269267	0.0558087	0	0.0960768	0	0.457025	0.155604	0.0951151
ENST00000688675	ENSG00000291064	lncRNA	lncRNA	0	0	0	0	0	0	0	0	0	0	0	0.0422257	0	0	0	0	1.67764	0.862463	0.663764	1.03065	0.237748	0.217779	0.582397	0.256755	0.300267	0.296968	0.0523304	0.0541261	0.177519	0.167904	0.416894	0.606783	0.168839	0.213082	0.0687302	0.0314809	0.0460245	0.0535915	0.0562178	0.0345143	1.44706	0.813822	0.462447	0.865881	0.491008	0.264195	0.278486	0.201192	0.126095	0.304998	0.28907	0.244126	0.966364	0.553124	0.55369	0.575573	0.0459276	0.0557282	0.722292	0.380353	0.420338	0.521158	0.155794	0.167218	1.39246	0.365022	0.0447753	0.016191	1.37963	0.0844144	0.796546	0.549472
ENST00000688677	ENSG00000203739	lncRNA	lncRNA	0.631094	0.17088	0.233113	0.182618	2.16053	1.55849	0.126355	0.391522	1.85738	1.90506	1.51398	0.123126	10.5694	1.68654	0.572453	1.76421	1.19207	0.812065	0.246816	0.402514	0.86962	0.716602	1.07385	0.784282	0.743052	0.760336	1.08011	0.871976	1.42068	1.05465	0.529599	0.671255	0.383501	0.513922	0.608738	0.37481	0.353681	0.360789	0.340262	0.244225	3.46567	2.69441	1.5424	2.15988	2.9104	2.70438	2.48105	1.54831	0.734181	1.03867	2.24824	1.63664	0.54364	0.387507	0.348291	0.361648	0.338984	0.293664	2.23895	1.50963	1.19693	1.33152	0.711059	1.14134	0.673168	0.546461	1.41042	0.434633	2.38491	1.03869	0.374603	1.66451
ENST00000688678	ENSG00000122367	protein_coding	protein_coding	0	0	0	0	0	0	0	0	0	0	0	0	0	0	0	0	0.152732	0.196519	0.000257164	0.00318755	0.133574	0.184964	0.0205379	0.0305288	0.00810329	0.0112635	0.0162586	0.0277345	0.110125	0.164906	0.000101404	0.000830778	0.0982767	0.156773	0.0199618	0.0260774	0.00876736	0.0155662	0.0155358	0.0233394	0.160509	0.217501	0.000995799	0.0138481	0.144525	0.209022	0.111203	0.141333	0.0262544	0.1092	0.123538	0.164466	0.0157032	0.024672	0.00708814	0.0139341	0.0169995	0.0290955	0.0912811	0.122093	0.0420966	0.0881745	0.0765469	0.114383	0	0	0	0	0	0.0519347	0.0108059	0
ENST00000688680	ENSG00000004487	protein_coding	protein_coding	0	0	0.930493	1.51547e-07	0.519201	0	0.0787949	4.11907e-08	0	0	0.511311	0.073925	0	0	0	0	0.641999	4.56998	4.20938	4.30384	0.165396	0.398592	0.159422	1.04697	1.03353	1.04054	0.0126724	0.0508196	0.65784	4.44803	3.93175	4.26998	0.140476	0.287724	0.153357	0.915694	0.883404	0.904238	0.0208874	0.0758182	0.586753	4.09646	3.34752	3.99897	0.260447	0.494212	0.77394	4.80868	4.13722	4.62867	0.192853	0.345502	0.132427	1.11586	1.077	1.1034	0.0316101	0.0996528	0.502622	3.58126	3.44888	3.48243	0.104192	0.326912	3.11587	1.22655	3.76763	0.945976	2.87912	3.42828	0.649752	2.7823
ENST00000688681	ENSG00000288852	lncRNA	lncRNA	4.20438	2.16938	3.50336	0.965975	2.94763	3.755	3.00537	3.55987	0.80138	0.667836	0.32661	0.318742	0.434311	0.363834	0.67922	0.570887	1.36747	1.89015	1.88961	1.82436	0.696493	1.05423	0.999019	1.5517	1.55312	1.5355	0.929915	1.63103	1.09928	1.67439	1.72082	1.6628	1.13132	1.88112	0.607185	0.863674	0.87105	0.853661	0.597586	0.955629	1.33163	1.88436	1.87547	1.80059	1.01197	1.57022	0.851872	1.12561	1.12609	1.06531	0.668402	0.970487	1.31315	2.0606	2.05414	2.03831	1.33106	2.37406	2.33102	3.34763	3.29619	3.26267	2.36402	3.75003	2.69267	1.39522	1.20893	0.754889	2.11992	1.24643	1.4696	2.85345
ENST00000688682	ENSG00000230074	lncRNA	lncRNA	3.89753	2.82188	1.29245	2.0861	3.31785	6.0359	0.871288	1.35798	1.85119	1.6031	0	0.245431	1.00326	1.68091	0.285272	0.439583	3.32343	2.06357	2.11051	1.86676	2.4809	1.7894	5.15975	3.28135	3.29765	3.26946	1.31439	0.968703	0.306431	0.268947	0.389217	0.30625	0.1373	0.156773	1.02343	0.612095	0.666873	0.621197	0.353553	0.249079	0.74503	0.563058	1.1583	0.731153	0.202037	0.209022	0.668332	0.45248	1.073	0.651493	0.450874	0.381099	0.637045	0.424538	0.450312	0.411669	0.479599	0.376552	0.294922	0.210501	0.324916	0.22651	0.263979	0.22729	1.79512	4.85455	0.402978	0.846391	1.05996	0.415477	0.340931	0.118894
ENST00000688683	ENSG00000280916	lncRNA	lncRNA	0	0	0	0.0270277	0	0	0	0.159394	0	0	0	0	0	0	0	0	0.263556	0.298501	0.0850996	0.164247	0.155543	0.184964	0.0230258	0.0268351	0.0092873	0.01782	0.0177319	0.0240531	0.128796	0.164906	0.000481279	0.000720245	0.113192	0.156773	0.0250798	0.0260774	0.00839625	0.0135157	0.0192912	0.0233394	0.187618	0.217501	0.000591696	0.00162175	0.166498	0.209022	0.170043	0.176727	0.000939367	0.00219341	0.14456	0.164466	0.026906	0.0320459	0.00225308	0.00195971	0.020841	0.0290955	0.131465	0.153638	0.169348	0.198437	0.0722536	0.0902106	0.448779	0	0	0	0	0	0	0.237788
ENST00000688684	ENSG00000233791	lncRNA	lncRNA	0	0	0	0	0.0855498	0	0	0	0	0.0344038	0	0	0	0	0	0	0.185283	0.196519	0.021791	0.0773098	0.159362	0.184964	0.0490102	0.0510839	0.0242901	0.0427525	0.0414576	0.0488305	0.13206	0.164906	0.00672147	0.0540149	0.115747	0.156773	0.0260536	0.0260774	0.000152653	1.81977e-05	0.0199968	0.0233394	0.192353	0.217501	0.00447959	0.0330981	0.170263	0.209022	0.174808	0.176727	2.12304e-05	7.20307e-05	0.148238	0.164466	0.0278901	0.0320459	0.0128545	0.0225398	0.0215524	0.0290955	0.10101	0.109932	0.0578516	0.104619	0.074403	0.0902106	0	0	0	0	0	0	0	0.118894
ENST00000688685	ENSG00000289381	lncRNA	lncRNA	0.251764	0.0769499	0.101873	0.0203771	0.0842846	0.244263	0.105068	0.161209	0	0	0	0	0	0	0	0	0.921314	1.23998	1.1374	1.1955	0.141457	0.184964	0.095458	0.139867	0.122591	0.135135	0.0154404	0.0240531	0.270233	0.397202	0.243465	0.329324	0.216795	0.350972	0.101531	0.138416	0.119568	0.131785	0.0168279	0.0233394	0.683675	0.936799	0.744714	0.86185	0.15247	0.209022	0.506763	0.665348	0.500032	0.610218	0.457581	0.658991	0.063228	0.0925146	0.0681013	0.0828345	0.0183316	0.0290955	0.316649	0.437371	0.381463	0.406597	0.148131	0.22729	2.69267	0.279044	0.402978	0.274505	2.11992	0	0.172894	0.713363
ENST00000688687	ENSG00000233834	lncRNA	lncRNA	3.19528	0	0.173589	0	0.433675	0	0.458338	0.995993	0.0450289	0.0133904	0.0310963	0.0405459	0	0.253841	0.176079	0.0980151	2.63163	2.47211	2.17462	2.36306	0.283254	0.383483	0.0577983	0.0571364	0.0394172	0.0433697	0.02334	0.028032	0.386935	0.418361	0.273097	0.339707	0.201271	0.259447	0.0422661	0.0405496	0.0332338	0.0371382	0.0340498	0.0387436	0.328915	0.341971	0.29456	0.355645	0.289654	0.342213	0.204845	0.194642	0.0156828	0.0372926	0.173182	0.181813	0.218746	0.22427	0.212986	0.220192	0.0472124	0.115026	0.103566	0.100412	0.0440731	0.0557529	0.0992443	0.112833	2.49072	0.0837131	0.523871	0	0.317988	0	0.262222	0.0475576
ENST00000688688	ENSG00000120370	protein_coding	protein_coding	2.77343	0.857264	0	4.72492	3.06582	2.72275e-07	1.07975	1.64251	0	0	0	0	0	0	0	0	0.136687	0.198198	0.205631	0.314989	0.265795	0.316172	0.0309527	0.0622906	0.0948264	0.076904	0.0692185	0.0604745	0.0879813	0.151806	0.0485114	0.111588	0.117964	0.20876	0.167399	0.356637	0.373533	0.359038	0.0434814	0.0598907	0.175507	0.277766	0.282145	0.445366	0.247447	0.316348	0.157827	0.233772	0.169362	0.26197	0.132125	0.199821	0.0286052	0.0539312	0.101516	0.0780476	0.0514102	0.0710876	0.0564816	0.090049	0.107383	0.11214	0.075288	0.121338	0.0249322	0.0512948	0.0237046	0.40091	0.150681	0	0.0365492	0.027975
ENST00000688689	ENSG00000169032	protein_coding	retained_intron	0.387205	0.234121	0.240298	0.285447	0.352375	0.434858	0.52511	0.68916	0	0	0	0	0	0	0	0	0.7343	1.25992	1.31097	1.47579	0.220399	0.379537	0.414188	0.874235	0.851078	0.890652	0.0309479	0.0821734	0.733142	1.48654	1.23453	1.51662	0.157949	0.306438	0.729816	1.37074	1.34879	1.39477	0.033415	0.0763894	0.672144	1.19036	1.27475	1.63603	0.228613	0.39332	1.62517	2.67726	2.31333	2.65509	0.212918	0.350707	0.71285	1.38838	1.35688	1.42268	0.0357998	0.0914309	1.22121	2.24069	2.16072	2.30403	0.362563	1.4495	1.4775	0.777378	1.62918	1.16098	0.991695	2.75823	1.26135	2.22264
ENST00000688690	ENSG00000231607	lncRNA	lncRNA	0.892774	0	0.72164	0	1.00091	0.157941	0.112377	0	0	0.0570043	0.00455872	0.000667335	0.35402	0.472281	0.019564	0	0.869281	0.738186	0.93689	1.19857	6.14667	0.374719	0.209757	0.195369	0.200609	0.213225	0.0699135	0.108894	0.441186	0.480565	0.430501	0.735666	0.455002	0.501167	0.23377	0.207852	0.207362	0.220401	0.0744	0.0585324	0.719876	0.704802	0.41537	0.88927	0.445727	0.413921	0.573319	0.478112	0.372575	0.574201	0.578529	0.376369	0.0699651	0.0729148	0.103648	0.112404	0.0409905	0.0477706	0.241594	0.2194	0.20391	0.264871	0.128159	0.138289	0.81987	0.291833	0.604466	0.223035	1.05996	0.55397	0.0937113	0.297235
ENST00000688691	ENSG00000224897	lncRNA	lncRNA	0	0.200829	0.16547	0.0717911	0.448042	0.592815	0.091211	0.0807253	0	1.03736	0	0	0.985827	0.919997	0.622642	0	0.237462	0.196519	0.113346	0.164517	0.1987	0.184964	0.629937	0.386301	0.363333	0.345237	1.45101	0.974043	0.537934	0.404456	0.473707	0.354901	0.356164	0.408478	0.0380809	0.0260774	0.0367536	0.02247	0.0284751	0.0233394	0.304768	0.277182	0.178663	0.168654	0.273639	0.278213	0.264499	0.19761	0.24917	0.196446	0.19159	0.179385	0.368383	0.2297	0.223389	0.198057	0.298939	0.237044	0.121985	0.0977297	0.0864954	0.0753038	0.0981017	0.0902106	0	0.145785	0.402978	0	0	0.138492	0.172894	0
ENST00000688693	ENSG00000289181	lncRNA	lncRNA	8.26282	1.82871	12.5643	4.58603	22.9935	0.788004	1.70151	2.24963	0	0.82314	0	0	17.3975	0	0.494692	0	3.16177	0.776825	0.590888	0.724305	2.01584	0.716602	2.39334	0.392725	0.35232	0.38634	2.08543	0.380414	2.46515	0.681676	0.523132	0.656178	0.574774	0.350972	0.315899	0.0728497	0.0387003	0.0612375	0.265704	0.0711064	63.3301	9.53067	9.12547	9.52357	14.6318	2.87471	1.86364	0.501456	0.304396	0.426435	0.829653	0.381099	0.821948	0.164502	0.123555	0.154924	0.257189	0.085229	0.707087	0.233262	0.0981006	0.182164	0.585188	0.22729	0.448779	0.209283	0.805955	0	12.1895	0.415477	0.172894	0
ENST00000688694	ENSG00000291259	lncRNA	lncRNA	0.346166	0.253477	0.502098	0.368859	0.317438	0.647387	0	0.300496	0	0	0	0	0	0	0	0	0.800259	1.15332	1.98472	1.42558	0.263751	0.418341	0.535497	1.0307	1.06489	1.03576	0.0407844	0.0785477	0.577403	0.942936	1.80464	1.40291	0.179336	0.332869	0.478422	0.703225	0.737401	0.711776	0.0427383	0.0739799	1.00769	1.42961	2.54873	1.75701	0.256709	0.451676	1.71653	2.42921	3.00169	2.43486	0.234086	0.360095	0.286087	0.517454	0.587804	0.552113	0.034035	0.0676111	1.30752	2.01307	2.14281	2.02699	0.121844	0.223321	1.00975	0.4767	1.07461	0.611918	1.41328	2.45824	0.345787	2.21935
ENST00000688695	ENSG00000260219	lncRNA	lncRNA	1.96617	1.62666	0.351239	0.602882	1.35418	0.840043	1.00497	3.27561	0.82099	2.75599	2.06121	0.673885	0.62242	1.7623	0.490916	3.65477	0.525031	0.483094	0.820269	0.489542	0.217152	0.234716	0.870044	0.743575	0.820092	0.73391	1.95906	0.0896973	0.387731	0.390374	0.726208	0.35163	0.24084	0.289866	0.259972	0.211629	0.258181	0.197469	0.282741	0.170124	0.481848	0.458034	0.700975	0.343062	0.305155	0.336379	0.319695	0.292472	0.567401	0.251616	0.284124	0.292906	0.13393	0.127278	0.267651	0.14292	0.650098	0.201578	1.26798	0.908622	1.49909	0.927407	5.7442	0.265136	0.747965	0.735978	0.402978	0.192154	0.52998	0	0.0864469	0.554838
ENST00000688696	ENSG00000144741	protein_coding	protein_coding	0.819541	0.135284	0.160882	0	0	0.537639	0.385952	0.208558	0	0.026031	0	0.0538102	0.20798	0	0	0	0.244079	0.393319	0.896191	0.563259	0.17274	0.199493	0.185624	0.425567	0.475189	0.441109	0.0176344	0.0260149	0.0823197	0.15336	0.495035	0.332315	0.105365	0.160825	0.256182	0.554468	0.607207	0.569138	0.0187244	0.0252762	0.160765	0.271122	0.974213	0.519481	0.181922	0.220727	0.363663	0.638576	1.10575	0.737485	0.164563	0.177291	0.0559551	0.12406	0.219872	0.160614	0.0206142	0.0312527	0.692103	1.33021	1.54207	1.37376	0.0753037	0.097015	0.784295	0.974089	0.153985	1.24113	0.434079	1.43667	0.281549	3.05568
ENST00000688697	ENSG00000175110	protein_coding	protein_coding	0	0	0	0	0	0	0	2.19956e-07	0.433449	0.0959172	0.353224	0.136584	0	0.29056	0.145814	0.154133	1.90464	8.13291	6.94406	7.5651	0.122619	0.530685	3.62542	18.9615	18.8715	18.8514	0.0118462	0.0738562	2.3834	11.0722	9.75687	10.3734	0.0823797	0.174865	3.91668	18.415	18.3481	18.339	0.0117433	0.0696619	2.14219	9.29024	7.25963	8.63018	0.134844	0.524912	1.26296	5.00393	3.78171	4.56772	0.0876306	0.18095	4.09246	21.0409	20.9244	20.9032	0.0152659	0.0745924	2.5442	11.8178	11.3717	11.4936	0.0524194	0.26198	17.4397	44.6999	27.4335	43.1073	22.8169	11.8625	51.7569	27.0689
ENST00000688698	ENSG00000155363	protein_coding	retained_intron	0.546159	0.761714	0.300659	2.97168e-06	0.64176	0.066229	0.61459	0	0.0728667	0.242973	0.505021	0.31512	0.436576	0.0842589	0.283328	0.0318335	0.144665	0.382012	0.269722	0.566398	0.140293	0.626125	0.0315899	0.134928	0.145185	0.155252	0.0185768	1.54352	0.192507	0.327173	0.199693	0.560077	0.109224	0.247669	0.0247974	0.0928201	0.113913	0.124793	0.0166102	0.0801028	0.16133	0.493537	0.27593	0.700524	0.1518	0.521437	0.123732	0.210868	0.0590684	0.188617	0.109372	0.203013	0.0706766	0.344629	0.325335	0.369018	0.0210975	4.8212	0.0762609	0.161687	0.118698	0.231938	0.0563031	0.183435	0.448779	0.151149	0	0.0967807	0.52998	0	0.389011	0
ENST00000688699	ENSG00000126012	protein_coding	protein_coding	2.33373	1.51944	1.59731	1.13708	1.33499	1.08738	0.394509	3.33079	0.215053	0.0134553	0	0.028526	0.00104789	0.585231	1.65535e-05	0.127998	0.279118	1.19875	1.39331	0.967852	0.210244	0.816893	0.101836	0.603084	0.622714	0.589248	0.0715492	0.463809	0.13916	0.636023	0.880064	0.530848	0.0606544	0.165901	0.0498744	0.251802	0.280374	0.246454	0.0399245	0.207016	0.24204	0.897345	1.41864	0.84046	0.399215	1.5577	0.424182	1.94991	2.04258	1.66869	0.479882	2.19632	0.0408556	0.233746	0.264645	0.218949	0.00921666	0.0349144	0.480133	2.45427	2.47333	2.3076	0.373853	1.9309	2.17483	1.09866	1.73969	0.4431	0.723465	2.51151	0.574451	4.10224
ENST00000688700	ENSG00000289023	lncRNA	lncRNA	0.0813944	0.192034	0.482701	0.449658	0.0937814	0.287835	0.396907	0.165176	0	1.0707	0	0.775045	0	0	0.128694	0	0.221045	0.196519	0.0817729	0.0208034	0.186596	0.184964	2.25917	1.56155	1.5507	1.54886	1.76299	1.43189	0.288979	0.265785	0.201368	0.16683	0.133635	0.156773	1.56761	1.01395	1.01022	1.00608	1.19472	0.890539	0.952992	0.782581	0.815275	0.733149	0.851946	0.78945	0.49578	0.394726	0.355801	0.286287	0.427197	0.381099	0.786765	0.56068	0.559351	0.553219	0.435148	0.376552	0.111484	0.0977297	0.0741012	0.0293745	0.0904794	0.0902106	0	1.32546	0.402978	0.892142	0	0	0.605128	0
ENST00000688701	ENSG00000179295	protein_coding	retained_intron	5.25233	0.380191	2.55344	0.53625	0.835177	2.21272	0.596433	2.81062	0	0	0	0	0	0	0	0	0.849965	3.67533	3.76976	4.01573	0.167191	0.288138	0.234556	1.24441	1.24439	1.26605	0.0201421	0.0496192	0.48621	2.21498	2.52034	2.5982	0.133878	0.244453	0.340677	1.62949	1.64825	1.65762	0.0763229	0.226674	0.41888	1.70023	1.87233	2.11781	0.17416	0.350348	0.833469	3.56847	3.65143	3.85664	0.521144	1.83712	0.332987	1.75866	1.75642	1.78992	0.201901	0.843509	0.724773	3.42466	3.51324	3.58172	0.205776	0.618121	6.64122	2.13186	4.54053	2.68405	3.20932	5.72238	2.80682	5.80166
ENST00000688702	ENSG00000291100	lncRNA	lncRNA	0	0.440937	0	0.121521	1.98119	0.30695	0	0.386151	0	1.2196	0.00374805	0.0631302	0.184408	0.703757	0.0456646	0	1.6894	2.01501	1.68181	1.64623	0.226325	0.274083	2.52679	4.99349	4.72479	4.72301	12.1055	26.2147	0.25492	0.336982	0.659918	0.548515	0.253028	0.440169	0.121225	0.259756	0.249214	0.224967	1.31022	2.17278	2.73985	4.2228	2.67545	2.57611	0.308746	0.465153	1.39822	1.93963	1.24802	1.27386	8.87797	10.8838	1.20227	2.18591	1.92272	1.91821	0.0667601	7.44574	9.22584	13.7152	11.6525	11.9727	24.8357	44.8756	2.74254	0.846125	0.201489	0.0738686	2.13464	0.770364	0.880964	5.62448
ENST00000688703	ENSG00000182901	protein_coding	protein_coding	0	0	0	0	0	0	0	0	0	0	0	0	0	0	0	0	0.0889122	0.157424	0.0978024	0.249499	0.121381	0.212056	0.0146893	0.0324029	0.015763	0.0231065	0.0115134	0.0285498	0.0837999	0.164906	2.1236e-05	0.00014652	0.076403	0.156773	0.0178303	0.035206	0.0102143	0.0170985	0.0130878	0.0283158	0.122235	0.217501	0.000196876	0.00150343	0.112322	0.209022	0.11117	0.183709	0.000407234	0.000449099	0.097844	0.171261	0.0109847	0.0255833	0.0128955	0.0188096	0.0142575	0.0351059	0.518908	1.58649	0.564903	1.08384	0.503037	1.70102	0.0195121	0	0	0	0	0	0.00825175	0
ENST00000688704	ENSG00000157404	protein_coding	retained_intron	0.44898	0.0713238	0.83204	0.060456	4.49678	0.431848	0.0583762	0.0771167	0.648402	0	0.198197	0	2.85375	0.14719	0.0249801	0	0.352531	1.04804	1.34622	0.879782	0.335193	1.05423	0.0125532	0.0381211	0.0274216	0.0278635	0.00866964	0.0240531	0.11476	0.329619	0.703195	0.399612	0.123862	0.350972	0.0255235	0.0728497	0.0215167	0.0258768	0.0219072	0.0711064	2.54449	7.98331	9.01879	7.79356	1.27091	4.251	0.241986	0.669392	1.14602	0.66645	0.151443	0.381099	0.013252	0.0320459	0.00991997	0.010335	0.0106291	0.0290955	0.0496227	0.131191	0.0674899	0.0642666	0.0392916	0.0902106	1.34634	0.0697609	0.402978	0	15.3694	1.24643	0	0.237788
ENST00000688705	ENSG00000108094	protein_coding	retained_intron	0.299284	0.120084	0.464748	0.166646	0.56556	0.670074	0.177835	0.217752	0.0347265	0.0213708	0.0213385	0.01406	0.000868622	0.000727668	0.00251105	0	0.364636	0.693939	0.922542	0.646017	0.135912	0.225936	0.107051	0.255413	0.27741	0.257548	0.186201	0.636674	0.219735	0.4791	0.738783	0.517633	0.21264	0.543094	0.200029	0.450168	0.46607	0.444991	0.321405	1.04142	0.212891	0.368468	0.830895	0.50909	0.161293	0.267826	0.134998	0.188571	0.559606	0.296745	0.115664	0.173416	0.0897784	0.212706	0.265759	0.229664	0.0870141	0.303187	0.0594875	0.0905214	0.303913	0.190149	0.0741172	0.12612	1.34634	0.0697609	0.41737	0.137253	0.52998	0	0.172894	0.00767057
ENST00000688706	ENSG00000119397	protein_coding	retained_intron	0.890954	0.244722	1.11111	0.32391	0.668734	1.38563	0.576653	0.750189	0	0	0	0	0	0	0	0	0.387592	2.17833	3.2932	1.94787	0.35388	2.53879	0.032741	0.257429	0.364887	0.275195	0.0238983	0.290402	0.144798	0.886525	1.66357	0.985136	0.0813977	0.251323	0.129307	0.702051	0.757096	0.703139	0.0596404	0.654099	0.208581	0.997138	1.51018	0.836237	0.127355	0.994407	0.53858	2.49406	3.07989	2.38155	0.700079	4.65959	0.0716084	0.416365	0.483908	0.413874	0.0120747	0.0610595	0.303216	1.49748	1.70099	1.44834	0.187309	1.94062	0	0.209283	1.00744	0.892142	1.32495	1.86965	0.648352	2.0212
ENST00000688707	ENSG00000044090	protein_coding	protein_coding	0	1.24622	0.372515	0.264858	0.948728	1.19371	0.259267	0.892752	0	0.156376	0	0.210454	0.787089	0	0.03776	0	0.23118	0.366604	0.739307	0.46655	0.236563	0.288912	0.461537	1.11782	1.11098	1.07834	0.557997	1.41084	0.268705	0.702775	0.314795	0.235679	0.217513	0.757953	0.337079	0.782733	0.792926	0.751975	0.607544	1.55933	0.334509	0.680378	0.636252	0.346213	0.398181	0.853246	0.172172	0.191297	0.416112	0.192683	0.137955	0.177186	0.180634	0.449344	0.468842	0.413093	0.21953	0.621155	0.289106	0.676701	0.641094	0.529532	0.13772	0.387691	0.448779	1.11617	0.805955	0.558814	0.52998	0	0.432234	0.980874
ENST00000688708	ENSG00000101596	protein_coding	retained_intron	8.70922	0.984671	2.52554	1.11212	1.79151	4.95739	1.30966	2.51784	0	0	0	0.0271925	0	0	0	0	3.25896	15.7582	15.8947	15.3631	4.8405	25.6635	0.338694	1.92372	1.89961	1.89715	0.501817	3.06711	1.58228	8.30235	8.07449	7.85334	1.55198	8.84739	0.591861	2.95826	2.93045	2.92752	0.765512	3.96065	1.28677	6.05969	5.49281	5.40917	1.05096	5.16057	3.49706	15.9502	15.9504	15.6074	3.36865	15.965	0.282794	1.53216	1.50359	1.49866	0.222302	1.265	0.900796	4.6281	4.45391	4.42687	0.753754	4.09951	14.9744	2.09449	13.4364	3.54832	10.8518	23.4784	2.76873	7.57731
ENST00000688709	ENSG00000183020	protein_coding	retained_intron	1.53415	0.530915	2.45142	2.72851	1.50014	3.84238	0.510525	0.63128	0	0	0	0.341271	0	0	0.0991676	0	0.435644	0.428748	1.09332	0.48587	0.381956	0.417191	0.0267773	0.0268351	0.117477	0.0449857	0.0204329	0.0240531	0.141724	0.164906	0.715715	0.271242	0.12322	0.156773	0.0815522	0.0778211	0.192831	0.0968236	0.0731509	0.0792536	0.206368	0.217501	0.894035	0.330556	0.181277	0.209022	0.189082	0.176727	0.946807	0.349443	0.159131	0.164466	0.0843697	0.0870571	0.211313	0.10357	0.071368	0.085229	0.0985638	0.0977297	0.319106	0.133085	0.0808884	0.0902106	0	0	0	0	0	0	0	0
ENST00000688710	ENSG00000291154	lncRNA	lncRNA	0.286518	0	0	0	0.20662	0.0924917	0	0	0.0333565	0	0	0	0	0	0	0	0.485231	0.48347	0.219896	0.444294	0.493626	0.556828	0.0358958	0.0358102	0.0377214	0.0465616	0.0265767	0.0298705	0.13664	0.164906	0.0648289	0.224518	0.119306	0.156773	0.0212001	0.0194151	0.0219487	0.0254037	0.021553	0.0234926	0.357711	0.371047	0.136407	0.369035	0.180308	0.21046	0.192493	0.186908	0.139912	0.302044	0.162789	0.174609	0.042146	0.044213	0.0346442	0.0508356	0.0276438	0.0343736	0.0807327	0.0766496	0.0824033	0.127514	0.0872541	0.0929824	0.246828	0.0348805	0	0.00326792	0.61831	0	0.0432234	0.0132104
ENST00000688711	ENSG00000064787	protein_coding	protein_coding	0	0	0	0	0	0	0	0	0	0	0	0	0	0	0	0	0.153648	0.322363	0.0187334	0.0176881	0.137631	0.310389	0.0322727	0.115449	0.0526615	0.0316833	0.0285024	0.114555	0.0995491	0.211063	0.00522228	0.0038398	0.0905793	0.201991	0.021289	0.053347	0.00648912	0.0149547	0.0176164	0.0515634	0.208721	0.554463	0.0367032	0.10078	0.191936	0.554107	0.111104	0.176727	8.8963e-05	1.78103e-05	0.0974286	0.164466	0.0346692	0.122417	0.0267953	0.064225	0.029359	0.121116	0.0542424	0.0977297	0.00280181	0.0004593	0.0462624	0.0902106	0	0	0	0	0	0	0	0
ENST00000688712	ENSG00000289509	lncRNA	lncRNA	0	0	0	0	0	0	0	0.628467	0	0	0	0	0	0	0	0	0.231406	0.196519	0.000293659	0.00213746	0.194265	0.184964	0.0337307	0.0268351	0.00202216	0.0129583	0.0253172	0.0240531	0.162172	0.164906	0.00012407	0.000720245	0.138562	0.156773	0.0365017	0.0260774	0.00169583	0.00117085	0.0273866	0.0233394	0.235988	0.217501	0.000217136	0.00162175	0.2039	0.209022	0.220166	0.176727	0.000335496	0.00219341	0.182203	0.164466	0.0381977	0.0320459	0.000864143	0.00195971	0.0288084	0.0290955	0.11806	0.0977297	0.0394386	0.0689714	0.0952708	0.0902106	0	0	0	0	0	0	0	0
ENST00000688713	ENSG00000291054	lncRNA	lncRNA	0.342641	0.164515	0	0.0880981	0.0904811	0.0406986	0.0644047	0.0698008	0	0	0	0	0.484276	0	0	0	0.233153	0.268156	0.588779	0.428896	0.234264	0.307216	0.243233	0.289884	0.309471	0.291115	0.0339628	0.0838479	0.215314	0.256345	0.295977	0.249477	0.135608	0.159642	0.176222	0.209594	0.217445	0.199681	0.121186	0.139713	0.218131	0.247537	0.301517	0.308404	0.216037	0.260089	0.177873	0.186024	0.411474	0.349523	0.160516	0.178092	0.113524	0.14386	0.169733	0.149508	0.0309903	0.0424587	0.101046	0.102235	0.162399	0.13072	0.0819279	0.0930712	0	0.420559	0.402978	0.255224	0	0	0.239581	0
ENST00000688715	ENSG00000235652	lncRNA	lncRNA	0.0260414	0	0	0.284517	0	0.0186371	0	0	0.269329	0	0.223267	0.553505	0	0	0	0	0.147879	0.267541	0.246734	0.435854	0.174702	0.311739	0.0560146	0.145514	0.123561	0.144985	0.0153831	0.0495	0.141538	0.266364	0.200481	0.451127	0.0929256	0.160082	0.155643	0.430214	0.40899	0.416176	0.0869347	0.746757	0.138039	0.210145	0.108271	0.344064	0.146438	0.218981	0.0976526	0.141533	0.173062	0.29889	0.10929	0.164466	0.0395876	0.0831537	0.0652844	0.0899333	0.0145895	0.0290955	0.0656029	0.113798	0.122864	0.18246	0.0532631	0.0906302	0.138908	0.223065	0.460546	0.331694	0.151423	0.0593539	0.159987	0.152864
ENST00000688716	ENSG00000225968	protein_coding	retained_intron	0	0	0	0.0631031	0	0.0232436	0.10768	0	0	0	0	0	0	0	0	0	0.23019	0.196519	0.000314076	0.000360972	0.19337	0.184964	0.0334382	0.0268351	0.0152123	0.0156925	0.0251149	0.0240531	0.161394	0.164906	0.000636514	0.00110584	0.13799	0.156773	0.0361915	0.0260774	0.00138105	0.000131606	0.0271719	0.0233394	0.234861	0.217501	0.00472527	0.00765642	0.203056	0.209022	0.218959	0.176727	0.000514099	0.000362166	0.181324	0.164466	0.0378982	0.0320459	0.00342937	0.00548916	0.0286026	0.0290955	0.117279	0.0977297	0.0732706	0.0501531	0.0947053	0.0902106	0	0	0	0	0	0	0	0
ENST00000688717	ENSG00000226856	lncRNA	lncRNA	0.0183118	0	0.390726	0.127783	0	0	0	0	0.0140343	0.644284	0.817931	0.532284	0.743208	0	0.441194	0.560349	0.262051	0.221406	0.02133	0.0616945	0.224663	0.213545	0.583146	0.366629	0.345857	0.369922	0.0654279	0.0923136	1.32994	0.843274	0.418772	0.768779	0.214796	0.32759	2.5208	1.31456	1.28951	1.32219	4.25277	1.62178	0.812435	0.639286	1.24633	1.46206	0.277796	0.360288	0.223896	0.176727	0.0727023	0.143501	0.184911	0.164466	2.20182	1.36153	1.17147	1.2824	0.0524688	0.0646871	1.06752	0.585958	0.322227	0.473577	0.223703	0.173529	0	0.362757	0.882064	1.0666	0.711688	0	1.15777	0.77281
ENST00000688718	ENSG00000184634	protein_coding	retained_intron	0.296765	0.10895	0.435659	0.107721	0.250974	0.257616	0.127477	0.0864092	0	0.0303502	0	0.0941551	0	0.214951	0	0.112425	0.1324	0.272939	0.338123	0.228812	0.11713	0.272665	0.0223243	0.0499362	0.0437055	0.0441083	0.0232436	0.04573	0.0965885	0.235694	0.188321	0.182239	0.086018	0.209918	0.0201132	0.0496053	0.0473384	0.0426682	0.0176064	0.0588942	0.133291	0.217501	0.285964	0.235513	0.121764	0.209022	0.237336	0.414431	0.249229	0.239619	0.211008	0.397254	0.0345321	0.083586	0.0742795	0.0760924	0.0154068	0.0316152	0.124083	0.25695	0.183016	0.169314	0.113731	0.278249	0	0.0697609	0	0	0	0	0.172894	0
ENST00000688720	ENSG00000196562	protein_coding	protein_coding	0.0326627	0.0110129	0	26.4135	0.811285	14.2967	0	0.29956	0	0	0	0	0	0	0	0	0.0744755	0.17951	0.157251	0.0742914	0.0864803	0.184964	0.0125364	0.0454454	0.0877706	0.0397638	0.00874131	0.0250939	0.0732889	0.169263	0.192611	0.0933377	0.0674527	0.16064	0.181736	0.72258	0.77618	0.700334	0.0180831	0.0929029	0.0985904	0.267357	0.893965	0.2929	0.101923	0.243051	0.365475	1.12762	1.81006	0.935666	0.173051	0.462997	0.00827632	0.0253169	0.0320274	0.00762164	0.00992703	0.0290955	0.062017	0.168746	0.299023	0.0821776	0.0550959	0.160634	0.186991	0.0878655	0	1.28576	0.415151	1.66587	0.0216117	0
ENST00000688721	ENSG00000136485	protein_coding	retained_intron	0.178688	0.174439	0.468559	0.221042	0.117833	0.278955	0.203643	0.205931	0	0.0492076	0.000506638	0.205561	0	0.000423285	0.0253345	0.000516578	0.289681	0.982962	1.65563	1.2136	0.246595	0.882413	0.210999	0.91321	0.92779	0.917402	0.0757173	0.40749	0.179472	0.599175	1.26582	0.901157	0.0675492	0.157085	0.166938	0.674088	0.695643	0.678648	0.0522898	0.290247	0.309637	0.969961	1.88176	1.32251	0.260092	0.78945	0.237967	0.891068	1.55665	1.11563	0.0875124	0.260516	0.071671	0.327649	0.373185	0.349774	0.0246184	0.135687	0.312229	1.12774	1.28091	1.1677	0.161738	0.584875	1.34634	1.74402	1.61191	1.23527	1.58994	1.66191	0.605128	2.14009
ENST00000688724	ENSG00000115295	protein_coding	nonsense_mediated_decay	0	0	0	0	0	0	0	0	0	0	0	0	0	0	0	0	0.0647482	0.148972	0.0856411	0.143746	0.104079	0.247186	0.043301	0.178937	0.198158	0.199469	0.0209685	0.0450141	0.0696672	0.200349	0.244312	0.326503	0.0931994	0.213199	0.0754318	0.297871	0.323077	0.323478	0.0184273	0.0418172	0.0670692	0.157746	0.0763911	0.167581	0.100462	0.231305	0.0712942	0.171067	0.145089	0.194345	0.0962862	0.217646	0.0274356	0.104653	0.148214	0.142112	0.0200429	0.0503061	0.042916	0.110607	0.142464	0.161863	0.0836679	0.196165	0.0144767	0.353963	0.261657	0.526584	0.0203839	0.11445	0.196124	0.0894601
ENST00000688726	ENSG00000286992	lncRNA	lncRNA	0	0	0	0	0	0	0	0	0	0	0	0	0	0	0	0	0.202424	0.196519	0.000146462	0.000892859	0.172562	0.184964	0.0272922	0.0268351	0.00108789	0.0070442	0.0207999	0.0240531	0.143387	0.164906	6.05634e-05	0.000303105	0.124492	0.156773	0.0296487	0.0260774	0.000921342	0.000406593	0.0225765	0.0233394	0.208779	0.217501	0.000152747	0.000703056	0.183151	0.209022	0.191564	0.176727	0.000227793	0.00091531	0.161006	0.164466	0.0314883	0.0320459	0.00046861	0.000780106	0.024126	0.0290955	0.100077	0.0977297	0.00044575	0.00165666	0.0820234	0.0902106	0	0	0	0	0	0	0	0
ENST00000688727	ENSG00000289326	lncRNA	lncRNA	1.73607	1.27363	4.36337	1.177	2.12761	0.77674	2.79865	11.4504	0.0383298	3.74507	0.0555437	0.471589	1.11159	0.0208825	0.355715	0.616899	4.64146	3.70356	1.85663	3.05977	1.2618	5.05504	17.3442	12.9767	12.6862	12.8449	11.2187	15.9239	12.0128	9.1819	6.83545	8.40892	2.74001	5.70691	3.09951	2.18153	2.01651	2.11761	3.54299	3.24682	3.48565	2.64001	1.38484	2.65917	0.275469	0.373854	0.865015	1.00879	0.421522	0.968874	0.244688	0.460002	3.96822	3.01988	2.82617	2.94825	6.19279	4.9276	4.84974	3.45379	2.65396	3.17922	4.54957	6.61735	1.86991	6.35421	3.48746	0.846391	1.58994	0.55397	1.484	1.54562
ENST00000688728	ENSG00000291154	lncRNA	lncRNA	0	0	0	0	0	0	0	0	0.00231399	0.161094	0	0.0144191	0.0760804	0.0308167	0.0761915	0.0102569	0.247202	0.259266	0.149266	0.371383	0.199672	0.231898	0.0743497	0.0713409	0.0666021	0.0770954	0.027133	0.0433334	0.153722	0.167238	0.0975992	0.226118	0.133069	0.159489	0.0284012	0.0229311	0.0227709	0.0283438	0.0257608	0.0256105	0.207389	0.207049	0.119325	0.296831	0.197024	0.233282	0.205963	0.185674	0.145217	0.30399	0.171901	0.173859	0.0374676	0.0439402	0.0410572	0.0552924	0.0288211	0.0407809	0.124972	0.138219	0.120069	0.192187	0.116964	0.166738	0	0.0837131	0	0.00686263	0.0588867	0	0	0
ENST00000688729	ENSG00000289007	lncRNA	lncRNA	0	0.116806	0	0	0	0	0	0	0	0	0	0	0	0	0	0	0.149677	0.196519	0.000155813	0.000990237	0.131106	0.184964	0.0425963	0.0787185	0.0535682	0.0735641	0.0371981	0.081676	0.108038	0.164906	3.76895e-06	1.60093e-05	0.0965786	0.156773	0.0302328	0.0481333	0.0360032	0.050929	0.0405968	0.0781199	0.157478	0.217501	9.40544e-06	3.93015e-05	0.142024	0.209022	0.174138	0.24339	0.144391	0.259026	0.226427	0.35511	0.0273692	0.0439195	0.00462794	0.0190346	0.0213915	0.039532	0.0701892	0.0977297	1.10187e-05	5.81484e-05	0.0590254	0.0902106	0	0.074121	0	0.026688	0	0.121181	0	0
ENST00000688730	ENSG00000060642	protein_coding	protein_coding	0	0	0	0.0036708	0	0	0.209327	0.478393	0	0	0	0	0	0	0	0	0.115141	0.173115	0.47898	0.24019	0.14812	0.227174	0.125362	0.324904	0.451749	0.357715	0.0572734	0.0712348	0.14744	0.274567	0.703155	0.312751	0.184024	0.315325	0.105761	0.211046	0.311385	0.227391	0.044707	0.0663098	0.194016	0.294757	0.347465	0.226231	0.177189	0.280944	0.106499	0.14874	0.329702	0.146017	0.135633	0.205122	0.075417	0.186544	0.336184	0.21625	0.164958	0.0924326	0.113752	0.17052	0.42755	0.216815	0.076965	0.124182	0.0373982	0.38906	0.185637	0.223889	0	0.0319598	0.150726	0.225755
ENST00000688732	ENSG00000137414	protein_coding	protein_coding	1.22203	0.275678	2.09609	0.0784494	1.60862	0.844116	0.219144	0.949361	0	0	0	0	0	0	0	0	0.209511	0.763004	0.190341	0.934764	0.496313	9.50965	0.0703019	0.364812	0.255397	0.380822	0.0239767	0.0759895	0.383431	1.74547	0.546583	1.99545	0.143628	0.294624	0.0784236	0.373148	0.22991	0.370291	0.0338194	0.0997198	0.2902	1.08464	0.24411	1.46856	0.268299	0.459247	0.293608	1.12636	0.300167	1.36881	0.219135	0.381724	0.0549002	0.283208	0.12271	0.285425	0.0499783	1.94833	0.191566	0.850866	0.421086	0.875933	0.0857783	0.206092	0.987314	0.415077	2.55219	0.411758	1.58994	1.24643	0.324176	1.36728
ENST00000688733	ENSG00000286863	lncRNA	lncRNA	0	0	0	0	0	0.153868	0	0	0.486728	0	0	0	2.11027	0	0	0	0.188208	0.199934	0.176029	0.342903	0.16144	0.187542	0.0226332	0.0268351	0.0289247	0.0292134	0.0174466	0.0240531	0.127356	0.164906	0.19054	0.350294	0.11206	0.156773	0.0246582	0.0260774	0.0270158	0.0308418	0.0189849	0.0233394	0.313178	0.438168	0.0993887	0.328718	0.26457	0.428214	0.167948	0.176727	0.102138	0.197529	0.142938	0.164466	0.0264787	0.0320459	0.0222477	0.0293687	0.0205311	0.0290955	0.0956888	0.10808	0.14845	0.163401	0.0713115	0.0902106	0	0	0	0	0	0	0	0.118894
ENST00000688734	ENSG00000289578	lncRNA	lncRNA	0	0	0	0.0642668	0	0.156371	0.328865	0	0	0	0	0	0	0	0	0	0.419837	0.311361	0.136071	0.203137	0.194465	0.184964	0.278783	0.186927	0.157267	0.179929	0.252111	0.190673	0.162346	0.164906	0.00168728	0.00741119	0.13869	0.156773	0.0365715	0.0260774	0.0123437	0.0121895	0.0274349	0.0233394	0.23624	0.217501	0.00166653	0.0146693	0.204088	0.209022	0.220436	0.176727	0.00385876	0.0206964	0.1824	0.164466	0.0382651	0.0320459	0.00832843	0.0144203	0.0288547	0.0290955	0.118235	0.0977297	0.00942599	0.0293745	0.0953977	0.0902106	0.448779	0	0	0	0	0	0	0
ENST00000688735	ENSG00000291124	lncRNA	lncRNA	0.00487806	1.50957e-09	1.27103e-06	0.569729	1.03906e-09	2.68666	0.109421	0.00053372	0	0	0	0.0572825	0	0	0	0	0.642945	1.26196	1.70889	0.986678	0.25952	0.453756	0.962567	2.10599	2.12823	2.05799	0.0370232	0.0643509	0.534421	1.12025	1.38557	0.811472	0.122303	0.214705	1.40629	2.94301	2.93039	2.86114	0.0479598	0.103623	0.518958	0.957787	1.82458	0.759971	0.264422	0.412278	1.48827	2.65826	3.1467	2.25679	0.216491	0.318433	0.178449	0.386027	0.464494	0.369944	0.0364801	0.0574762	0.36815	0.75412	0.950381	0.656382	0.101054	0.164961	1.80964	2.8606	2.06529	3.55067	1.28996	4.07589	0.630889	1.25947
ENST00000688736	ENSG00000108094	protein_coding	protein_coding	0	0	0	0	0	0	0	0	0.7147	0.248455	0.504252	0.264382	0	0.252669	0.0937968	0.203655	0.255605	0.61505	0.137253	0.625828	0.206431	0.544337	0.0521757	0.100939	0.0681581	0.206007	0.0285027	0.0784743	0.18645	0.465255	0.0776958	0.645416	0.145987	0.360642	0.0583055	0.104773	0.0792863	0.25473	0.029751	0.0760467	0.249452	0.472119	0.0897988	0.925237	0.215727	0.407235	0.253371	0.494964	0.0916717	0.649845	0.209926	0.391484	0.0520686	0.100438	0.0839246	0.253759	0.0313923	0.0799479	0.145709	0.29935	0.133216	0.546391	0.102511	0.238398	0	0	0	0	0	0	0	0
ENST00000688737	ENSG00000182901	protein_coding	protein_coding	0	0	0	0	0	0	0	0	0	0	0	0	0	0	0	0	0.121827	0.211326	0.238229	0.280039	0.132727	0.215823	0.00934244	0.0189596	0.0208567	0.0173278	0.0128291	0.0280551	0.0897884	0.164906	5.2643e-05	0.00014652	0.0814644	0.156773	0.0122263	0.0227377	0.0165641	0.015175	0.0146616	0.0281756	0.130947	0.217501	0.000602742	0.00150343	0.119771	0.209022	0.120206	0.183434	0.000960227	0.000448643	0.105337	0.170992	0.0129772	0.0269786	0.0217996	0.0194448	0.0159785	0.034834	0.0775518	0.15661	0.235982	0.214521	0.0746978	0.128386	0.173028	0.00303308	0	0.0111221	0	0	0.0112757	0.197539
ENST00000688738	ENSG00000182901	protein_coding	protein_coding_CDS_not_defined	0	0	0	0	0	0	0.261714	8.90311e-06	0	0	0	0	0	0	0	0	0.17638	0.232227	1.05411	0.303904	0.145733	0.205061	0.0132415	0.0200611	0.049113	0.0179815	0.0169081	0.028873	0.105454	0.164906	0.000477888	0.00014652	0.094467	0.156773	0.0149667	0.020521	0.0425354	0.0138694	0.0178857	0.0275568	0.153723	0.217501	0.0048893	0.00150343	0.138915	0.209022	0.136718	0.176727	0.00683494	0.000440867	0.118282	0.164466	0.0180554	0.0279254	0.0644927	0.0197766	0.0199719	0.0345874	0.0997397	0.133698	0.799111	0.229773	0.0845533	0.122088	0	0.00303308	0	0.00298375	0	0	0.0112757	0
ENST00000688739	ENSG00000133812	protein_coding	nonsense_mediated_decay	0	0	0	0.171181	0	0	0	0	0.00732109	0.0025477	0	0.00748773	0	0	0.339103	0	0.242614	0.202729	0.0989982	0.418557	0.202683	0.190729	0.0354054	0.0268351	0.023677	0.0464448	0.0264701	0.0240531	0.166503	0.164906	0.0441293	0.281987	0.141729	0.156773	0.0384863	0.0261059	0.0250166	0.0501742	0.0289423	0.0233911	0.242255	0.217501	0.0415797	0.3322	0.20857	0.209022	0.226917	0.176727	0.0824184	0.366697	0.187094	0.164466	0.041817	0.0346036	0.0214177	0.0548163	0.0312176	0.0311703	0.122464	0.0977297	0.0487209	0.149682	0.0984456	0.0902106	0	0	0	0	0	0	0	0
ENST00000688740	ENSG00000244227	transcribed_unitary_pseudogene	processed_transcript	0	0	0	0	0	0	0	0	0	0	0	0	0	0	0	0	0.159347	0.196519	5.43392e-07	1.9174e-06	0.13889	0.184964	0.019355	0.0268351	3.84809e-08	3.01537e-07	0.0150437	0.0240531	0.114626	0.164906	1.7436e-08	2.57733e-08	0.101919	0.156773	0.0211307	0.0260774	4.14114e-05	3.68299e-05	0.0164007	0.0233394	0.167048	0.217501	3.55384e-08	5.75406e-08	0.14989	0.209022	0.149661	0.176727	2.86199e-08	5.00829e-08	0.128604	0.164466	0.0228742	0.0320459	1.89632e-08	1.49302e-08	0.0178923	0.0290955	0.0754295	0.0977297	2.29418e-08	4.5225e-08	0.0631449	0.0902106	0	0	0	0	0	0	0	0
ENST00000688741	ENSG00000075151	protein_coding	protein_coding	0.000145926	0.00184626	1.04279	2.84646	7.65124e-05	1.13791	0.0232937	0.002789	0	0	0	0	0	0	0	0	0.536091	2.59868	3.26237	2.59361	0.22671	0.386528	0.133368	0.841565	0.88311	0.843547	1.21247	11.1927	0.270137	1.41184	2.0289	1.48965	0.20194	0.346737	0.430143	2.50423	2.55936	2.50382	0.0679688	14.8265	0.229493	1.05905	1.43369	0.995535	0.326986	0.472815	0.376481	1.78299	2.12082	1.72535	0.267477	0.381298	0.161766	1.0108	1.06687	1.01185	0.0408657	0.106159	0.360644	2.06027	2.29879	2.03771	0.212066	15.6074	3.73192	1.23933	2.22788	3.24888	1.52598	2.79682	1.56204	2.8253
ENST00000688742	ENSG00000289246	lncRNA	lncRNA	0	0	0	0	0	0	0	0	0	0	0	0	0	0	0	0	0.23923	0.196519	0.001207	0.0208034	0.199988	0.184964	0.0356672	0.0268351	0.00741986	0.0224232	0.0266495	0.0240531	0.167161	0.164906	0.000451802	0.00741119	0.142207	0.156773	0.0385528	0.0260774	0.00577272	0.0121895	0.0287989	0.0233394	0.243208	0.217501	0.0008738	0.0146693	0.209276	0.209022	0.227949	0.176727	0.0013879	0.0206964	0.187837	0.164466	0.0401677	0.0320459	0.00402084	0.0144203	0.0301544	0.0290955	0.123142	0.0977297	0.00334151	0.0293745	0.0989324	0.0902106	0	0	0	0	0	0	0	0
ENST00000688743	ENSG00000247095	lncRNA	lncRNA	0	0	0	0	0.179071	0	0	0	0.00337808	0.0626262	0.0870116	0.191329	0.00292922	0.00122694	0.0198858	0.0417123	1.03824	0.825643	0.701643	1.39026	0.254174	0.407147	0.149991	0.16152	0.105905	0.200193	0.0406231	0.0813907	0.258464	0.284991	0.243926	0.584268	0.248674	0.338226	0.164281	0.185906	0.0967748	0.205731	0.0451595	0.077519	0.458058	0.564802	0.646184	1.43899	0.258239	0.419877	0.547312	0.496578	0.399413	0.884635	0.246108	0.420395	0.304632	0.356849	0.321276	0.428156	0.0509819	0.0948533	0.18852	0.184765	0.0839117	0.24543	0.174847	0.255591	0.657141	0.078481	0.230273	0.0821064	0.435341	0.430316	0.308739	0.0636932
ENST00000688745	ENSG00000289591	lncRNA	lncRNA	0	0	0	0	0	0	0	0	0	0	0	0	0	0	0	0	0.177756	0.196519	5.13358e-06	9.20732e-06	0.153482	0.184964	0.0289896	0.0395212	0.00495332	0.0129773	0.0231203	0.0368747	0.138549	0.188598	0.00312049	0.00501396	0.121921	0.179861	0.0274863	0.0307505	0.00472552	0.00664409	0.021428	0.027852	0.185065	0.217501	0.00135333	0.00118792	0.164459	0.209022	0.167485	0.176727	8.17931e-06	9.12664e-06	0.142578	0.164466	0.0263845	0.0320459	2.22329e-05	4.73955e-06	0.0204627	0.0290955	0.0856889	0.0977297	1.80957e-05	1.10469e-05	0.071103	0.0902106	0	0	0	0	0	0	0	0
ENST00000688746	ENSG00000165240	protein_coding	retained_intron	0.385787	0.303446	0.128114	0.186162	0.269378	0.455496	0.117219	0.102885	0	0	0	0	0.118332	0	0.0168068	0	0.269625	0.782956	0.523342	0.409723	0.253591	0.780871	0.125147	0.657623	0.638171	0.629827	0.162435	0.976078	0.104169	0.453843	0.397507	0.297443	0.142555	0.659303	0.128951	0.646594	0.61816	0.616586	0.203334	1.22936	0.139079	0.472678	0.380134	0.305631	0.255466	0.9565	0.471174	1.85761	1.25719	1.31219	0.767308	3.33959	0.0342583	0.150795	0.143837	0.127192	0.0566693	0.294166	0.186487	0.703746	0.628806	0.593092	0.419353	1.79197	0	0.738963	0.413869	0.557096	0.0203839	1.08764	0.108059	0.237788
ENST00000688747	ENSG00000269985	lncRNA	lncRNA	0	0.0980381	0	0.346883	0	0	0.33858	0.776868	0	0	0	0	0	0	0	1.3992	0.26523	0.196519	0.000183116	0.00213746	0.21858	0.184964	0.0428858	0.0268351	0.00848286	0.024877	0.0315079	0.0240531	0.18348	0.164906	0.000114084	0.000720245	0.153852	0.156773	0.213499	0.0947334	0.0131228	0.0777742	0.248026	0.119238	0.266803	0.217501	0.000251129	0.00162175	0.226459	0.209022	0.254021	0.176727	0.0136588	0.198435	0.206284	0.164466	0.0473165	0.0320459	0.0114192	0.0305001	0.0349267	0.0290955	1.10526	0.500328	0.322797	0.566987	0.146477	0.161321	0	0	0	0	0	0	0	0.713363
ENST00000688750	ENSG00000289197	lncRNA	lncRNA	0	0	0	0	0	0	0	0	0	0	0	0	0	0	0	0	0.219024	0.196519	0.000368929	0.00601804	0.185089	0.184964	0.030849	0.0268351	0.00295003	0.0154528	0.0233121	0.0240531	0.154204	0.164906	0.000141193	0.00203893	0.132661	0.156773	0.0334408	0.0260774	0.00225699	0.00382324	0.0252555	0.0233394	0.224452	0.217501	0.000295215	0.00438171	0.195196	0.209022	0.207903	0.176727	0.000363196	0.00614272	0.173209	0.164466	0.0352252	0.0320459	0.00139432	0.0059905	0.0267526	0.0290955	0.110222	0.0977297	0.000775313	0.0105119	0.0895522	0.0902106	0	0	0	0	0	0	0	0
ENST00000688751	ENSG00000126934	protein_coding	protein_coding_CDS_not_defined	0.245939	1.39469	0.199079	0.903544	0.892413	0.260658	0.241863	1.37243	88.2386	323.223	117.526	325.465	128.572	183.353	142.43	138.297	103.89	44.0103	41.239	41.7204	106.682	58.9222	187.303	51.6028	51.2819	51.8743	344.274	225.984	147.875	81.242	77.5293	78.575	147.684	88.1992	105.505	0.800523	1.62756	1.08874	363.684	199.778	161.774	77.7733	73.2108	73.7328	164.34	86.1747	79.6444	1.65727	7.04654	3.66246	233.958	108.877	38.7894	0.111184	0.780264	0.354169	159.203	102.503	48.3329	0.310893	2.83088	1.28556	161.408	86.3012	0	0.0139522	0	0.118952	0	0.415477	0.0172894	0.0396313
ENST00000688752	ENSG00000254377	lncRNA	lncRNA	0	0	0	0	0	0	0	0	0	0	0	0	0	0	0	0	0.174182	0.196519	4.61724e-07	1.35249e-06	0.150672	0.184964	0.0219055	0.0268351	1.55509e-06	1.4953e-05	0.0169163	0.0240531	0.124641	0.164906	3.17835e-07	5.56797e-07	0.109916	0.156773	0.0238763	0.0260774	0.000129765	0.000181477	0.0184154	0.0233394	0.181588	0.217501	0.000157752	0.000197813	0.161671	0.209022	0.164015	0.176727	8.02048e-05	0.000256232	0.139879	0.164466	0.0256844	0.0320459	4.09835e-05	0.000127485	0.0199533	0.0290955	0.0836666	0.0977297	3.89889e-06	1.43656e-06	0.0695456	0.0902106	0	0	0	0	0	0	0	0
ENST00000688753	ENSG00000132155	protein_coding	protein_coding	0	0	0	0	0	0	0	0	0	0	0	0	0	0	0	0	0.235008	0.212021	0.0933448	0.241788	0.197432	0.19854	0.0327308	0.0272194	0.0303681	0.0402072	0.0252393	0.0244603	0.159391	0.169453	0.0884829	0.227645	0.137302	0.161412	0.0381111	0.033483	0.0307532	0.0445336	0.0304578	0.0312736	0.237938	0.266876	0.0793357	0.357116	0.207198	0.26561	0.220411	0.180045	0.0885622	0.223936	0.183015	0.167411	0.0379019	0.0339077	0.0250555	0.0434049	0.0293941	0.0313183	0.128402	0.125219	0.0839562	0.153919	0.103343	0.111839	0	0	0	0	0	0	0	0
ENST00000688754	ENSG00000213214	protein_coding	protein_coding	0.0181888	0.615695	5.21194	20.1997	1.05183	0.061348	3.96847	0.11201	0	0.0576298	0	0.804529	0.243608	0	0.588785	0	0.244111	0.533052	0.55848	0.196918	0.222992	0.629081	0.396392	1.15972	1.2463	1.18886	4.57431	15.2851	1.0745	3.0574	4.80622	3.88461	17.6639	57.0678	1.58766	4.03222	4.12158	4.07135	14.5008	41.7282	0.478951	1.12386	2.40807	1.58684	0.469325	12.5922	0.129636	0.245823	0.2871	0.152119	0.154532	0.322932	0.947865	2.65858	2.77417	2.70356	6.73056	21.5907	0.112698	0.212019	0.181231	0.0819709	0.100667	0.202905	0	1.09426	3.26402	3.82341	1.58994	0.207739	2.59243	0
ENST00000688755	ENSG00000143153	protein_coding	nonsense_mediated_decay	3.88667	0.0474993	0.0775775	0	0	0.639294	0	0.169191	0	0	0	0.0483919	0	0	0	0	0.336666	0.456422	0.820443	1.20124	0.148444	0.191897	0.0687556	0.104275	0.130146	0.14816	0.0181195	0.025453	0.102288	0.142923	0.128471	0.505241	0.108317	0.160671	0.0833608	0.114079	0.153931	0.169914	0.0990027	0.141222	0.161138	0.196504	0.234348	0.807737	0.165034	0.21958	0.138881	0.157382	0.424594	0.708929	0.144039	0.172943	0.0469583	0.071745	0.119446	0.143395	0.059297	0.0919919	0.0769918	0.0996775	0.278724	0.362783	0.07214	0.0951576	0.897558	0.204632	0.0805955	0.0823515	0.105996	0.0830955	0.044304	0.0951151
ENST00000688756	ENSG00000288775	lncRNA	lncRNA	0	0	0	0.114174	0	0	0	0	0	0	0	0	0	0	0	0	0.225367	0.196519	0.042148	0.0414983	0.189807	0.184964	0.0322986	0.0268351	0.00657704	0.0070442	0.0243242	0.0240531	0.158297	0.164906	0.000830263	0.000303105	0.135704	0.156773	0.122551	0.0814779	0.0557534	0.0527981	0.026332	0.0233394	0.230378	0.217501	0.00155072	0.000703056	0.199684	0.209022	0.214176	0.176727	0.00133485	0.00091531	0.177828	0.164466	0.0367267	0.0320459	0.00348589	0.000780106	0.0277948	0.0290955	0.114206	0.0977297	0.00257375	0.00165666	0.0924702	0.0902106	0	0	0	0.137253	0	0	0	0
ENST00000688757	ENSG00000234506	lncRNA	lncRNA	0	0	0	0	0	0	0	0	0	0	0	0	0	0	0	0	0.297592	0.196519	1.033e-05	7.1363e-05	0.240774	0.184964	0.0542081	0.0268351	0.000118706	0.000958168	0.0387812	0.0240531	0.203205	0.164906	5.79964e-06	2.55252e-05	0.167344	0.156773	0.0579428	0.0260774	8.73147e-05	1.81977e-05	0.0415174	0.0233394	0.295275	0.217501	1.13524e-05	6.23517e-05	0.24638	0.209022	0.286961	0.176727	1.05897e-05	7.20307e-05	0.228614	0.164466	0.0579092	0.0320459	4.7187e-05	4.75682e-05	0.0416681	0.0290955	0.164959	0.0977297	0.000946199	0.00583949	0.127615	0.0902106	0	0	0	0	0	0	0	0
ENST00000688759	ENSG00000264343	protein_coding	protein_coding	0	6.06307e-05	0.312379	0	1.1217e-05	0	0.000310501	0.221723	0	0.0117562	0.162484	0.0264812	0	0	0	0	0.23597	0.313319	0.429411	0.317177	0.159889	0.214769	2.28873	2.83484	2.9244	2.84383	0.0683034	1.64345	0.665662	0.855141	1.21476	0.884915	0.25149	0.302134	0.907336	1.08764	1.15034	1.0867	0.438413	0.354512	0.947567	1.16478	2.0769	1.43143	0.234454	0.266182	0.173916	0.193734	0.46566	0.25759	0.153216	0.184568	0.959201	1.20003	1.31864	1.20928	0.934319	0.903007	0.388022	0.48054	0.801839	0.550167	0.199678	0.203103	0.448779	3.84761	1.20867	1.61652	2.11904	0	1.75447	0.673732
ENST00000688760	ENSG00000272677	lncRNA	lncRNA	0.429746	0	0.602927	0	0.475435	0.572415	0.224174	0.755706	4.06317	1.6202	2.22876	0.920366	3.02513	5.12507	0.11047	7.39374	0.527027	0.300461	1.03278	0.891566	0.29036	0.242209	1.79222	0.608348	0.618933	0.629942	2.00694	0.637628	0.573875	0.340098	0.632996	0.608917	0.337401	0.272909	0.783409	0.131992	0.178909	0.184234	1.01251	0.0523621	1.78394	0.736287	0.945539	1.02212	2.31048	0.827362	3.58255	0.905771	1.60903	1.52769	6.8923	0.345368	0.132752	0.0613173	0.150584	0.134509	0.0538447	0.046901	3.95826	1.06868	1.34049	1.31784	8.69108	3.51362	0.224389	0.558087	0.402978	0.0686263	0.52998	0.830955	0.0432234	1.18894
ENST00000688761	ENSG00000079616	protein_coding	retained_intron	3.48521	1.5606	1.69129	0.503927	2.29882	3.56437	1.06334	1.64918	0.238734	0.710066	0.179382	0.245635	0.56299	0.374753	0.241653	0.657514	0.480437	1.16376	2.57295	1.43499	0.261183	0.711738	0.345375	1.01984	1.09879	1.01946	0.458449	1.78895	0.125597	0.297134	1.44987	0.624382	0.190791	0.491856	0.107715	0.301116	0.406353	0.322142	0.120774	0.456509	0.967857	2.64692	4.39957	2.77143	0.849841	2.92715	0.450371	1.0516	2.29824	1.28174	0.702322	2.10556	0.0714842	0.216258	0.357752	0.241319	0.131941	0.480291	0.569789	1.59319	2.08447	1.63981	0.915868	3.46329	1.83591	0.774346	0.0805955	0.265771	2.81478	0.415477	0.189397	1.18894
ENST00000688763	ENSG00000253369	lncRNA	lncRNA	0.417909	0	0.0483462	0.0365563	0	0	0	0	0.322465	0	0	0	0	0	0	0.152537	0.307068	0.303997	0.0291108	0.0502639	0.2655	0.291107	0.0266845	0.0268351	0.00100107	0.00248437	0.0203666	0.0240531	0.141422	0.164906	4.69708e-08	1.81861e-07	0.122988	0.156773	0.0289994	0.0260774	0.00123132	0.00123356	0.0221134	0.0233394	0.20593	0.217501	0.000293198	0.000254589	0.180935	0.209022	0.188632	0.176727	0.000695632	0.00162146	0.15879	0.164466	0.0308424	0.0320459	0.000467094	0.000744536	0.0236672	0.0290955	0.217353	0.207932	0.0120263	0.0408829	0.125351	0.143822	0	0	0	0	0	0	0	0.237788
ENST00000688764	ENSG00000168056	protein_coding	retained_intron	0.0507587	0	0.392836	0.0512627	0	0.222396	0.121594	0.113557	0	0	0	0	0	0	0	0	1.09913	1.82228	1.64519	1.48398	0.263726	0.309414	1.58882	3.48788	3.47069	3.4465	0.0323274	0.120332	3.23119	5.51032	5.70945	5.10358	0.172913	0.392477	1.85842	3.66667	3.63598	3.62154	0.0363027	0.0912468	3.08172	4.753	4.95036	4.17253	0.238095	0.511511	0.598719	1.16355	0.860282	0.836674	0.181592	0.180391	1.26647	2.79466	2.76932	2.73258	0.0480075	0.136893	1.38758	3.15387	2.94683	2.87726	0.140396	0.382785	3.41286	6.12176	10.7031	5.91867	7.78547	2.62344	4.50732	4.92221
ENST00000688765	ENSG00000163913	protein_coding	retained_intron	0.678222	0.303498	0.59271	0.169084	1.00755	0.727352	0.224144	0.51797	0	0.000727011	0	0	0	0	0	0.33562	0.17214	0.210882	0.464844	0.233121	0.150324	0.20305	0.0201378	0.0294609	0.0620646	0.0315228	0.0156134	0.0257381	0.110822	0.164906	0.104072	0.0786005	0.0988429	0.156773	0.0218651	0.0274699	0.0323968	0.0179504	0.0169294	0.0253997	0.171663	0.231751	0.49229	0.265625	0.153824	0.223344	0.198536	0.268169	0.263606	0.178368	0.134631	0.175676	0.0259925	0.0345013	0.0516311	0.0276487	0.0186659	0.0315377	0.257029	0.42768	0.503011	0.385511	0.0819832	0.155179	0	0	0	0	0	0.415477	0	0.713363
ENST00000688766	ENSG00000001631	protein_coding	retained_intron	0	0	0	0	0	0	0	0	0	0	0	0	0	0	0	0	0.100746	0.300738	0.170722	0.558254	0.132492	0.262918	0.0545077	0.274827	0.247203	0.289904	0.0148658	0.0378094	0.0610554	0.194951	0.0730126	0.400547	0.091171	0.220649	0.0174021	0.0680183	0.0537382	0.083017	0.0129799	0.033517	0.070765	0.195411	0.0608466	0.427508	0.115487	0.256795	0.12053	0.413704	0.141607	0.523466	0.118941	0.255664	0.0281008	0.128025	0.100585	0.151562	0.01606	0.0494128	0.0550395	0.215401	0.124542	0.266446	0.0500976	0.120841	0.477729	0.560664	0.228996	0.120669	0.158915	0.646993	0.248789	0.409183
ENST00000688767	ENSG00000291176	lncRNA	lncRNA	0	0	0	0	0	0	2.31502e-08	0	0	0.000236027	0	0	0	0.00111442	0	0	0.362824	0.469946	0.0223478	0.0575616	0.236196	0.37649	0.697996	1.04105	0.7603	0.956051	0.0341718	0.0867899	0.60258	0.820572	0.0420016	0.122991	0.164709	0.332084	0.122963	0.140518	0.0451842	0.0831886	0.0364235	0.0912857	0.281013	0.338762	0.0390477	0.146336	0.284711	0.380989	0.369523	0.375947	0.0255627	0.0755833	0.219307	0.268337	0.0830109	0.0944372	0.0339237	0.0610166	0.0381665	0.087179	0.303463	0.41195	0.0250606	0.06422	0.120937	0.295304	0	0.526175	0.805955	0.0762514	0	0.415477	0.0528286	0.356682
ENST00000688768	ENSG00000077348	protein_coding	retained_intron	0.677626	0.46586	0.924762	0.920825	1.52236	1.82629	0.671712	1.47892	0	0.29579	0	0.216745	0	0	0.00621283	0.239337	0.467157	0.628453	1.57907	1.34769	0.177856	0.222966	0.0689079	0.0998223	0.204842	0.162378	0.0211229	0.0306958	0.359649	0.481883	1.39554	1.46461	0.128899	0.187512	0.284299	0.396344	0.485068	0.453908	0.0232606	0.0301537	0.958947	1.22032	2.75528	2.34326	0.186919	0.24678	1.71178	2.22331	3.26936	2.85457	0.399346	0.521536	0.191597	0.290549	0.396724	0.362042	0.0247337	0.0369989	0.66501	0.90935	1.46568	1.25665	0.0838846	0.11102	0.897558	0.139522	0.805955	0.54901	2.11992	2.90834	0.432234	1.42673
ENST00000688770	ENSG00000122483	protein_coding	nonsense_mediated_decay	1.77424	0.95193	1.15472	0.191279	0.902546	0.255799	2.22397	0.283785	0.264035	0.343788	0	0.746127	1.21932	0	1.15746	0.341323	0.164266	0.196803	1.14067	0.78005	0.209568	0.321121	0.108268	0.188744	0.263134	0.22008	0.147971	0.46579	0.0968717	0.136333	0.491678	0.387869	0.102144	0.156773	0.0831733	0.124958	0.205593	0.163268	0.0779713	0.189356	0.149666	0.19865	0.860508	0.573539	0.168587	0.270675	0.193989	0.205288	0.676827	0.465219	0.154833	0.182984	0.0733916	0.118851	0.253854	0.186961	0.179412	0.513049	0.0672122	0.0879293	0.372674	0.240755	0.0825065	0.125314	0.0560974	0.11004	0.0671629	0.098446	0.0662475	0	0.0108059	0.0297235
ENST00000688771	ENSG00000120699	protein_coding	retained_intron	0.21321	0	0	0	0	0.311617	0	0	24.7231	10.2155	11.1586	23.2797	44.6645	14.3391	13.3941	14.1948	0.288362	0.368171	2.29036	1.01445	0.303273	0.332951	0.0767942	7.79308	8.80454	8.09579	0.0624679	0.0742342	0.197736	23.9538	19.6619	18.3357	0.184832	0.292888	0.05003	20.342	20.3408	20.0819	0.0940259	0.0724227	0.212053	1.08603	25.1752	22.8	0.298662	0.405741	0.270155	35.3965	30.1986	29.6996	0.234387	0.306078	0.0686888	35.8234	35.2106	35.2536	0.0495565	0.0843225	0.156125	25.5094	27.3401	26.8324	0.129403	0.201205	0.224389	0.0729319	0	0.0343131	0.02409	0	0	0
ENST00000688772	ENSG00000090615	protein_coding	nonsense_mediated_decay	0	0	0	0	0	0	4.96874e-06	0	0	0.00359805	0	0	0	0	0	0	0.0740154	0.165542	0.0483722	0.283582	0.120635	0.229588	0.0124947	0.0437646	0.0276959	0.0569153	0.0137284	0.0315115	0.0477571	0.125386	0.0306365	0.248688	0.0702411	0.168045	0.0117313	0.0352837	0.0301582	0.0542257	0.013726	0.0295698	0.0773344	0.19113	0.0266665	0.280895	0.104055	0.227401	0.0621065	0.134137	0.0396814	0.232063	0.0964056	0.189339	0.0126178	0.0415862	0.0224557	0.059721	0.0153346	0.0369949	0.0450267	0.122294	0.0958971	0.246522	0.058524	0.115073	0.0494307	0.0680995	0.0436559	0.0515655	0.159954	0.0173116	0.0547344	0.134576
ENST00000688773	ENSG00000288976	lncRNA	lncRNA	0.229182	0	0.160883	0.497102	0.451564	0.59781	0.140903	0	0	0.425084	0	0	5.39064	3.01059	0	0.787313	1.73461	0.741243	0.627951	0.678808	0.628136	0.417191	0.444074	0.166163	0.145442	0.160865	0.449895	0.190673	0.851716	0.456419	0.31888	0.391383	0.15803	0.156773	0.0493834	0.0260774	0.0117318	0.0121895	0.0360458	0.0233394	5.24132	1.95333	1.80388	1.93475	3.41614	1.57022	2.3507	0.882366	0.761713	0.832683	1.30567	0.658991	0.365117	0.151918	0.118088	0.139599	0.318995	0.152989	1.35858	0.515853	0.452556	0.48687	0.392225	0.22729	0.897558	0.0697609	0.805955	0	1.58994	0.830955	0	0.713363
ENST00000688774	ENSG00000184634	protein_coding	nonsense_mediated_decay	0.120446	0	0	0	0	0.150525	0	0	0	0	0	0.0413466	0.0030453	0	0.0183286	0	0.174895	0.196519	0.153789	0.200911	0.151233	0.184964	0.0227653	0.0315479	0.0313058	0.0301565	0.0173541	0.0274786	0.125119	0.164906	0.108419	0.158934	0.110295	0.156773	0.0258054	0.0325313	0.0304352	0.0334388	0.0199318	0.0285869	0.1474	0.174296	0.18608	0.214404	0.162229	0.209022	0.164706	0.176727	0.107108	0.160923	0.140418	0.164466	0.0262919	0.0361139	0.0471208	0.0427901	0.0202561	0.0319332	0.0862149	0.108268	0.0988659	0.103206	0.0710097	0.0997665	0	0	0	0	0.0353713	0	0	0
ENST00000688775	ENSG00000125835	protein_coding	retained_intron	1.2912	0.752422	0.772051	0.458518	1.06544	1.46175	1.76232	1.55664	0.0364805	0.0049259	0.0322666	0.0176227	0.0258702	0.0525065	0.0206628	0.0493955	0.26144	0.7511	0.596036	1.49045	0.301517	0.422718	0.194236	0.88077	0.772973	0.887023	0.0362148	0.0974203	0.104995	0.310441	0.273878	1.09292	0.0926354	0.289845	0.26489	1.08472	0.994808	1.1032	0.0381489	0.0838306	0.346825	1.02623	0.672239	2.23393	0.321417	0.422819	0.563106	1.98792	1.49112	2.63094	0.164964	0.467982	0.37246	1.68134	1.46379	1.66259	0.0427282	0.0952485	0.636779	2.587	2.10304	2.6581	0.144477	0.244009	0.486177	0.982156	0.402978	1.039	1.01581	2.64499	1.83383	2.74518
ENST00000688776	ENSG00000291142	lncRNA	lncRNA	0	0	0	0	0	0	0	0	0	0	0	0.0860245	0	0	0	0	0.150804	0.217411	0.0497276	0.229911	0.147954	0.268207	0.0386753	0.0658545	0.0706399	0.0851702	0.0354686	0.0898402	0.093131	0.140891	0.0667356	0.243512	0.102924	0.159773	0.0734184	0.202342	0.18482	0.221184	0.0358515	0.104314	0.165476	0.241742	0.0624726	0.334154	0.168323	0.303327	0.140766	0.177179	0.0650092	0.22378	0.12202	0.165147	0.0329017	0.0516591	0.044653	0.067129	0.0285125	0.0479307	0.0669794	0.0981416	0.0793436	0.146484	0.0913564	0.193153	0	0.0933473	0.0575682	0.147679	0	0	0.0683559	0.0570691
ENST00000688777	ENSG00000289628	lncRNA	lncRNA	0.109486	0	0.0161332	0.140964	0.0219026	0.0397992	0.0453751	0.177492	0	0	0	0	0	0	0	0	0.498274	0.820422	0.765499	0.755134	0.406699	0.716602	0.377864	0.738633	0.711823	0.730747	0.350114	0.771206	0.209868	0.359693	0.232903	0.255373	0.190263	0.350972	0.515717	0.916804	0.891213	0.91541	0.475912	0.955629	0.154175	0.217501	0.0205212	0.0146693	0.13929	0.209022	0.605245	0.964221	0.952881	0.953266	0.556061	0.970487	0.0807687	0.151918	0.128	0.139599	0.070921	0.152989	0.142948	0.233262	0.190909	0.182164	0.126634	0.22729	0.897558	0	0	0	0	0	0	0
ENST00000688778	ENSG00000121940	protein_coding	protein_coding	0	0	0	0	0	0	0	0	0	0	0	0	0	0	0	0	0.0932157	0.542599	0.429442	0.560234	0.0792035	0.251128	0.0187262	0.153069	0.138036	0.149139	0.0066541	0.0302942	0.041626	0.217053	0.16685	0.250275	0.0487434	0.173748	0.0324406	0.249051	0.228504	0.246798	0.00813603	0.0331076	0.064869	0.329039	0.178279	0.296757	0.0749886	0.267726	0.06297	0.329574	0.198704	0.299706	0.0565967	0.184978	0.0166489	0.12946	0.114988	0.129698	0.0100867	0.0424057	0.0341648	0.211035	0.174104	0.219236	0.0314225	0.11231	1.20915	0.398037	0.460398	0.599263	0.687941	0.741643	0.312733	0.460559
ENST00000688779	ENSG00000132155	protein_coding	retained_intron	0	0	0.145703	0	0	0	0	0	1.95548	0.626524	1.59395	0.777774	4.23912	3.55123	0.652711	1.85739	0.211438	0.191825	0.0848294	0.231765	0.209608	0.240263	0.204168	0.211471	0.141719	0.192059	0.0374161	0.208188	0.341596	0.291579	0.0994893	0.280082	0.144306	0.1696	0.0968447	0.102492	0.0620147	0.0933362	0.0425533	0.136786	0.556126	0.409754	0.116801	0.413901	0.225697	0.221489	0.479996	0.623568	0.131884	0.419855	0.212596	0.633584	0.0421201	0.0417645	0.0261581	0.0492281	0.0343658	0.0441661	0.113834	0.124694	0.0724757	0.149767	0.106773	0.167713	0.020399	0.213713	0.457133	0.0787921	0.661211	0.428461	0	0.0264539
ENST00000688780	ENSG00000225872	transcribed_unitary_pseudogene	processed_transcript	0	0	0	0	0	0	0	0	0	0	0	0	0	0	0	0	0.143098	0.196519	2.22276e-07	1.35249e-06	0.125764	0.184964	0.016748	0.0268351	7.23621e-06	1.4953e-05	0.0131068	0.0240531	0.103529	0.164906	2.58654e-06	3.8909e-05	0.0928879	0.156773	0.018316	0.0260774	5.43746e-06	1.83449e-05	0.0143109	0.0233394	0.150925	0.217501	2.34377e-07	1.35488e-06	0.13659	0.209022	0.134026	0.176727	2.71921e-07	1.31669e-06	0.116117	0.164466	0.0199596	0.0320459	5.34617e-07	5.47802e-07	0.0157263	0.0290955	0.0666797	0.0977297	3.10927e-07	1.43656e-06	0.0562458	0.0902106	0	0	0	0	0	0	0	0
ENST00000688781	ENSG00000001631	protein_coding	nonsense_mediated_decay	0.521085	0	0.121532	0	0.155307	0.137137	0.254442	0.58189	0	0	0	0	0	0	0	0	0.233653	0.579353	0.671475	0.771749	0.225212	0.24454	0.0904228	0.316538	0.332904	0.332754	0.034386	0.0386734	0.118832	0.316511	0.448733	0.497746	0.15887	0.21075	0.0443076	0.126755	0.130907	0.135839	0.0312368	0.0347067	0.334449	1.04727	0.74072	0.989976	0.211445	0.285859	0.168186	0.412672	0.375972	0.518512	0.153796	0.235691	0.0695108	0.222363	0.238802	0.238371	0.0375637	0.0539731	0.137543	0.44661	0.400027	0.448823	0.102609	0.138388	1.05006	0.548378	0.46507	0.205808	2.02012	0.742558	0.380869	0.795683
ENST00000688782	ENSG00000289127	lncRNA	lncRNA	0.201816	0.101741	0	0.245163	0	0	0	0	0	0	0	0.00642545	0	0	0	0	0.217281	0.196519	0.00151118	0.00601804	0.183785	0.184964	0.0499645	0.0521078	0.0156405	0.041609	0.0397761	0.0499699	0.153076	0.164906	0.000660366	0.00203893	0.131817	0.156773	0.0716781	0.11219	0.034474	0.0992325	0.0478421	0.132091	0.222817	0.217501	0.000986092	0.00438171	0.193951	0.209022	0.206182	0.176727	0.0015106	0.00614272	0.171935	0.164466	0.0348201	0.0320459	0.00380308	0.0059905	0.0264701	0.0290955	0.109138	0.0977297	0.00329154	0.0105119	0.0887546	0.0902106	0	0	0	0	0	0	0	0
ENST00000688783	ENSG00000250337	lncRNA	lncRNA	0.662883	4.74843	0	0.0519883	0	0.0129588	0.0151159	0.00794024	0	0.118538	0	0	0	0	0	0	0.235952	1.10114	0.654684	0.550209	0.191868	0.924989	1.21544	8.2846	8.14152	8.15817	1.35798	11.1307	0.0521111	0.180809	0.00172754	0.00317604	0.0636812	0.16261	0.0459255	0.25831	0.21739	0.213655	0.0231387	0.147809	0.061008	0.205138	0.0656085	0.00286832	0.0808569	0.216271	0.133576	0.552043	0.0144347	0.0519015	0.0774782	0.183694	0.0265554	0.152089	0.114732	0.101418	0.00929117	0.0319085	0.0713624	0.305137	0.162715	0.14136	0.0349284	0.0941917	1.88149	11.0747	0.255137	0.533957	0.258182	1.30037	0.355379	0.742371
ENST00000688784	ENSG00000103363	protein_coding	protein_coding	16.6629	71.1194	33.8711	67.6213	62.8101	45.1618	60.4456	6.13764	766.343	1144.36	1186.56	1289.79	1031.85	1187.45	932.997	713.735	1.35595	92.3484	0.514845	89.7448	477.4	181.392	75.986	196.032	194.412	196.195	655.451	241.733	627.319	388.741	388.645	390.02	760.766	357.05	781.13	443.492	443.74	443.655	781.416	294.945	0.513044	198.568	166.338	193.862	705.456	379.688	56.3035	166.7	131.621	165.631	813.843	290.493	550.412	339.29	339.325	339.298	560.515	273.07	1.81606	124.26	115.355	123.578	402.697	188.936	0.42634	0.0174402	0	0	0.132495	0.186965	0	0.178341
ENST00000688785	ENSG00000122367	protein_coding	protein_coding	0	0.00885075	0.0128253	0.0363573	0	0.0340164	0.00781399	0	0	0	0	0	0	0	0	0	0.155178	0.196519	0.000904211	0.00318755	0.135544	0.184964	0.0210647	0.0284987	0.0193646	0.0107739	0.016666	0.0256941	0.111792	0.164906	0.00035696	0.000830778	0.0996288	0.156773	0.019257	0.0270378	0.0231081	0.0182075	0.0158533	0.0233394	0.14206	0.195579	0.00433692	0.015071	0.146517	0.209022	0.15525	0.204021	0.0943111	0.131495	0.125413	0.164466	0.0162141	0.0247146	0.016536	0.0139454	0.0173278	0.0290955	0.10802	0.208417	0.126758	0.132637	0.136708	0.333912	0	0	0	0.0296341	0.132495	0.259673	0.0108059	0.118894
ENST00000688786	ENSG00000278607	lncRNA	lncRNA	0	0.124946	0	0.166613	0	0	0	0	0	0	0	0.125274	0	0	0	0	0.233332	0.196519	0.000310626	0.000892859	0.195679	0.184964	0.101659	0.0698303	0.0718461	0.0621355	0.0742594	0.0601539	0.163403	0.164906	0.000197331	0.000303105	0.139466	0.156773	0.0493673	0.0348513	0.0395042	0.0244863	0.0487505	0.0400069	0.23777	0.217501	0.000313232	0.000703056	0.205232	0.209022	0.23067	0.170237	0.118456	0.122992	0.183593	0.164466	0.0386757	0.0320459	0.0264399	0.0235849	0.0291362	0.0290955	0.119301	0.0977297	0.0615749	0.0973367	0.0961685	0.0902106	0	0.0697609	0	0	0	0.103869	0	0
ENST00000688787	ENSG00000289454	lncRNA	lncRNA	0.0443562	0	0	0.0323199	0	0	0	0	0	0	0	0	0	0	0	0	0.192185	0.196519	0.00887877	0.0208034	0.164709	0.184964	0.0252508	0.0268351	0.0190436	0.0224232	0.0193394	0.0240531	0.13664	0.164906	0.0018935	0.00741119	0.119306	0.156773	0.0274653	0.0260774	0.0123558	0.0121895	0.0210144	0.0233394	0.198996	0.217501	0.00548608	0.0146693	0.175508	0.209022	0.181541	0.176727	0.0102269	0.0206964	0.153399	0.164466	0.0293094	0.0320459	0.0102411	0.0144203	0.0225727	0.0290955	0.0940101	0.0977297	0.0161898	0.0293745	0.0774532	0.0902106	0	0	0	0	0	0	0	0
ENST00000688788	ENSG00000115486	protein_coding	retained_intron	0.0761612	0.148645	0.111727	0	0.164918	0	0.362136	0.409764	0	0	0.269373	0	0	0	0	0	0.553966	1.25835	0.847891	1.15692	0.146261	0.203	0.436076	1.31582	1.24779	1.27596	0.0369986	0.0477669	0.802574	2.37374	1.53085	2.06933	0.104278	0.187367	0.330566	0.849468	0.785739	0.819006	0.0332433	0.0411187	0.438431	1.03141	0.6312	1.02753	0.181901	0.2462	0.326787	0.744949	0.372207	0.660444	0.146011	0.191148	0.539951	1.54545	1.42082	1.48004	0.0323524	0.0439094	0.918319	2.53203	2.12983	2.34841	0.0864618	0.113935	2.79012	1.78597	5.27613	1.22528	2.2745	1.57157	2.62565	5.08859
ENST00000688789	ENSG00000234420	transcribed_processed_pseudogene	processed_transcript	0	0	0	0	0	0	0	0	0	0	0	0	0	0	0	0	0.151194	0.34701	0.0702746	0.323406	0.115949	0.235275	0.0169703	0.0432121	0.0215874	0.0423741	0.0138333	0.0344516	0.109583	0.24326	0.0463189	0.286454	0.0846347	0.16203	0.0151039	0.0351239	0.0165521	0.0341592	0.0130686	0.0303153	0.113067	0.221513	0.0265332	0.209553	0.114818	0.209022	0.112091	0.180179	0.0191576	0.170247	0.0981495	0.167179	0.0185127	0.0352683	0.00650226	0.0376834	0.014582	0.0317036	0.0491136	0.110115	0.0385538	0.127398	0.0506879	0.115077	0.486177	0.051944	0.402978	0.0408176	0.25276	0	0	0.0951151
ENST00000688790	ENSG00000223482	lncRNA	lncRNA	0	0.388813	0	0.248441	0.925102	0	0.50529	0	0	0.413549	0	0.0726618	0	0	0	0	0.292195	0.265223	0.579547	0.552787	0.308115	0.30145	1.39285	1.00573	1.04342	1.0049	1.90191	1.60852	0.34731	0.318147	0.605829	0.442114	0.706942	0.540233	0.102672	0.0734148	0.14627	0.107554	0.275637	0.184081	0.277692	0.258143	0.611206	0.514366	0.197095	0.213348	0.591796	0.455554	0.58372	0.512376	0.303728	0.274631	0.121434	0.099774	0.197325	0.146812	0.242828	0.186355	0.132743	0.115003	0.191023	0.172263	0.0893554	0.0928298	0	0.872009	0.201489	0.0686263	0.26499	0.623216	0.0864469	0.118894
ENST00000688791	ENSG00000280587	lncRNA	lncRNA	0	0.0694948	0.0219073	0.145111	0	0.116322	0	0.439002	0	0.0690564	0	0	0	0	0	0	0.162776	0.196519	0.000189694	0.00623877	0.14163	0.184964	0.0428231	0.0489365	0.0115221	0.0504939	0.0469677	0.0526848	0.116951	0.164906	1.74967e-06	1.04541e-05	0.103788	0.156773	0.0217497	0.0260774	0.00125318	0.00970349	0.0168569	0.0233394	0.170424	0.217501	2.61842e-06	2.57477e-05	0.152644	0.209022	0.208664	0.222757	0.0124586	0.150553	0.18145	0.208257	0.0266633	0.0345332	0.00115802	0.0133381	0.0210347	0.0314665	0.202074	0.298184	0.10479	0.343267	0.173997	0.344698	0	0	0	0	0	0	0	0.31705
ENST00000688792	ENSG00000197535	protein_coding	retained_intron	0.163909	1.19808	0.477662	4.12822e-08	0.785927	0	0.212011	0.000141911	0	0	0	0	0	0	0	0	0.0645736	0.155169	0.0457582	0.164742	0.087601	0.194045	0.0533214	0.243828	0.231405	0.230883	0.0244845	0.0713556	0.0487245	0.138251	0.0358717	0.0908453	0.068326	0.181	0.0328739	0.136555	0.147699	0.149811	0.367213	1.90198	0.0884928	0.238827	0.0905591	0.253856	0.120523	0.307715	0.0828405	0.203561	0.0560424	0.173543	0.118742	0.263369	0.0329679	0.134109	0.113457	0.123209	0.0303766	0.120235	0.0799242	0.296794	0.190439	0.26876	0.104771	0.40531	0.0793994	0.266584	0.0763578	0.13799	0.218215	0.140294	0.148933	0.293187
ENST00000688793	ENSG00000290901	lncRNA	lncRNA	0.0710722	0.108826	0.647165	0.173874	0.654769	0.306337	0.16354	0.697524	0	0	0	0	0	0	0	0	0.175681	0.196519	0.214692	0.135599	0.151852	0.184964	0.169614	0.197084	0.200499	0.18743	0.155459	0.204361	0.238506	0.285311	0.51	0.421495	0.141324	0.180495	0.0572084	0.0533485	0.115298	0.0838697	0.0482232	0.0495881	0.183048	0.217501	0.0368611	0.00438171	0.162843	0.209022	0.16547	0.176727	0.429467	0.28704	0.141012	0.164466	0.0450173	0.0563152	0.095707	0.0740097	0.0201664	0.0290955	0.200789	0.223714	0.359027	0.289444	0.159467	0.190253	0	0	0.402978	0	0	0	0.0864469	0.237788
ENST00000688794	ENSG00000114023	protein_coding	protein_coding	0.198079	0	0	0	0	0.120643	0.118729	4.40363e-05	0.000796781	0.0037031	0.00211078	0.0266471	0.00410228	0.00868191	0.00386775	0.000283805	0.122034	0.224685	0.58379	0.792329	0.144411	0.202219	0.0137204	0.0311529	0.0561491	0.0673765	0.0259747	0.0262898	0.111242	0.196653	0.356893	0.90624	0.106229	0.163471	0.0219676	0.0553765	0.0711519	0.0816935	0.0112638	0.0255516	0.389874	0.445875	0.618051	1.63919	0.301438	0.234096	0.180216	0.247371	0.547034	0.810636	0.307757	0.192706	0.0743466	0.160832	0.167334	0.209961	0.0401836	0.032409	0.0540928	0.106406	0.221235	0.340554	0.0461587	0.0977857	0.224389	0.0348805	0	0.102939	0	0.207739	0.288156	0
ENST00000688795	ENSG00000282556	lncRNA	lncRNA	2.10104	0.2303	0	0.074546	0	0.120573	0.0795944	0	0.289098	0.0370649	0	0	0	0.262506	0	0	0.577147	1.30338	1.77677	1.23136	0.558167	1.77014	0.229493	0.501148	0.44967	0.453524	0.0627692	0.165058	0.113118	0.216696	0.158117	0.071615	0.101597	0.206444	0.0594062	0.144705	0.149005	0.127543	0.0157755	0.0552846	0.146999	0.217501	0.0252775	0.0153606	0.133313	0.209022	0.250403	0.394726	0.293483	0.17669	0.223244	0.381099	0.0293474	0.242509	0.234425	0.162043	0.0229845	0.274542	0.0646057	0.0977297	0.00389182	0.0168514	0.0545955	0.0902106	1.03718	0.876822	0	0.214457	0	0	0	0
ENST00000688796	ENSG00000230015	lncRNA	lncRNA	0.115483	0.0586633	0.122871	0.0308758	0.0424065	0.113788	0	0	0.559835	0	0	0	0	0	0	0	2.4178	2.44858	2.03518	2.08435	2.28401	2.55417	0.440761	0.490208	0.419418	0.454312	0.406944	0.509722	0.296721	0.359693	0.066889	0.150878	0.26304	0.350972	0.479257	0.484786	0.410352	0.446233	0.440005	0.502473	0.716135	0.782581	0.342705	0.485486	0.649903	0.78945	1.99784	1.93838	1.53079	1.62364	1.86572	1.99699	0.257798	0.291888	0.216318	0.247634	0.231701	0.300277	0.214544	0.233262	0.0942115	0.128343	0.188043	0.22729	0	0	0	0	0	0	0	0
ENST00000688798	ENSG00000197535	protein_coding	nonsense_mediated_decay	0	0	0	0	0	0	0	0	0	0	0	0	0	0	0	0	0.0863238	0.144344	0.0279449	0.159831	0.108071	0.184964	0.0442219	0.105572	0.102388	0.110723	0.0296137	0.0521623	0.0715009	0.138795	0.017608	0.0903256	0.0860908	0.166353	0.0655527	0.13757	0.135453	0.151752	0.0365455	0.0583342	0.119439	0.213986	0.0642692	0.24337	0.136471	0.24233	0.140219	0.232369	0.0361131	0.171402	0.116244	0.2033	0.0336222	0.0760113	0.0625804	0.0807656	0.0287074	0.0567666	0.0786016	0.155133	0.0780184	0.184619	0.0812642	0.162449	0.0320556	0.0995484	0.0763578	0.130237	0.152199	0	0.0738875	0.117538
ENST00000688799	ENSG00000196569	protein_coding	protein_coding	0	0.442208	0.0659699	0.669559	0.0143827	0	0.607774	0	0	0.272641	1.53368	0.170736	0.698956	0	0.249214	0	0.146067	0.196519	0.000185411	0.000194355	0.12818	0.184964	0.181098	0.349914	0.466965	0.336328	0.319967	0.789476	0.284281	0.516045	0.962504	0.387397	0.182962	0.366135	0.0577532	0.0970912	0.175216	0.0806955	0.127899	0.333604	0.180814	0.279173	0.723933	0.209462	0.218003	0.388931	0.166344	0.237702	0.236054	0.0853938	0.118409	0.164466	0.104027	0.190557	0.372648	0.176121	0.253258	0.634373	0.122221	0.203952	0.386985	0.146995	0.123419	0.23907	0	0.226723	0.598869	0.0857828	0.132495	0.370962	0.0987964	0.178341
ENST00000688800	ENSG00000289072	lncRNA	lncRNA	0	0	0	0	0	0	0	0	0	0	0	0	0	0	0	0	0.174765	0.196519	0.00649439	0.0208034	0.151131	0.184964	0.0220094	0.0268351	0.0133929	0.0224232	0.0169921	0.0240531	0.125032	0.164906	0.00231833	0.00741119	0.110226	0.156773	0.0239879	0.0260774	0.0106117	0.0121895	0.0184968	0.0233394	0.182155	0.217501	0.00425942	0.0146693	0.162127	0.209022	0.16458	0.176727	0.0066778	0.0206964	0.14032	0.164466	0.0257979	0.0320459	0.00874122	0.0144203	0.020036	0.0290955	0.0839953	0.0977297	0.0131603	0.0293745	0.0697991	0.0902106	0	0	0	0	0	0	0	0
ENST00000688801	ENSG00000230746	lncRNA	lncRNA	0	0	0	0	0	0	0.0174361	0.0511497	0	0	0	0	0	0	0	0	0.159296	0.196519	0.000530696	0.00213746	0.138849	0.184964	0.262911	0.407101	0.352661	0.376088	0.382605	0.70559	0.560982	0.885132	0.337523	0.487754	0.52017	0.899032	0.23311	0.335625	0.293434	0.309625	0.337328	0.566736	0.780146	1.13692	0.393907	0.619022	0.725152	1.16553	0.490156	0.665348	0.207861	0.317834	0.442971	0.658991	0.24315	0.37985	0.307776	0.334992	0.283289	0.531661	0.167895	0.237728	0.110582	0.142397	0.143633	0.22729	0	0.0697609	0	0.0686263	0	0	0.172894	0.237788
ENST00000688802	ENSG00000165678	protein_coding	protein_coding	0.365063	0.0874845	0	0	0	0	0	0	0	0	0	0	0	0	0	0	0.369754	1.26752	1.14952	1.52964	0.121991	0.231227	0.0978868	0.443878	0.443613	0.462844	0.0150533	0.0468285	0.229912	0.860048	0.697233	1.10095	0.10861	0.26076	0.179038	0.727679	0.728205	0.75069	0.019233	0.0715441	0.22055	0.71055	0.480886	0.974616	0.134713	0.277149	0.304503	1.02427	0.837569	1.2283	0.113074	0.208742	0.145648	0.644015	0.638727	0.671198	0.0208982	0.0721903	0.307614	1.21727	1.18339	1.32198	0.0541205	0.115269	3.03757	1.02648	2.09626	1.62548	1.71966	2.42575	1.52699	2.93934
ENST00000688803	ENSG00000132155	protein_coding	retained_intron	0.680674	0.170181	1.73973	0	0	0.296382	0.0559428	0.0883637	0	0	0	0	0	0	0	0	0.0686745	0.174549	0.128898	0.216411	0.0886331	0.202583	0.0121887	0.0448152	0.0468328	0.0500289	0.0138714	0.0304886	0.055897	0.151327	0.120309	0.21082	0.0893483	0.195232	0.0080106	0.0233276	0.0267013	0.0314826	0.0120192	0.0280226	0.074022	0.185573	0.163356	0.290816	0.10664	0.226726	0.0577692	0.12638	0.118678	0.188209	0.094006	0.18258	0.00933272	0.0302896	0.033199	0.0381962	0.0160294	0.0386054	0.037306	0.107483	0.10882	0.13128	0.0476194	0.0980418	0.148227	0.0839319	0.10855	0.023325	0.145398	0.0129837	0.0293806	0.145974
ENST00000688804	ENSG00000289182	lncRNA	lncRNA	2.1107	1.4061	1.48505	0.872388	1.15231	2.09499	1.07508	1.25044	2.05535	2.31893	2.01043	0.817498	4.90119	3.35934	0.443428	1.36658	2.69533	3.66485	3.58616	3.53417	1.72974	2.56615	2.38822	3.6895	3.66262	3.65637	2.32405	3.96485	1.91191	2.87013	2.89313	2.83984	1.59235	2.57796	0.966995	1.36022	1.35749	1.34554	1.11897	1.7408	3.89847	5.42167	5.22683	5.17076	3.455	5.17978	2.80693	3.65566	3.56941	3.52389	3.23544	4.57123	0.701301	1.09734	1.10009	1.08376	0.577764	1.0064	3.10659	4.41218	4.31708	4.29518	2.28456	3.53308	4.48779	3.209	2.82084	0.960768	5.2998	2.49286	1.03736	5.23133
ENST00000688805	ENSG00000175061	lncRNA	lncRNA	70.0059	34.2812	11.7887	24.6475	69.2788	20.9565	25.0445	97.0361	0	0	0	0	0	0	0	0	2.57915	1.68512	1.90267	1.60165	0.386925	0.211014	2.04361	1.34873	1.36055	1.33686	0.0623968	0.0281689	0.207445	0.207704	0.666608	0.454539	0.228235	0.175373	0.817912	0.544808	0.578767	0.544569	0.06271	0.0271991	0.795203	0.595814	1.31514	0.857832	0.426429	0.241648	0.486648	0.347521	0.794768	0.518748	0.301735	0.188804	0.731452	0.525172	0.622018	0.555083	0.0679204	0.0344976	1.21748	0.857146	1.21711	0.98394	4.18334	0.106671	3.19167	2.37321	0.200456	0.920134	1.08852	0.556522	0.873214	1.54502
ENST00000688806	ENSG00000291012	lncRNA	lncRNA	3.73319	0.753484	2.68059	1.03358	2.44498	1.43864	1.19321	1.36457	0.838907	0	0	0	0	0	0.129277	0	2.05013	0.540062	0.737043	0.978755	3.76488	0.696415	0.738357	0.0609293	0.100098	0.0988762	0.663658	0.0276498	2.21595	0.573129	0.326212	0.806978	2.09967	0.260956	0.230505	0.0556498	0.0364249	0.0617072	0.200485	0.0354339	0.40514	0.348374	0.227034	0.405465	0.196718	0.209022	0.769772	0.270659	0.262655	0.395334	1.07726	0.287935	0.59169	0.142731	0.146162	0.196937	0.577394	0.114084	0.33152	0.172321	0.391824	0.38592	0.129807	0.0959954	0.448779	0.0697609	0	0	0.52998	0.207739	0	0.237788
ENST00000688807	ENSG00000259003	lncRNA	lncRNA	0	0	0	0	0	0	0	0	0	0	0	0	0	0	0	0	0.248635	0.196519	0.000389037	0.00213746	0.206789	0.184964	0.0381287	0.0268351	0.00236509	0.0129583	0.0283253	0.0240531	0.173111	0.164906	0.000122109	0.000720245	0.146502	0.156773	0.0411531	0.0260774	0.0130383	0.016641	0.0305713	0.0233394	0.251814	0.217501	0.000236526	0.00162175	0.215613	0.209022	0.237342	0.176727	0.00036284	0.00219341	0.19456	0.164466	0.0426399	0.0320459	0.012187	0.0176844	0.0318247	0.0290955	0.129395	0.0977297	0.000996669	0.00395374	0.103386	0.0902106	0	0	0	0	0	0	0	0
ENST00000688808	ENSG00000146282	protein_coding	retained_intron	0	0	0	0	0	0	0	0	0.299567	0.0270427	0.0318499	0.0614457	0.0560779	0.0954343	0.0470839	0.171738	0.202652	0.395024	0.440915	0.538438	0.225556	0.309027	0.0491663	0.117102	0.124811	0.127864	0.0278291	0.0382647	0.0833749	0.133914	0.174353	0.316105	0.223776	0.239887	0.0670006	0.150132	0.166517	0.167179	0.0427828	0.0544701	0.248934	0.427183	0.387158	0.617038	0.716474	0.377923	0.17981	0.324351	0.524534	0.569889	0.368624	0.404988	0.0583387	0.118997	0.122608	0.130617	0.198562	0.0643249	0.234202	0.507621	0.516469	0.55022	0.232615	0.223077	0.691019	0.234368	0.0237046	0.2833	0.649486	0.501249	0.196733	0.836556
ENST00000688809	ENSG00000291154	lncRNA	lncRNA	0	0	0	0	0	0	0	0	0	0	0	0	0	0	0	0	0.187349	0.181185	0.328065	0.295927	0.204114	0.222688	0.0318496	0.0308496	0.0608711	0.0476095	0.0259355	0.0288514	0.137138	0.164906	0.192823	0.224518	0.119691	0.156773	0.0285457	0.026253	0.0382165	0.0316779	0.021673	0.0234607	0.205857	0.219379	0.355967	0.31452	0.180919	0.210656	0.194329	0.186078	0.362965	0.301227	0.164313	0.173748	0.0358475	0.0365808	0.0571022	0.0484769	0.0283052	0.0339642	0.106062	0.100042	0.179432	0.156788	0.0881618	0.0930758	0.0224389	0	0	0	0	0	0	0
ENST00000688810	ENSG00000138193	protein_coding	protein_coding	0	0	0	0	0	0	0	0	0	0	0	0	0	0	0	0	0.0800027	0.429141	0.293338	0.325158	0.0991685	0.393468	0.0613516	0.514438	0.496819	0.489625	0.0216917	0.086372	0.0405384	0.206513	0.0888519	0.140223	0.0700977	0.318248	0.0379795	0.298621	0.291918	0.279961	0.0140191	0.0623383	0.0654175	0.304232	0.14035	0.281373	0.116889	0.504307	0.0937833	0.542434	0.45972	0.447833	0.102034	0.386294	0.047426	0.395725	0.378408	0.364913	0.0205519	0.120784	0.051363	0.385506	0.358362	0.304733	0.0461499	0.214924	0.593029	0.747721	0.100744	0.455654	0.238491	0.652893	0.694584	0.552007
ENST00000688811	ENSG00000250994	lncRNA	lncRNA	0.152833	0.0817528	0.0185645	0.0371079	0.28151	0	0.175446	3.10343	0	0	0	0	0	0	0	0	0.209027	0.289825	0.196747	0.132117	0.136557	0.184964	0.0631372	0.106084	0.116293	0.0921651	0.0397359	0.0726358	0.11265	0.164906	0.0187571	0.00203893	0.100323	0.156773	0.0845221	0.127132	0.138955	0.0974548	0.0747399	0.127654	0.164177	0.217501	0.0345974	0.00438171	0.14754	0.209022	0.146856	0.176727	0.0370351	0.00614272	0.126379	0.164466	0.0912094	0.151918	0.205549	0.133527	0.0800629	0.152989	0.602055	0.995037	1.09022	0.878098	0.335824	0.799729	0.448779	0.139522	0	0	0	0	0	1.18894
ENST00000688812	ENSG00000138347	protein_coding	nonsense_mediated_decay	0	0.0218217	0	0	0	0	0	0	0	0	0	0	0	0	0	0	0.0843746	0.196519	0.00216811	0.00932804	0.0764499	0.184964	0.0050003	0.0176973	0.0185752	0.0190051	0.0069896	0.0243575	0.0623399	0.164906	4.72145e-05	0.000128941	0.0578559	0.156773	0.00952503	0.0260774	0.00348778	0.00296697	0.00761755	0.0233394	0.0909902	0.217501	0.000208905	0.000526514	0.0850322	0.209022	0.0782303	0.176727	0.000113135	0.000287011	0.0698394	0.164466	0.012025	0.0560938	0.0388041	0.0477199	0.00953367	0.0377108	0.0371555	0.0977297	0.000783097	0.00245159	0.0322023	0.0902106	0	0.00872012	0	0	0	0	0.100855	0
ENST00000688813	ENSG00000288974	lncRNA	lncRNA	0.101768	0	0	0	0	0.0229483	0	0.117333	0	0	0	0	0	0	0	0	0.142206	0.196519	0.000297103	0.00213746	0.125037	0.184964	0.01661	0.0268351	0.00209768	0.0129583	0.0130036	0.0240531	0.102916	0.164906	0.000126219	0.000720245	0.0923837	0.156773	0.0181668	0.0260774	0.00178521	0.00117085	0.0141995	0.0233394	0.150034	0.217501	0.00019572	0.00162175	0.135847	0.209022	0.13317	0.176727	0.000320662	0.00219341	0.115427	0.164466	0.0198041	0.0320459	0.000962994	0.00195971	0.01561	0.0290955	0.133266	0.238498	0.108598	0.178396	0.108604	0.192476	0	0	0	0	0	0	0	0.237788
ENST00000688814	ENSG00000248309	lncRNA	lncRNA	0	0	0	0	0	0.114917	0	0	0	0.0339879	0	0.0122851	0	0	0	0	0.235142	0.229676	0.0118094	0.0627553	0.200438	0.216461	0.0306268	0.0281425	0.00929276	0.0201143	0.0358158	0.0361978	0.139236	0.164906	8.33522e-07	1.94576e-06	0.121309	0.156773	0.0278316	0.0244196	0.00933518	0.0198546	0.0272912	0.0283586	0.202761	0.217501	0.000209969	0.00144025	0.178461	0.209022	0.185383	0.176727	1.70635e-06	3.28113e-05	0.156326	0.164466	0.0265116	0.027417	0.00116967	0.00966026	0.0231632	0.0290955	0.0963221	0.0977297	0.0386784	0.0956295	0.0792009	0.0902106	0	0.0116268	0	0.0114377	0	0	0.0108059	0
ENST00000688815	ENSG00000291154	lncRNA	lncRNA	0	0	0	0	0	0	0	0	0.0281958	0	0	0	0	0	0	0	0.16587	0.1782	0.191282	0.293298	0.184521	0.221562	0.0274344	0.0309912	0.0370376	0.0477765	0.0224927	0.0296623	0.129033	0.164906	0.0963255	0.224518	0.113378	0.156773	0.0257261	0.0262482	0.0266859	0.0316753	0.0196657	0.0234487	0.17185	0.193853	0.127676	0.282653	0.170123	0.210043	0.182563	0.185658	0.18646	0.277501	0.206896	0.177791	0.0231341	0.0266183	0.0322606	0.0384903	0.0248312	0.0341332	0.0712984	0.0753893	0.0994427	0.125952	0.0782208	0.0922038	0.0224389	0	0	0	0.08833	0.138492	0.00360195	0.0132104
ENST00000688816	ENSG00000080572	protein_coding	protein_coding	0	0	0.0422711	0	0	0	0	0	0	0	0	0	0	0	0	0	0.196346	0.265867	0.0603932	0.0658744	0.175737	0.260457	0.0376109	0.0634196	0.0300275	0.0336084	0.0320778	0.0621788	0.110535	0.164906	8.6775e-05	0.000547221	0.0986103	0.156773	0.0215639	0.0295932	0.012944	0.0123979	0.0156138	0.0233394	0.161106	0.217501	0.000211767	0.00116798	0.145017	0.209022	0.164856	0.214282	0.062156	0.0648571	0.16458	0.235003	0.031763	0.0507074	0.0159863	0.0177511	0.0259314	0.0479248	0.129576	0.199391	0.0586015	0.0678933	0.113513	0.193695	0	0	0	0.0343131	0	0.138492	0	0
ENST00000688817	ENSG00000276170	lncRNA	lncRNA	0.144605	0	0.177294	0	0.197241	0.088987	0.781846	0.0818422	0	0.110395	0	0.0566293	0	0	0.304116	0	0.785548	0.499681	0.273564	0.173768	0.739482	0.493727	0.238513	0.156818	0.149091	0.128175	0.271655	0.110304	0.185552	0.196525	0.0233861	0.0139558	0.159293	0.187629	0.41074	0.129309	0.187358	0.150477	0.441224	0.13976	0.344476	0.346042	0.359777	0.266157	0.283918	0.319106	4.70266	1.45246	1.28157	0.823331	4.63231	2.21765	0.424557	0.272387	0.300364	0.228556	0.813032	0.434956	0.167844	0.156068	0.410151	0.19895	0.128741	0.138531	0	0.0872012	0	0	0	0	0.172894	0
ENST00000688818	ENSG00000234028	lncRNA	lncRNA	0.411618	0.859149	0.479954	0.194433	0.359463	0.0668479	0.462513	0.751577	0.275271	0.314182	0	0	0.596736	0.123518	0.0415541	0.012006	0.625966	0.913807	0.21171	0.833956	0.702929	1.22994	0.272001	0.482659	0.431574	0.486861	0.75597	1.4327	0.234424	0.300075	0.0483703	0.260782	0.222126	0.300513	0.148917	0.177965	0.115336	0.163557	0.200709	0.243001	0.629101	1.17391	0.108637	0.708284	0.578153	1.25027	0.907833	1.37751	0.178995	0.855599	0.8555	1.43045	0.075392	0.126456	0.0888609	0.140248	0.162323	0.340284	0.153767	0.251454	0.182947	0.376912	0.115543	0.199414	0	0.209283	0	0.0915017	0	0	0.0432234	0.118894
ENST00000688819	ENSG00000233387	lncRNA	lncRNA	1.37729	0.255398	0.362559	0.203064	0.32847	0.588242	0.37919	0.381301	0	0	0	0	0	0	0	0	0.319158	0.378237	0.122103	0.211074	0.15057	0.184964	0.0359731	0.0458791	0.0235351	0.0358538	0.0168996	0.0240531	0.124554	0.164906	7.13048e-05	0.00203893	0.109848	0.156773	0.060771	0.0728497	0.0299661	0.047361	0.0519247	0.0711064	0.181462	0.217501	0.000138711	0.00438171	0.161571	0.209022	0.177275	0.193554	0.00959558	0.0614639	0.139782	0.164466	0.197817	0.262066	0.205632	0.239318	0.24245	0.376552	0.0835939	0.0977297	0.00138523	0.0105119	0.0694895	0.0902106	0.673168	0.0697609	0	0	0	0.207739	0.0864469	0
ENST00000688820	ENSG00000251365	lncRNA	lncRNA	0.159432	0.130307	0	0	0.322534	0	0	1.55734	0	0	0	0.077423	0	0	0	0.277339	0.192352	0.196519	0.0374915	0.058717	0.164837	0.184964	0.0252831	0.0268351	0.0378056	0.0314641	0.0193627	0.0240531	0.13675	0.164906	0.000461519	0.00100847	0.119391	0.156773	0.187555	0.184369	0.0748004	0.107171	0.168546	0.18753	0.199156	0.217501	0.00799849	0.0173293	0.175633	0.209022	0.181704	0.176727	0.0162121	0.0339294	0.153523	0.164466	0.0293442	0.0320459	0.0506575	0.0427739	0.0225976	0.0290955	0.263186	0.291244	0.337468	0.314799	0.300714	0.37897	0	0	0	0	0	0	0	0
ENST00000688821	ENSG00000291250	lncRNA	lncRNA	4.25549	0.29981	7.18516	0.151307	7.69626	15.6223	0	0.644104	5.91566	0.0767079	6.8886	0.0458465	2.26817	40.1227	0.107148	1.24806	5.62282	4.23267	3.85238	3.98652	0.321346	6.21793	0.102485	0.0940861	0.100653	0.102679	0.0345442	0.0546612	6.00046	4.83403	4.25542	4.51981	13.4116	0.314876	0.08752	0.0744582	0.0751305	0.0822134	0.109049	0.0706178	7.08559	5.12402	3.67504	4.20806	14.5153	0.466835	33.2902	24.1201	23.2257	23.4584	0.2778	0.340347	0.24793	0.218695	0.189172	0.209142	0.140917	0.146876	1.6581	1.22161	1.06423	1.14874	3.48494	2.53952	5.27315	0.110455	5.47378	0.0629074	4.67396	23.5488	0.216117	1.22857
ENST00000688822	ENSG00000127603	protein_coding	retained_intron	0.0150184	0.0401354	0.0318351	0.0317636	0.0438618	0.147835	0.0180995	0.0489429	0.85341	0.732996	0.347815	0.92864	1.2719	0.290592	1.2135	2.65057	0.683735	1.63635	1.54337	1.53303	0.810064	2.1742	0.272716	0.815559	0.810044	0.815261	0.423927	1.5539	0.099857	0.218575	0.460975	0.390028	0.0788601	0.156773	0.339745	0.883056	0.883534	0.888341	0.409364	1.24768	0.360395	0.822485	1.2169	1.00921	0.328492	0.78945	0.25007	0.535446	0.733811	0.638142	0.182643	0.381099	0.264103	0.741515	0.74472	0.747146	0.323526	1.08624	0.687935	1.81469	1.92685	1.8731	0.777427	2.3635	1.34634	0.418566	0.402978	0.686263	1.05996	0.830955	0.605128	1.66451
ENST00000688823	ENSG00000138688	protein_coding	retained_intron	1.22388	0.202695	0.486921	0.284151	0.478378	0.1649	0.193332	0.909301	0	0	0	0	0	0	0	0	0.0909842	0.180709	0.512624	0.411909	0.111272	0.193053	0.00953757	0.0207558	0.0551351	0.043466	0.0152531	0.0263208	0.0746608	0.164906	0.162238	0.209606	0.0685826	0.156773	0.00965193	0.0201675	0.0589713	0.0462937	0.0131209	0.0248721	0.0776	0.159506	0.2888	0.299057	0.106126	0.212857	0.131514	0.196747	0.28858	0.285391	0.110241	0.179934	0.0155585	0.0299541	0.0655828	0.0564727	0.0173347	0.0318085	0.0387817	0.0731142	0.188651	0.156441	0.0643191	0.10038	0.159793	0.0126838	0	0.0124775	0.0407677	0	0.0280672	0.0216171
ENST00000688825	ENSG00000100350	protein_coding	protein_coding	0.154367	0.210093	0.196805	0	0	0.137687	0	0.259705	0.997946	0	0.541617	0	0.18028	3.09572	0	2.44824	0.134584	0.493513	0.749245	0.450917	0.152721	0.510781	0.0212924	0.122438	0.155628	0.129928	0.0113088	1.26214	0.0622377	0.215994	0.275182	0.177517	0.0994875	0.34148	0.0199285	0.1193	0.142984	0.116767	0.0159897	0.110782	0.0958198	0.258913	0.369488	0.2693	0.123277	0.345667	0.152091	0.645476	1.20483	0.701249	0.216077	10.9061	0.029372	0.219835	0.239553	0.178856	0.0255948	0.121675	0.084884	0.525779	0.735913	0.535875	0.0689458	0.285949	0.380024	0.131592	0.0309983	0.090094	0.163071	0.295628	0.126345	0.362169
ENST00000688827	ENSG00000257702	lncRNA	lncRNA	0.148619	0	0.108313	1.11058	0	0	0.731311	0	0.13489	0	0	0	0	0	0	0	0.198066	0.238699	0.155572	0.181712	0.176803	0.233055	0.0740542	0.111512	0.142288	0.127768	0.0341844	0.051947	0.108298	0.15541	0.0300253	0.043519	0.104382	0.156773	0.754899	0.99831	1.02145	1.02014	0.111145	0.175626	0.255203	0.319088	0.166734	0.235631	0.22997	0.313156	0.154028	0.176727	0.0237463	0.0378513	0.132054	0.164466	0.159888	0.234893	0.267757	0.264584	0.0670706	0.0741952	0.159342	0.217708	0.240371	0.243953	0.124732	0.166764	0	0.174402	0.100744	0.926455	0	0	0.280952	0.297235
ENST00000688828	ENSG00000278903	lncRNA	lncRNA	1.63811	0.167286	1.36832	0.233673	2.20965	3.34553	0.872014	2.39288	0	0.150957	2.87924	0.10407	2.55246	3.2074	0.72445	2.9512	5.78177	5.18972	4.95946	4.42291	13.2945	7.31357	2.01468	2.03295	2.05099	2.00245	3.9664	2.88385	10.5708	6.58702	6.97391	5.91702	13.931	8.85624	1.35121	1.32576	1.3106	1.27485	2.19376	1.79432	11.5122	10.9636	11.6149	9.86989	19.232	13.2778	6.73714	5.76551	6.26243	5.34125	13.7876	7.19979	4.85115	3.87019	3.85735	3.77968	6.52354	5.70489	8.1864	7.92909	7.64263	7.45999	8.66506	5.60338	2.69267	1.11617	3.47568	0.806359	8.21469	4.0509	1.4672	10.2843
ENST00000688829	ENSG00000204334	protein_coding	protein_coding	2.71194	2.30438	0.496571	2.48672	1.44077	0.196326	1.77671	1.0471	0.852507	1.75993	0.0221774	0.25887	0.134153	0.00484413	0.56479	0.129215	3.09422	5.3274	5.67105	4.1072	0.252367	10.6471	4.41215	8.63246	8.58027	8.4689	0.740392	6.88656	0.248181	0.369026	0.721699	0.268019	0.155141	0.300422	1.61298	3.76727	3.73151	3.61681	0.0470185	1.78825	0.561277	1.70979	2.62561	1.02129	0.27478	0.519798	0.300045	0.341229	0.420055	0.180876	0.160216	0.204057	1.28464	3.27741	3.28398	3.08454	0.0454863	0.104748	0.436915	0.943843	1.2186	0.758495	0.141712	0.296111	3.07869	5.38182	0.402978	1.92602	0.696448	0.479397	1.27953	0.55179
ENST00000688830	ENSG00000161203	protein_coding	protein_coding_CDS_not_defined	0	0	0	0	0	0	0	0	280.402	547.728	222.09	476.936	289.473	258.719	434.351	238.438	145.455	3.31189	0.764396	2.63743	315.546	126.867	304.629	0.289375	0.323664	0.316901	611.895	317.2	104.041	1.33924	0.400991	1.25649	238.742	92.9999	294.668	1.05147	0.782519	0.956315	584.466	255.531	166.309	2.74768	0.520126	1.79495	346.758	165.597	139.268	3.45563	0.9308	2.49196	289.27	122.483	248.618	0.462134	0.464217	0.479661	490.07	257.329	133.844	3.13314	1.56993	2.45021	271.874	131.711	1.66509	0.144173	0.89059	0.309937	1.30728	1.51167	0.243283	1.11486
ENST00000688831	ENSG00000144649	protein_coding	protein_coding_CDS_not_defined	0	0	0.106373	0	0	0	0	0	0	0	0	0	0	0	0	0	0.176344	0.196519	0.0884469	0.396905	0.152373	0.184964	0.0222921	0.0268351	0.0304998	0.0295877	0.0171982	0.0240531	0.126091	0.164906	0.048509	0.257212	0.111062	0.156773	0.0242917	0.0260774	0.0286329	0.0338943	0.0187182	0.0233394	0.183692	0.217501	0.0510306	0.325682	0.16336	0.209022	0.166113	0.176727	0.0962893	0.346657	0.141512	0.164466	0.0261068	0.0320459	0.0162611	0.0306341	0.0202608	0.0290955	0.084888	0.0977297	0.0785979	0.126951	0.0704869	0.0902106	0	0	0	0	0	0	0	0
ENST00000688832	ENSG00000119397	protein_coding	retained_intron	0	0.0525629	0.193602	0	0.309581	0.21966	0	0	0.000213804	0.104575	0.0842623	0	0	0.0970691	0.0653683	5.07699e-05	0.109095	0.33526	0.266026	0.62412	0.110882	0.226691	0.0267791	0.126037	0.116566	0.147548	0.0237271	0.0384021	0.0618491	0.190833	0.142004	0.486216	0.0911069	0.198862	0.0365792	0.157045	0.150069	0.18481	0.0192373	0.03365	0.0701049	0.18484	0.0630715	0.335922	0.126456	0.278918	0.110361	0.350474	0.271741	0.637867	0.115937	0.221715	0.0214276	0.0941903	0.0927015	0.128082	0.0160587	0.0412199	0.0469525	0.164561	0.169953	0.306429	0.0734173	0.137024	0.590892	0.211807	0.238908	0.288918	0.0757115	0.585625	0.17677	0.202954
ENST00000688833	ENSG00000257935	lncRNA	lncRNA	0	0	0	0	0	0	0	0	0	0	0	0	0	0	0	0	0.235872	0.196519	3.14222e-06	1.305e-05	0.197539	0.184964	0.0348245	0.0268351	2.02023e-05	0.000177259	0.0260712	0.0240531	0.165024	0.164906	1.27804e-06	4.91741e-06	0.140651	0.156773	0.0376608	0.0260774	1.4837e-05	2.33248e-06	0.0281863	0.0233394	0.240116	0.217501	2.96087e-06	1.21444e-05	0.206981	0.209022	0.224605	0.176727	3.32613e-06	1.29774e-05	0.185424	0.164466	0.0393131	0.0320459	7.66935e-06	7.02243e-06	0.0295721	0.0290955	0.120949	0.0977297	6.59093e-06	1.59947e-05	0.0973564	0.0902106	0	0	0	0	0	0	0	0
ENST00000688834	ENSG00000151503	protein_coding	retained_intron	0	0	0	0	0	0.0491594	0.0599484	0.0523	2.64721	0.339396	0	0.331488	3.06828	1.80275	0.498622	0.384169	0.493961	1.35523	1.57095	1.49691	0.119413	0.200828	0.135063	0.442347	0.468985	0.445432	0.0116435	0.0274541	0.45575	1.27692	1.42844	1.41007	0.0888652	0.163073	0.140238	0.397953	0.428839	0.401288	0.0129598	0.026526	0.755021	2.28557	2.55536	2.43399	0.121305	0.219272	0.761994	2.04477	2.18387	2.15339	0.109164	0.177442	0.170168	0.554876	0.59735	0.56294	0.0139941	0.031441	0.59752	1.97373	1.97717	1.93104	0.0522491	0.0979903	3.19301	1.0243	3.28762	0.90938	5.87078	4.83478	1.33116	4.55621
ENST00000688835	ENSG00000168137	protein_coding	retained_intron	0.163732	0.257089	0.681493	0.439802	0.990883	0.625345	0.223267	0.999109	0.8569	0.616844	0.429896	0.515667	0.5002	0.598496	0.392798	1.12714	0.665306	2.53029	2.98323	2.36123	1.28985	5.01784	0.383293	1.81264	1.82901	1.80217	0.66071	3.42056	0.493617	2.10997	2.52537	1.99378	0.471184	2.17888	0.314483	1.35993	1.37241	1.34687	0.422251	2.01872	0.608734	2.35788	2.95448	2.21227	0.75957	3.32427	0.557179	1.99504	2.53091	1.96094	0.796902	2.95584	0.337503	1.60335	1.60934	1.57945	0.478507	2.53684	0.72654	3.06192	3.16778	2.96576	1.15053	5.0766	1.29008	1.55945	3.05406	1.51685	2.66989	1.97214	1.7311	2.77019
ENST00000688836	ENSG00000291189	lncRNA	lncRNA	1.62309	0.07412	0	3.39988e-09	0.225033	0	0.265143	0.193299	16.3216	0.0457781	0	0.0990187	0.0133917	0.0448742	0.0173258	0.0671843	2.34568	1.89873	1.28143	2.01164	11.6071	1.46285	0.0364916	0.0367679	0.0268226	0.035856	0.0500069	0.0510902	0.2841	0.322539	0.0821037	0.24339	0.180522	0.27297	0.100857	0.0817028	0.0715249	0.0844758	0.0411796	0.0340957	0.233968	0.246805	0.055979	0.246004	0.218747	0.26544	0.403335	0.37203	0.220072	0.407611	0.365503	0.382064	0.473232	0.401202	0.217905	0.273163	0.55669	0.0725149	0.131768	0.128975	0.171407	0.216834	0.919396	0.253229	1.16683	0.0174402	0.100744	0.0823515	0.132495	0.37393	0	0.0594469
ENST00000688837	ENSG00000101333	protein_coding	protein_coding	0.124711	0	0	0	0	0	0	0.111075	1.07243	0	0.0379348	0	0	1.42106	0	0.217939	0.136166	0.358965	0.474272	0.596521	0.237595	0.720902	0.00585848	0.017409	0.00873422	0.0118393	0.0081852	0.025438	0.0492486	0.139088	0.0393921	0.0939222	0.0720706	0.201214	0.00818632	0.0214997	0.0239751	0.0257457	0.0106061	0.0266371	0.0924583	0.220932	0.166651	0.301574	0.117636	0.238507	0.118134	0.267932	0.469007	0.562264	0.186801	0.381245	0.0115542	0.0339283	0.065151	0.0643427	0.0142368	0.033872	0.0429369	0.116016	0.151888	0.173799	0.0678982	0.174963	0.278303	0.00440439	0.0262811	0.0146715	0.222476	0.208352	0.0384095	0.0648017
ENST00000688838	ENSG00000091527	protein_coding	protein_coding	5.99047	8.78742	12.0276	10.1725	6.14889	6.59935	8.70525	6.2266	0	0	0	0	9.76864	0	0	12.0531	6.82898	33.8934	30.7954	31.3362	20.88	146.947	7.13655	41.9359	41.8768	41.7892	26.8819	60.8422	9.26949	51.0566	49.8655	48.8151	33.8395	242.681	6.57611	36.8079	36.7425	36.6997	25.2787	34.9375	4.1201	20.1241	15.9446	17.2195	13.7108	88.6959	4.80017	22.7742	20.5146	20.9925	13.9767	0.364916	10.838	59.8331	59.7958	59.6065	37.7778	58.1409	4.93587	27.5609	26.6835	26.6242	16.1384	109.519	16.9414	22.0891	23.3055	17.7917	10.4671	11.5295	32.3538	12.2801
ENST00000688840	ENSG00000103018	protein_coding	protein_coding	0	0	0	0	0	0	0	0	0	0.00958841	0.10695	0.0255066	0.323105	0	0.0520047	0.0149979	0.864197	2.61212	1.47929	2.72888	0.83315	0.566194	0.548978	2.05899	1.9978	2.06743	0.0254036	0.0522806	0.527186	1.72495	0.925497	1.99455	0.329966	0.743666	0.623514	2.08292	2.02	2.09643	0.0412219	0.0562061	1.08356	3.26389	1.3766	3.37124	1.1672	0.601141	0.941186	2.74343	1.90044	3.00534	0.193214	0.262462	0.522287	1.90008	1.81834	1.91973	0.0544114	0.0665677	1.22431	4.09504	3.74302	4.16336	1.03559	0.316583	5.21064	4.36382	3.87914	4.27141	6.72192	5.84967	4.08461	8.46921
ENST00000688841	ENSG00000197535	protein_coding	protein_coding	0	0.14767	0	0.179027	0	0	0	0	0	0.0957748	0	0	0.782108	0	0.255568	0.907838	0.193345	0.215311	0.105908	0.186603	0.160752	0.197628	0.0549953	0.139151	0.194625	0.161169	0.0725454	0.0718168	0.130641	0.177972	0.0543943	0.0932366	0.11332	0.168543	0.100714	0.0901879	0.183079	0.174054	0.0665416	0.0727166	0.235855	0.348404	0.172788	0.28738	0.206138	0.372504	0.17898	0.177189	0.112963	0.16676	0.269721	0.242872	0.0597716	0.214005	0.234378	0.178762	0.520137	0.0920343	0.105475	0.445848	0.269033	0.309113	0.262252	0.406789	0	0.00387561	0	0	0	0.0244398	0.00454984	0.0257256
ENST00000688842	ENSG00000146282	protein_coding	retained_intron	1.07916	0.0779067	0.813912	0.18315	0.618708	1.22772	0.143635	0.393128	3.41968	1.18958	1.33797	2.10368	2.37224	3.78827	1.02234	2.37115	0.176749	0.638479	1.17446	0.727598	0.101644	0.330874	0.0334833	0.134905	0.178935	0.144686	0.0420178	0.570375	0.0748793	0.238133	0.661679	0.387443	0.0709826	0.18764	0.0712372	0.299221	0.33973	0.305718	0.110946	0.984864	0.115272	0.325074	1.14908	0.593683	0.18567	1.14104	0.237312	0.887939	1.56995	1.0217	0.277327	2.24577	0.0136726	0.052029	0.109857	0.0722014	0.0106218	0.042154	0.0776437	0.319186	0.609139	0.408903	0.0641108	1.26653	1.12195	0.174402	0.402978	0.274505	0.26499	0.900201	0.0864469	0.475576
ENST00000688845	ENSG00000165626	protein_coding	nonsense_mediated_decay	0	0	0.557621	0.30495	0.304512	0	0	0	0	0	0	0	0	0	0	0	0.152183	0.285019	0.198111	0.17591	0.125416	0.24493	0.0173531	0.0431954	0.073432	0.064034	0.0227586	0.0473044	0.154908	0.378108	0.321	0.432894	0.132473	0.282718	0.0652146	0.192676	0.252876	0.230594	0.0247059	0.0546204	0.312095	0.61972	0.814566	0.884022	0.186101	0.378111	0.111399	0.200265	0.0625723	0.0883627	0.0960285	0.178171	0.0286356	0.0535572	0.0692398	0.0681994	0.0174819	0.0399587	0.0533808	0.108097	0.00587775	0.0129541	0.0459111	0.0996696	0	0.0338839	0	0.232184	0	0	0	0
ENST00000688846	ENSG00000260219	lncRNA	lncRNA	2.2622	0.935305	0.303431	0.333142	0.36484	0.257935	0.224631	3.73759	0	0	0	0	0	0	0	0	0.483839	0.476831	0.309448	0.485738	0.207576	0.232841	0.470762	0.471996	0.460423	0.479108	0.0528821	0.07986	0.346822	0.38015	0.185385	0.347507	0.21949	0.281224	0.140529	0.134196	0.119031	0.135249	0.0688789	0.115063	0.28375	0.301003	0.163615	0.29237	0.284696	0.329667	0.294376	0.286332	0.107415	0.249822	0.261049	0.285199	0.302682	0.320452	0.255591	0.291905	0.0606005	0.134169	2.34031	2.05418	1.35856	1.73836	0.159707	0.243783	0.747965	0.491814	0.402978	0.123527	0	0	0.259341	1.32765
ENST00000688847	ENSG00000289479	lncRNA	lncRNA	1.25246	3.05524	0.574095	0.917105	0.465663	1.04922	14.3669	0.700933	0	0	0	0	0	0	0	0	5.26125	9.17861	8.84083	8.83564	0.580645	1.15252	1.46612	2.8828	2.8277	2.8552	0.023533	0.0392658	1.60861	3.06384	3.01366	3.02951	0.188692	0.350972	1.44214	2.61623	2.57013	2.5921	0.0725939	0.1648	1.09979	1.9247	1.79166	1.83779	0.145797	0.225579	3.71293	6.15748	5.90068	5.92071	1.29421	2.35499	2.49623	4.93156	4.84515	4.87474	1.2743	2.83212	2.79761	5.08816	4.90872	4.94564	0.395232	0.780654	17.5461	5.79506	6.2907	5.27981	4.39639	10.6565	7.01765	10.1734
ENST00000688848	ENSG00000100241	protein_coding	nonsense_mediated_decay	0.0509862	4.82635e-11	0	0	0	0.437136	0	0.624215	0.0353765	0.0364249	0.0460039	0.0197763	0.0307352	0.0401532	0.0433599	0.0418293	0.0674824	0.299093	0.0349221	0.210411	0.0753387	0.269819	0.0384731	0.40151	0.303268	0.375051	0.00770193	0.0475529	0.0813762	0.567162	0.0546224	0.416872	0.0623073	0.273453	0.0316854	0.29902	0.190184	0.272966	0.00849216	0.0462435	0.0651198	0.272384	0.0111102	0.211964	0.0875823	0.333647	0.0545559	0.230858	0.0324179	0.230414	0.0739318	0.276226	0.03072	0.332187	0.189531	0.296477	0.00903137	0.0565305	0.0693193	0.503854	0.1697	0.420145	0.034635	0.165879	0.43971	0.667931	0.912599	0.470947	0.317805	0.207919	0.512963	0.857884
ENST00000688849	ENSG00000289093	lncRNA	lncRNA	0.0508489	0	0	0	0	0	0	0.125481	0	0	0	0	0	0	0	0	0.200634	0.196519	0.00352399	0.0208034	0.171196	0.184964	0.0269274	0.0268351	0.0121996	0.0224232	0.0205399	0.0240531	0.142212	0.164906	0.00142211	0.00741119	0.123593	0.156773	0.0292589	0.0260774	0.00992781	0.0121895	0.0222987	0.0233394	0.207075	0.217501	0.00193775	0.0146693	0.181827	0.209022	0.189809	0.176727	0.00334304	0.0206964	0.15968	0.164466	0.0311008	0.0320459	0.00649228	0.0144203	0.0238509	0.0290955	0.0990059	0.0977297	0.0106215	0.0293745	0.0812204	0.0902106	0	0	0	0	0	0	0	0
ENST00000688850	ENSG00000148053	protein_coding	retained_intron	0	0	0	0	0	0.0994009	0	0	0	0	0	0	0	0	0	0	0.136711	0.196519	0.00569062	0.0144647	0.120543	0.184964	0.0206173	0.0412225	0.0244599	0.025516	0.0123755	0.0240531	0.0991308	0.164906	0.0023755	0.00849781	0.0892603	0.156773	0.01726	0.0260774	0.0037669	0.00497969	0.0135205	0.0233394	0.144532	0.217501	0.00812871	0.0310171	0.131248	0.209022	0.127905	0.176727	0.0568407	0.0763917	0.11117	0.164466	0.0188571	0.0320459	0.00345118	0.00608517	0.0148994	0.0290955	0.0633141	0.0977297	2.78606e-05	0.00012852	0.0535648	0.0902106	0	0.0697609	0	0	0	0	0	0
ENST00000688851	ENSG00000167004	protein_coding	protein_coding	1.06678	3.30964	0.355475	2.39037	1.6805	0.00273134	2.11803	7.52422	0	0.636013	0.158169	0.494798	1.75244	1.35055	0.66429	0.783232	1.21641	2.51409	1.56107	2.49574	0.293	1.41302	0.60819	1.84124	1.78316	1.82379	1.47122	3.67022	0.669941	1.14443	0.666816	1.32643	0.123204	0.181822	0.432945	1.08083	1.04241	1.07448	0.641035	1.71779	1.10235	2.44118	1.29006	2.63548	1.13189	2.44218	1.85312	3.4544	2.85404	3.69629	0.34204	3.48534	0.739259	2.0967	2.03022	2.08227	0.89418	3.1503	0.965543	2.0253	1.8116	2.07243	0.209686	2.18571	4.67152	2.49291	2.76311	1.95964	4.38627	5.9339	3.1315	3.63135
ENST00000688853	ENSG00000289505	lncRNA	lncRNA	0.773522	0.087202	0.0777131	0	1.26363	0.960781	0.033363	2.58973	0.748459	0	0	0	0.81126	0.339807	0	1.95502	2.48647	3.58455	3.5488	3.49568	0.879764	1.41455	0.0295114	0.0447174	0.0507213	0.0412617	0.0148759	0.0240531	0.163261	0.248527	0.184032	0.151584	0.101168	0.156773	0.123304	0.184369	0.184191	0.175766	0.110712	0.18753	1.75453	2.58005	2.53947	2.48721	1.74859	2.87471	1.08162	1.49076	1.48337	1.43607	0.263765	0.381099	0.035933	0.0550992	0.0564593	0.0445495	0.017706	0.0290955	3.09463	4.62796	4.5304	4.51506	1.57267	2.66917	5.83413	0.0697609	0.402978	0	2.11992	2.90834	0.0864469	6.89584
ENST00000688854	ENSG00000148053	protein_coding	protein_coding_CDS_not_defined	0	0	0	0	0	0	0	0	0	0	0	0	0	0	0	0	0.238489	0.196519	0.00389103	0.0144647	0.199448	0.184964	0.0354797	0.0268351	0.0101919	0.0142126	0.026521	0.0240531	0.16669	0.164906	0.00139708	0.00849781	0.141865	0.156773	0.0383544	0.0260774	0.00181824	0.00497969	0.0286629	0.0233394	0.242526	0.217501	0.0035036	0.0310171	0.208771	0.209022	0.227211	0.176727	0.0259191	0.0763917	0.187305	0.164466	0.0399779	0.0320459	0.0017983	0.00608517	0.0300253	0.0290955	0.122657	0.0977297	2.02187e-05	0.00012852	0.098584	0.0902106	0	0	0	0	0	0	0	0
ENST00000688855	ENSG00000251136	lncRNA	lncRNA	0.359009	0.0908449	0.503361	0.0887508	0.42494	0.0330616	0.210427	0.189475	0	0	0	0	0	0	0	0	0.36741	0.461833	0.229382	0.401857	0.145388	0.184964	0.107016	0.153542	0.155718	0.168315	0.0478612	0.0823222	0.401537	0.564745	0.240128	0.4974	0.106343	0.156773	0.0857469	0.111921	0.107272	0.114805	0.0894638	0.137644	0.398054	0.515646	0.0590246	0.28528	0.156406	0.209022	0.159417	0.182125	0.143334	0.268204	0.136573	0.16994	0.0697527	0.0974798	0.095112	0.110631	0.0198933	0.0306251	0.117369	0.148569	0.0744288	0.124176	0.0666494	0.0902106	0.897558	0.209283	1.20893	0.0686263	1.05996	0	0.172894	0.237788
ENST00000688856	ENSG00000259704	lncRNA	lncRNA	0.224173	0	0.667419	0	7.5529	0.251165	0	0.116938	0	0	0.0199096	0	0.551792	0	0	0	0.25443	0.196519	0.116411	0.336257	0.210938	0.184964	0.0397258	0.0268351	0.0299416	0.0375659	0.0294021	0.0240531	0.219576	0.222577	0.209609	0.39986	0.200416	0.227913	0.0428362	0.0260774	0.0365565	0.0403719	0.0317075	0.0233394	16.9977	7.33779	6.7525	7.74053	14.0155	6.4318	0.243151	0.176727	0.114325	0.260402	0.198675	0.164466	0.0442249	0.0320459	0.0357234	0.043372	0.0328845	0.0290955	0.133331	0.0977297	0.11972	0.190723	0.10616	0.0902106	0	0	0	0	6.79556	0	0	0
ENST00000688857	ENSG00000291203	lncRNA	lncRNA	0	1.08302e-06	0.00449523	0	0	0.069436	0.160332	0.27848	1.39962	0.245107	0.0994377	0.232205	1.84632	0.559816	0.199762	0.139999	0.208366	0.34171	0.683282	0.589881	0.358237	0.531654	0.113191	0.218927	0.206878	0.211391	0.0329837	0.0815005	0.248811	0.457505	0.320558	0.347569	0.200491	0.405189	0.0459815	0.0807192	0.0937652	0.0919674	0.0384827	0.0873177	0.238372	0.415102	0.589401	0.592031	0.240166	0.490866	0.248897	0.359697	0.513616	0.497184	0.299429	0.404755	0.122194	0.232724	0.222396	0.226502	0.0488838	0.0972251	0.0974019	0.152325	0.21897	0.191362	0.131567	0.274074	0.0747965	0.290305	0.402978	0.0937893	0.282656	0.318533	0.198828	0.118894
ENST00000688858	ENSG00000283839	lncRNA	lncRNA	0.0102946	0	0.115477	0	0.240443	0	0	0.0272025	0.747665	0	0	0	0.442213	0	0	0.218511	0.308014	0.240987	0.336427	0.22001	0.310116	0.29158	0.0326879	0.0268351	0.00682664	0.00428527	0.0245948	0.0240531	0.159366	0.164906	0.00063337	0.000144588	0.136496	0.156773	0.0726486	0.0484278	0.0677525	0.0293436	0.0603981	0.0460204	0.329751	0.283046	0.407318	0.304339	0.275635	0.300501	0.215825	0.176727	0.0507837	0.0536709	0.179035	0.164466	0.0371278	0.0320459	0.00346338	0.000343678	0.0280719	0.0290955	0.177398	0.13058	0.161308	0.0994592	0.172861	0.153875	0.0897558	0	0	0	0.105996	0	0	0.0475576
ENST00000688859	ENSG00000189221	protein_coding	protein_coding_CDS_not_defined	0	0.948621	0.0280944	2.04109	0	0	0.387378	1.25115	0	0.043965	0	0.0814597	0	0	0	0.00457949	0.142052	0.196519	0.0312267	0.126237	0.124912	0.184964	0.253589	0.708519	0.635155	0.670637	0.885214	2.34956	0.0797762	0.130101	0.0301677	0.0951489	0.0922968	0.156773	0.155142	0.396906	0.372587	0.42566	0.548032	2.0448	0.14988	0.217501	0.00180579	0.0164653	0.135719	0.209022	0.133022	0.176727	0.0294219	0.115874	0.115308	0.164466	0.060615	0.134911	0.0854142	0.114089	0.0409813	0.161513	0.245875	0.63332	0.570271	0.716601	0.790294	2.88874	0	0.170665	0.0503722	0.22426	0	0	0.155913	0.309973
ENST00000688860	ENSG00000179818	lncRNA	lncRNA	0	0	3.07058e-09	0	0	0	0	0	0	0	0	0	0	0	0	0	0.14669	0.166143	0.0371314	0.132955	0.154835	0.192788	0.0201818	0.0251708	0.0098793	0.0169586	0.0169556	0.0241571	0.137981	0.185404	0.00161545	0.0127972	0.121819	0.176732	0.0229573	0.0252964	0.0129245	0.0210963	0.0210078	0.0260024	0.159428	0.191967	0.00592478	0.0467366	0.178039	0.234857	0.162347	0.176727	0.00506491	0.033633	0.138579	0.164466	0.0240746	0.03065	0.00477263	0.01715	0.0246817	0.0370427	0.0848318	0.0993797	0.0372901	0.0784171	0.0778775	0.100062	0.0448779	0.0186915	0	0.0162727	0.026499	0	0.00864469	0.0711689
ENST00000688861	ENSG00000231249	lncRNA	lncRNA	0	1.24403	0.265745	0.113381	0.480094	0.0216925	0.226121	0.350998	0	0	0	0	0	0	0	0	0.133009	0.249837	0.134869	0.119409	0.119611	0.237014	0.163496	0.587608	0.629761	0.588363	0.015631	0.0471752	0.0824987	0.164906	0.00353442	0.000720245	0.0752966	0.156773	0.0166407	0.0429351	0.057496	0.0377288	0.0156019	0.0414028	0.287288	1.18668	0.829948	0.951355	0.17061	0.350914	0.10512	0.176727	0.00634925	0.00219341	0.0924756	0.164466	0.0233531	0.0684759	0.0850277	0.0612606	0.0172916	0.0505033	0.061452	0.128681	0.0899552	0.0703402	0.053322	0.120606	0	0.860385	0	0.0457509	0	0	0.0864469	0
ENST00000688862	ENSG00000257815	lncRNA	lncRNA	1.70667	0.121625	1.73959	2.53188	1.29413	1.18866	0.589349	1.34194	0.252869	0.180573	0.768857	0.311217	0	0.856486	0.166311	0.531578	1.20605	1.20642	0.470026	1.37794	0.225345	0.239871	0.481778	0.515272	0.401034	0.508964	0.0309434	0.0337169	2.67306	2.57071	0.836417	2.32287	0.241149	0.228628	0.81107	0.785298	0.658473	0.763237	0.0450647	0.034194	1.18402	1.18688	0.188184	1.24931	0.240214	0.266549	1.33957	1.39665	0.406145	1.26347	0.243843	0.220038	0.739178	0.708984	0.518424	0.687418	0.046086	0.0414182	2.30768	2.1524	1.42312	2.04993	0.111725	0.119747	1.86991	0.671698	3.37783	0.923187	1.81708	2.40383	0.778845	2.84394
ENST00000688863	ENSG00000182901	protein_coding	protein_coding	0.0891462	0	0	0	0	0	0	0.0611496	0	0	0	0	0	0	0	0	0.120741	0.222824	0.119	0.285415	0.12673	0.213162	0.00875477	0.0187607	0.0129236	0.0172111	0.0121291	0.0279803	0.0866654	0.164906	2.08293e-05	0.00014652	0.0788311	0.156773	0.0113976	0.0225169	0.0101114	0.0150941	0.0138214	0.0281681	0.126404	0.217501	0.000191987	0.00150343	0.115895	0.209022	0.115471	0.186672	0.00044604	0.00045227	0.101418	0.174157	0.0121294	0.0265925	0.0127224	0.0192861	0.0151158	0.0345877	0.0715899	0.156535	0.139909	0.214424	0.0693725	0.130862	0.217906	0.00303308	0	0.0111221	0	0	0.0112757	0.197539
ENST00000688864	ENSG00000288788	lncRNA	lncRNA	13.5654	0.0767783	0.20275	0.122599	0.84128	0.974198	0.069995	0.138316	0	0	0	0	0	0	0	0	3.3625	2.69444	2.5882	2.64952	3.31751	2.96348	0.0789847	0.0742474	0.061626	0.0682928	0.0676378	0.0726358	0.146146	0.164906	0.00458865	0.00741119	0.126592	0.156773	0.0305799	0.0260774	0.0143381	0.0121895	0.0232383	0.0233394	0.212777	0.217501	0.00776548	0.0146693	0.186248	0.209022	0.527084	0.440287	0.31241	0.361536	0.385346	0.381099	0.0324115	0.0320459	0.012803	0.0144203	0.0247792	0.0290955	0.102613	0.0977297	0.0165719	0.0293745	0.0839192	0.0902106	1.79512	0	0	0	0	0.415477	0	0
ENST00000688865	ENSG00000291202	lncRNA	lncRNA	0.279474	0	0.19914	0.245276	0	0	0.22987	0.141522	0.405996	0.430172	0.0161432	0.285984	2.25308	0	0.505097	0.389158	0.678517	0.871199	0.367428	0.949572	0.425967	1.5409	0.271611	0.34663	0.258092	0.367735	0.0612543	0.116417	0.221543	0.310178	0.101275	0.464575	0.219409	0.315077	0.265315	0.234105	0.206075	0.27861	0.0634251	0.0743725	1.87834	1.70688	0.523986	1.77153	4.18381	0.563583	0.208369	0.176727	0.141606	0.388076	0.173552	0.164466	0.18472	0.279009	0.210164	0.338416	0.0595104	0.0811339	0.266153	0.319411	0.194242	0.538823	0.194066	0.164844	0.448779	0.122082	0	0.142971	1.32495	0	0.12967	0
ENST00000688866	ENSG00000258704	transcribed_unitary_pseudogene	processed_transcript	0.356904	0.0138747	0	0	0	0.53351	0	0.244988	0	0	0	0	0	0	0	0	0.306324	0.251793	0.0743479	0.183908	0.264714	0.255981	0.480849	0.563364	0.487148	0.520269	1.66923	1.28652	0.493776	0.366449	0.229333	0.345755	0.217291	0.300881	0.126867	0.059431	0.0588352	0.0608345	0.0407306	0.0312151	0.341408	0.411081	0.151767	0.295119	0.315171	0.452942	0.45572	1.10257	0.338628	0.75297	0.406791	1.38224	1.23342	0.658653	0.559383	0.604576	1.79636	0.9324	1.58059	0.924434	0.641228	0.808978	1.64051	1.34483	0	0.0697609	0.402978	0.0686263	0	0	0.259341	0.475576
ENST00000688867	ENSG00000286322	lncRNA	lncRNA	0	0	0	0	0	0	0	0	0	0	0	0	0	0	0	0	0.189373	0.210186	0.0043609	0.0250023	0.164163	0.198269	0.0222087	0.0268351	3.35273e-05	0.000260949	0.0171375	0.0240531	0.125779	0.164906	2.31103e-06	7.06473e-06	0.110817	0.156773	0.0265289	0.0301312	0.00411967	0.00755204	0.0207351	0.0267584	0.18324	0.217501	4.48057e-06	1.74331e-05	0.162998	0.209022	0.238947	0.281595	0.0597723	0.167637	0.207321	0.266556	0.0313524	0.0407109	0.00777004	0.0152235	0.0248716	0.0376966	0.0995637	0.113391	0.011872	0.0360553	0.0838304	0.105559	0	0	0	0	0	0	0	0
ENST00000688868	ENSG00000249173	lncRNA	lncRNA	0	0	0	0	0	0	0	0	0	0	0	0	0	0	0	0	0.150205	0.196519	1.11967e-05	0.000101105	0.131533	0.184964	0.0178656	0.0268351	3.60861e-05	0.000319281	0.01394	0.0240531	0.108399	0.164906	1.6934e-05	1.76606e-05	0.0968727	0.156773	0.0206033	0.028083	0.000232404	0.00045258	0.0161678	0.0253278	0.158002	0.217501	6.21505e-08	2.03468e-07	0.142458	0.209022	0.140853	0.176727	2.75707e-05	0.000223842	0.121596	0.164466	0.0212144	0.0320459	7.35722e-05	0.000256763	0.0166624	0.0290955	0.0704728	0.0977297	7.28365e-08	1.79777e-07	0.0592492	0.0902106	0	0	0	0	0	0	0	0
ENST00000688869	ENSG00000159899	protein_coding	retained_intron	0.0683628	0	0	0	0	0	0	0	0	0.00243867	0.000610411	0.00587764	0.00730528	0.0111517	0.00288504	0.00597491	0.0710785	0.163441	0.077173	0.0924077	0.0898902	0.19225	0.00700865	0.0219888	0.00992912	0.0128186	0.00983273	0.0312657	0.0487779	0.125336	0.00803243	0.0213244	0.07122	0.176216	0.0169971	0.0577142	0.0451837	0.0491131	0.0119501	0.0359065	0.112849	0.244495	0.011698	0.0268875	0.104285	0.234303	0.0652451	0.145657	0.0386319	0.0669749	0.0881581	0.1902	0.00979641	0.0311894	0.0120846	0.0169584	0.0116703	0.035912	0.0350116	0.0955148	0.0557002	0.0597416	0.0397385	0.0989014	0.110608	0.0109222	0.0183172	0.105885	0	0.0585445	0.0302564	0.102475
ENST00000688870	ENSG00000100350	protein_coding	protein_coding	0	0	0	0	0.393716	0.423143	0	0.180773	0	0	0	0	0	0	0	0	0.121055	0.468462	0.207101	0.441245	0.138466	0.476366	0.0191405	0.116972	0.105345	0.125054	0.0110244	0.130704	0.0637248	0.228135	0.0481436	0.1829	0.109221	0.485662	0.0175945	0.109664	0.0830937	0.10969	0.0142748	0.0943322	0.0883414	0.252464	0.0855388	0.266545	0.116142	0.339211	0.148487	0.71531	0.422149	0.727979	0.178886	0.38876	0.0144841	0.0853769	0.0670467	0.0936476	0.0214077	0.106112	0.0750175	0.481131	0.353322	0.507413	0.0616182	0.262373	0.380024	0.131592	0.0309983	0.090094	0.163071	0.399497	0.0398986	0.362169
ENST00000688872	ENSG00000289224	lncRNA	lncRNA	0	0.0279099	0.167252	0.376838	0.129532	0.320586	0.115364	0.449759	0	0	0	0	0	0	0	0	0.444956	0.558995	0.539835	0.479776	0.147318	0.184964	0.149549	0.208973	0.221145	0.203478	0.0163693	0.0240531	0.182548	0.253012	0.204501	0.154627	0.107651	0.156773	0.258599	0.332527	0.338616	0.325875	0.0178274	0.0233394	0.362059	0.466796	0.463631	0.328757	0.326265	0.460232	0.352072	0.419903	0.389514	0.340287	0.291224	0.381099	0.109997	0.155373	0.164384	0.146328	0.0193546	0.0290955	0.59011	0.770935	0.772937	0.739604	0.0677025	0.0902106	1.12195	0.418307	0.402978	0.677324	0	0.415477	0.302021	1.66451
ENST00000688874	ENSG00000138688	protein_coding	retained_intron	0.48473	0.158339	0.287571	0.319205	0.518588	0.168231	0.38627	0.211713	0	0	0	0	0	0	0	0	0.0819338	0.270863	0.603709	0.503529	0.100757	0.274472	0.0289928	0.168552	0.190677	0.179999	0.0107076	0.04642	0.0748168	0.235438	0.197121	0.24156	0.0646027	0.195469	0.0225864	0.11836	0.167947	0.146123	0.0178103	0.0741846	0.0660211	0.192685	0.354796	0.33429	0.105343	0.298755	0.0676282	0.207565	0.307811	0.285089	0.110468	0.418953	0.0190549	0.0999551	0.133926	0.120795	0.0126855	0.0480695	0.0455451	0.185978	0.286898	0.250919	0.0481579	0.157307	0.314145	0.259158	0	0.124126	0.0606187	0.103869	0.14439	0.26586
ENST00000688875	ENSG00000288799	lncRNA	lncRNA	0	0.846882	0	0	0	0	2.39733	1.38933	0	0.289437	0	0	0	0	0.347893	0	0.293852	0.196519	0.0270694	0.0208034	0.238264	0.184964	1.65698	0.42173	0.413052	0.415087	0.60636	0.190673	0.200959	0.164906	0.01249	0.00741119	0.165841	0.156773	0.0564073	0.0260774	0.0223491	0.0121895	0.0405528	0.0233394	0.292037	0.217501	0.0242725	0.0146693	0.24416	0.209022	0.283124	0.176727	0.0297437	0.0206964	0.22607	0.164466	1.14948	0.312781	0.301031	0.305077	0.417676	0.152989	0.162033	0.0977297	0.0405972	0.0293745	0.125695	0.0902106	0	0.488326	0	0	0	0	0.345787	0
ENST00000688876	ENSG00000285769	lncRNA	lncRNA	0	0	0	0	0	0	0	0	0	0	0	0	0	0	0	0	0.208469	0.196519	0.110458	0.244214	0.177152	0.184964	0.0285499	0.0268351	0.000406123	0.00256779	0.021693	0.0240531	0.147344	0.164906	2.48718e-05	7.57597e-05	0.1275	0.156773	0.0309914	0.0260774	0.00327355	0.00569077	0.02353	0.0233394	0.214513	0.217501	5.16803e-05	0.000181883	0.187587	0.209022	0.197501	0.176727	0.00857171	0.0434289	0.165468	0.164466	0.0328183	0.0320459	0.000160342	0.000165599	0.0250662	0.0290955	0.103725	0.0977297	0.0210876	0.0646343	0.0847471	0.0902106	0	0	0	0	0	0	0	0
ENST00000688877	ENSG00000223960	lncRNA	lncRNA	0	0	0	0	0	0	0	0	0	0	0	0	0	0.00153898	0	0	0.189489	0.196519	0.0541994	0.383773	0.162625	0.184964	0.0850288	0.103651	0.0670676	0.120075	0.0268848	0.0444286	0.124534	0.148728	0.0261695	0.250196	0.117922	0.156773	0.0935966	0.0982686	0.0570906	0.1071	0.0279239	0.0355434	0.245319	0.291565	0.0228557	0.339182	0.223067	0.285528	0.186535	0.181234	0.0264823	0.226062	0.158581	0.16897	0.0278445	0.0313033	0.0194598	0.0550657	0.0263051	0.0354408	0.349537	0.377143	0.16579	0.417227	0.0794269	0.0971265	0	0.139522	0.0671629	0.137253	0	0	0.0144078	0.713363
ENST00000688879	ENSG00000291178	lncRNA	lncRNA	0	0	0	0	0.239638	0	0	0	0.0273516	0.0581658	0.293225	0.0886863	0.00386695	0.00485917	0.119943	0.000564775	0.608954	0.613739	0.412993	0.473958	0.287158	0.354527	0.180625	0.190947	0.193307	0.201909	0.036856	0.0652916	0.190668	0.246034	0.170164	0.24046	0.195658	0.288107	0.172875	0.170423	0.132599	0.154712	0.0368479	0.0453078	0.463374	0.499032	0.35721	0.466972	0.278003	0.420124	0.703645	0.565928	0.304529	0.358727	0.298924	0.276405	0.199296	0.211794	0.181661	0.203883	0.0449727	0.059992	0.179897	0.188908	0.159109	0.170548	0.103818	0.133621	0.897558	0.218003	0	0.240192	0.52998	0.803256	0.259341	0.237788
ENST00000688880	ENSG00000291142	lncRNA	lncRNA	0	0.134031	1.08565e-08	0.299327	0.0446237	0.043855	0.198623	0	0	0.0483137	0	0	0	0	0.0287766	0	2.28105	6.44648	4.4252	5.01808	0.150159	0.350823	0.880807	2.7799	2.68796	2.70859	0.0187994	0.0440312	0.871013	2.70319	1.87297	2.0075	0.135871	0.357563	0.58485	1.62355	1.56958	1.57116	0.0248766	0.0467739	2.02833	5.7543	3.67786	4.23608	0.169338	0.279789	1.31804	3.58752	2.36096	2.73876	0.122096	0.250784	0.618919	1.98525	1.86027	1.88166	0.129451	0.530933	1.25414	3.62328	3.11912	3.2339	0.322275	0.972957	14.4357	5.59637	5.91417	2.82935	13.1612	8.22494	3.91591	7.75347
ENST00000688881	ENSG00000184634	protein_coding	retained_intron	0	0	0	0	0	0	0	0.219864	0	0	0	0	0	0	0.00940781	0	0.0759664	0.14063	0.0934011	0.173822	0.102371	0.189871	0.0138837	0.0296733	0.0313649	0.0290866	0.0108949	0.0261108	0.0558676	0.120249	0.0697418	0.139835	0.074733	0.156773	0.00900088	0.018875	0.0298749	0.0233007	0.0130459	0.0287834	0.099401	0.190024	0.11288	0.225581	0.139594	0.250981	0.113697	0.193904	0.0756972	0.168771	0.099851	0.176694	0.0108012	0.0260866	0.0379815	0.0343118	0.0172516	0.0415078	0.0357504	0.0738914	0.0556011	0.0843341	0.0459163	0.091627	0.0144767	0	0.0279244	0.00571886	0.0732271	0	0.00641227	0.031705
ENST00000688882	ENSG00000167283	protein_coding	protein_coding	1.30392	4.43652	6.73664	3.79431	23.2023	14.7958	10.4001	4.72482	12.2573	10.4225	17.4158	8.16187	24.2097	18.05	10.4647	12.2679	0.438379	0.736159	0.243457	6.17647	0.262968	0.508752	0.0625064	0.120659	0.135124	0.813366	0.0560899	0.0863706	0.597119	1.3446	0.259102	9.1576	0.214755	0.292792	442.877	441.854	441.449	441.657	0.061486	0.0819342	1333.06	0.464124	0.21091	9.71066	0.26997	0.394742	2.02613	4.70616	0.537224	10.2291	0.268953	0.344246	0.220873	0.599694	0.31019	1.7661	0.056899	0.0886488	0.44322	0.320003	0.2086	0.921446	2.8988	0.223712	0.168292	0.00872012	0.402991	0	0	0.931856	0.0922764	0.256079
ENST00000688883	ENSG00000288988	lncRNA	lncRNA	0.382964	0.48511	0.155591	0.09376	0.7117	0.438283	0.538093	0.385738	0	0	0	0	0	0	0	0	0.528922	1.09092	1.08616	1.02159	0.21768	0.417191	0.988264	2.43861	2.42392	2.41267	1.03857	2.89642	0.680248	1.57682	1.61078	1.54976	0.37683	0.899032	0.413926	0.930068	0.932788	0.918338	0.326821	0.825536	1.2362	2.67077	2.6143	2.53308	0.866201	1.99347	0.703281	1.41506	1.40467	1.34407	0.90443	1.99699	0.652408	1.62061	1.61439	1.59938	0.526081	1.48703	1.15819	2.61499	2.57426	2.53614	0.567175	1.39442	2.01951	2.19747	2.41787	1.16665	3.70986	0.830955	1.77216	4.28018
ENST00000688884	ENSG00000138688	protein_coding	retained_intron	0.135448	0.0294071	0.0746626	0.135971	0.0964064	0.19804	0.162933	0.363497	0	0	0	0	0	0	0	0	0.109928	0.343473	0.911138	0.564748	0.108237	0.276492	0.0618695	0.407252	0.40097	0.396205	0.0440939	0.498809	0.241022	1.13385	0.736123	0.504657	0.228297	1.24366	0.072663	0.341997	0.351672	0.346667	0.0417536	0.27356	0.317492	1.17227	1.0528	0.894632	0.544058	2.39292	0.0683224	0.17708	0.441159	0.266326	0.106471	0.327519	0.0505564	0.240218	0.252698	0.23908	0.0396466	0.240722	0.337796	1.93969	1.89097	1.74307	0.906053	5.89435	0.373982	0.297647	0	0.36566	0.694863	0.0461641	0.263357	0.261567
ENST00000688886	ENSG00000289006	lncRNA	lncRNA	0.0176957	0	0.234202	0.0386675	0.195792	0	0	0.0437184	0	0	0	0	0	0	0	0	0.53087	1.32832	1.51151	1.42563	0.496673	1.35996	0.0221215	0.0656085	0.0942786	0.0539643	0.0174305	0.0597552	0.14716	0.331388	0.29111	0.245822	0.133653	0.322176	0.0288552	0.081757	0.103829	0.0613598	0.0178978	0.0500045	0.310551	0.706482	0.72274	0.647154	0.277685	0.727629	0.125386	0.178015	0.0598353	0.0207347	0.109711	0.165363	0.0183593	0.0324902	0.0380556	0.0145547	0.0145676	0.0293691	0.0617232	0.0987454	0.0640493	0.0295298	0.0523206	0.090786	0	0	0	0	0	0	0	0
ENST00000688887	ENSG00000099219	protein_coding	protein_coding	2.10557	0.0421893	0.78604	0.0750598	0.61945	0.238047	0.206158	0.619266	0.00592724	0.000214761	0	0	0	0	0	0	0.143633	0.410813	0.214879	0.429248	0.351488	0.508378	0.00832587	0.0277213	0.0354461	0.038448	0.00975435	0.0278759	0.0807416	0.220735	0.087201	0.35211	0.0727906	0.208061	0.00771906	0.0286353	0.0333573	0.040182	0.0115012	0.0473324	0.0654799	0.160457	0.0574863	0.227252	0.0925356	0.214238	0.0568641	0.130268	0.0779248	0.186371	0.0805675	0.175895	0.0107189	0.037705	0.0497542	0.0573477	0.0104906	0.0311887	0.0420187	0.13585	0.140161	0.186872	0.0382019	0.0964125	0.271761	0.0334696	0	0.00655069	0.0588867	0.029677	0.0588007	0.237788
ENST00000688888	ENSG00000136485	protein_coding	protein_coding	0	0.139862	0	0	0	0.479015	0	0	0	0	0	0	0	0	0	0	0.84231	4.62505	2.61934	4.25151	0.173163	0.394585	0.407497	2.81919	2.68992	2.78822	0.0253675	0.110431	0.852556	5.73932	3.27284	5.17027	0.194173	33.6164	0.401314	2.3849	2.24708	2.35046	0.021386	0.104706	0.868883	6.03	2.16389	5.52924	0.252416	46.7359	0.963192	5.20185	3.19088	4.81253	0.146492	0.380397	0.297181	1.99292	1.81058	1.95519	0.0219091	0.103114	0.675204	4.16757	3.43881	3.99277	0.0886327	19.4773	4.57755	2.42958	4.14181	2.29212	4.01018	5.22809	2.01421	3.71742
ENST00000688889	ENSG00000165240	protein_coding	nonsense_mediated_decay	0	0	0	0	0	0	0	0	0	0	0	0	0	0	0	0	0.123573	0.197783	0.0683607	0.201469	0.110195	0.186215	0.0133673	0.0218173	0.0299103	0.034078	0.0180848	0.0256708	0.0772074	0.150723	0.0494247	0.155545	0.0850527	0.16148	0.0263947	0.0287525	0.0321285	0.0442752	0.0195603	0.0248633	0.141251	0.226372	0.0471309	0.194904	0.126301	0.214171	0.119834	0.180919	0.053409	0.159376	0.104542	0.167194	0.0495166	0.139199	0.0314937	0.0826109	0.0309205	0.0936452	0.0744767	0.102622	0.0809855	0.141286	0.065712	0.0946276	0	0.0139522	0.134326	0	0	0	0	0
ENST00000688890	ENSG00000291176	lncRNA	lncRNA	0	0	0	0	0	0	0	0	0	0	0	0	0	0	0	0	0.151961	0.15767	0.0226182	0.0511653	0.166851	0.19279	0.0417451	0.042865	0.0530528	0.0495056	0.0455279	0.0701598	0.113377	0.138454	0.0253275	0.0507058	0.124684	0.167646	0.0289324	0.0274119	0.0262714	0.025765	0.0411096	0.0432264	0.224964	0.250818	0.0457218	0.128467	0.197491	0.240522	0.143251	0.140456	0.0222026	0.0430465	0.160034	0.175258	0.0322337	0.0357668	0.0306488	0.0314972	0.0392907	0.0481944	0.0690363	0.0735362	0.0140837	0.0223314	0.0761557	0.0917423	0.00606458	0.0250242	0.00552024	0.00625805	0	0.00561456	0.0103303	0.00325737
ENST00000688892	ENSG00000077092	protein_coding	protein_coding	0	0	0.323645	0	0	3.13036	0	0	0	0	0	0	0	0	0	0	0.0808782	0.162824	0.0389199	0.0528472	0.0958421	0.184964	0.00915248	0.0244084	0.00981735	0.0144776	0.0101708	0.0280738	0.0840075	0.179713	0.0109384	0.0354328	0.0770293	0.171167	0.00981498	0.0232704	0.010198	0.013828	0.0116758	0.0287044	0.1005	0.223194	0.0889138	0.120008	0.123655	0.26881	0.272121	0.744771	0.561597	0.565768	0.161108	0.341086	0.00954909	0.0230004	0.00908436	0.0118544	0.0119067	0.0302231	0.0426037	0.0875357	0.0215207	0.0340343	0.0622705	0.128658	0.116155	0.0221594	0	0.0149363	0.148949	0.999124	0.0101702	0.0139875
ENST00000688893	ENSG00000234323	lncRNA	lncRNA	0	0	0	0	0	0.0699333	0	0	0	0	0	0	0	0	0	0	0.181814	0.196519	1.50449e-08	4.37337e-08	0.156658	0.184964	0.023288	0.0268351	9.6004e-07	2.60862e-06	0.0179222	0.0240531	0.129748	0.164906	3.59795e-05	4.64303e-05	0.113939	0.156773	0.0253612	0.0260774	3.88608e-05	4.03784e-05	0.0194954	0.0233394	0.189	0.217501	2.853e-07	1.47601e-06	0.167599	0.209022	0.17143	0.176727	0.000356587	0.000308319	0.145633	0.164466	0.0271908	0.0320459	2.44513e-06	5.03078e-06	0.0210472	0.0290955	0.0880031	0.0977297	1.97368e-06	7.20773e-06	0.0728785	0.0902106	0	0	0	0	0	0	0	0
ENST00000688894	ENSG00000287737	lncRNA	lncRNA	0.62932	0	0	0	0	0.488274	0	0	0	0.383125	0	0	0	0.329678	0	0	0.273529	0.243307	0.176718	0.321736	0.225432	0.227694	0.138534	0.0720081	0.0549099	0.0717558	0.118783	0.0710059	0.170762	0.164906	1.17957e-05	7.06473e-06	0.144814	0.156773	0.0508346	0.0348209	0.0242825	0.0366216	0.0373361	0.030967	0.486169	0.358406	0.0367141	0.0931215	0.213122	0.209022	0.299001	0.221936	0.0924388	0.18594	0.256853	0.215452	0.0416472	0.0320459	0.0181992	0.027394	0.0311565	0.0290955	0.126901	0.0977297	0.0655151	0.11565	0.101616	0.0902106	0	0	0	0	0.52998	0	0	0
ENST00000688895	ENSG00000234741	lncRNA	retained_intron	0.299199	0.0455075	0.0947517	0.733771	2.47597e-06	0.991192	0	0.455737	0	0.00334338	0.0106282	0.00499399	0	0.012278	0.0105675	0.0240815	1.1433	1.69876	0.749198	1.54094	0.505187	0.683582	0.115988	0.2016	0.210733	0.246997	0.0390969	0.0954471	0.603989	1.08152	0.464731	1.06837	0.160866	0.353272	0.657933	1.26072	1.12304	1.25525	0.338069	0.114758	0.810608	1.45399	0.449516	1.49132	0.463255	5.28939	0.355348	0.50718	0.411801	0.748495	0.261718	0.595773	0.31499	0.665622	0.582263	0.716394	0.622415	7.88038	0.342793	0.556976	0.482816	0.660899	0.1104	0.219004	1.17177	0.165968	1.09491	0.766651	0.873573	0.403665	0.268447	0.576095
ENST00000688896	ENSG00000153015	protein_coding	protein_coding	0	0.444045	0.220664	0	1.49409	0	0.143043	0.393105	4.20668	1.84571	2.57805	2.97478	0.896184	2.79612	3.01193	2.65445	0.459713	0.862735	0.334124	1.59243	0.230886	3.30385	0.438737	0.600368	0.555608	0.646421	0.208814	1.18018	0.463372	1.115	0.211702	1.34575	0.235879	2.88716	0.351474	0.678604	0.62146	0.761079	0.404001	3.54152	0.427936	0.689418	0.213013	1.36829	0.217329	0.511905	0.359492	0.431646	0.290877	1.04479	0.217258	0.248642	0.223161	0.560063	0.484045	0.658624	0.0418236	2.92204	0.508247	0.722152	0.450931	0.960163	0.121158	1.81811	0.64636	0.542746	0.71507	0.350508	0.753215	0.545417	0.374002	0.73378
ENST00000688897	ENSG00000172992	protein_coding	protein_coding	0.794969	0.194024	0.799992	0.626388	1.94892	1.07288	0.568373	0.14389	0	0.000113198	0	0	0	0	0.00385503	0	0.139541	0.216619	0.188551	0.239979	0.123553	0.184964	0.0145273	0.0273977	0.0481679	0.0381146	0.0138727	0.0263999	0.102663	0.165902	0.188171	0.287921	0.0925446	0.158057	0.0168763	0.0304852	0.0535825	0.041215	0.0144408	0.028313	0.175349	0.273455	0.28547	0.390644	0.158916	0.265136	0.113451	0.165701	0.252604	0.273483	0.187235	0.307399	0.0214488	0.0395521	0.066536	0.0503745	0.0385739	0.0798691	0.0691056	0.105594	0.118995	0.135954	0.0579397	0.0970509	0.270448	0.0271292	0	0.0320256	0	0.0218672	0.00432234	0
ENST00000688898	ENSG00000247095	lncRNA	lncRNA	0	0	0	0	0.251737	0.639385	0	0	13.8127	0.926391	1.66519	0.760533	21.7718	6.23834	4.62525	0.761491	1.18597	0.562	0.874632	1.29185	20.0832	7.45571	0.925054	0.223553	0.222909	0.252328	4.02268	2.07775	0.335066	0.30286	0.395493	0.60765	0.38828	0.390922	0.450317	0.178961	0.167216	0.207489	0.0781597	2.04239	0.495943	0.518904	0.945799	1.49086	25.3213	10.7873	0.402053	0.298314	0.56402	0.787565	12.1422	2.78406	1.03621	0.775468	0.742509	0.783162	0.101886	0.142293	0.336746	0.212706	0.149306	0.263688	0.43108	0.34413	0.320556	0.078481	0.230273	0.0477933	0.302846	0.118708	0.568079	0.0636932
ENST00000688899	ENSG00000099219	protein_coding	nonsense_mediated_decay	0	0.113255	1.06994	0.14503	0.717683	0.622805	0.874328	0.680435	0	0	0	0	0	0	0	0	0.090376	0.308097	0.386652	0.381018	0.109273	0.302393	0.0177744	0.0913638	0.0980011	0.0942399	0.0197111	0.0808924	0.124975	0.540828	0.45436	0.497921	0.173278	0.339248	0.0153281	0.0635328	0.0741091	0.0705645	0.0343768	0.0937675	0.0834094	0.266628	0.202491	0.2812	0.109677	0.297846	0.0856516	0.282395	0.262308	0.270947	0.113445	0.352981	0.0373522	0.203346	0.20556	0.20121	0.0323549	0.10251	0.0555376	0.22933	0.279186	0.264422	0.0820638	0.220575	0.467923	0.128209	0.613741	0.0716503	0.333706	0.350435	0.274969	0.33512
ENST00000688900	ENSG00000114023	protein_coding	nonsense_mediated_decay	0	0	0	0	0	0	0	0	0	0	0	0	0	0	0	0	0.162815	0.304555	0.354179	0.861676	0.252757	0.283129	0.0409436	0.0815299	0.0929041	0.113904	1.33366	0.0474715	0.0926371	0.183524	0.220542	0.651141	0.187199	0.234838	0.0271328	0.0577791	0.064807	0.0855039	0.0520893	0.0427688	0.128678	0.227687	0.282343	0.859566	0.261731	0.308352	0.194378	0.367232	0.424116	0.818069	0.235951	0.253749	0.0269383	0.0628286	0.098132	0.114489	0.0457543	0.0530251	0.0886739	0.187004	0.172523	0.327543	0.141376	0.15268	0.498643	0.151149	0.223876	0.0991268	0.235547	0.692462	0.115262	0.343471
ENST00000688901	ENSG00000288964	lncRNA	lncRNA	0	0.135774	0	0.313542	0	0	0.178058	0	0	0.22821	0	0.117996	0	0	0	0	0.225875	0.196519	0.00713987	0.0208034	0.190184	0.184964	0.497043	0.342095	0.334645	0.335653	0.234633	0.190673	0.158624	0.164906	0.00624314	0.00741119	0.135946	0.156773	0.288779	0.186666	0.176516	0.179973	0.0886127	0.0711064	0.230852	0.217501	0.00630278	0.0146693	0.200041	0.209022	0.21468	0.176727	0.00990444	0.0206964	0.178197	0.164466	0.136001	0.102386	0.0896783	0.0921113	0.0278793	0.0290955	0.114528	0.0977297	0.0238094	0.0293745	0.0927052	0.0902106	0	0.418566	0	0.274505	0	0	0.172894	0
ENST00000688902	ENSG00000133026	protein_coding	protein_coding	0	0.0963096	0	0	0	0	0	0	0	0	0	0	0	0	0	0	0.334753	2.45806	1.11149	2.38178	0.181254	0.348115	0.0970359	0.959245	0.865968	0.952537	0.0253674	0.0739211	0.0736169	0.479093	0.0850549	0.494642	0.0930378	0.360986	0.0155574	0.12163	0.0660586	0.114733	0.0182751	0.0703853	0.255803	1.74093	0.488524	1.8715	0.218119	0.386918	0.230516	1.60772	0.622953	1.60803	0.156108	0.320338	0.135202	1.32138	1.16517	1.30794	0.0472034	0.112502	0.470669	4.03526	3.50971	3.97711	0.101074	0.214947	3.48562	1.28539	0.949857	0.19446	2.60974	2.19433	1.58517	5.44332
ENST00000688903	ENSG00000141646	protein_coding	retained_intron	0.963242	0.022621	0.205654	0.143223	0.161092	0.72437	0.0852215	0	0.296209	0.175628	0	0.205209	0.459976	0.55	0.046344	0.000268721	0.28284	0.547957	1.48749	1.19188	0.187296	0.415145	0.0940068	0.271718	0.288087	0.284114	0.0181856	0.104081	0.176369	0.903235	0.551703	0.6073	0.141654	1.24257	0.0731069	0.213926	0.242244	0.242896	0.0197139	0.0919354	0.214378	0.416747	0.93384	0.77833	0.165352	0.350152	0.653053	1.39215	2.00058	1.77452	0.291278	0.732732	0.0216026	0.0453461	0.10066	0.0826314	0.0190377	0.0522959	0.0920524	0.284855	0.765077	0.665891	0.0699973	0.169728	0.673168	0.331364	0	0.205879	0.52998	1.68635	0.0432234	0
ENST00000688904	ENSG00000118873	protein_coding	retained_intron	0.379206	0	0.28999	0.0607863	0	0.13742	0.0291476	0.0322371	0	0	0.515191	0.056032	0	0	0	0	0.172921	0.198154	1.1476	0.529052	0.149141	0.186197	0.0534977	0.0744497	0.138257	0.102392	0.0464208	0.0752848	0.288414	0.467104	1.26477	0.703569	0.244611	0.424555	0.0606223	0.0899288	0.172897	0.124331	0.0181447	0.0361761	0.178874	0.218932	0.872528	0.425344	0.159662	0.210313	0.496491	0.587405	1.23926	0.77581	0.29341	0.384591	0.0385252	0.05179	0.129202	0.0845409	0.0194791	0.0293115	0.458924	0.587149	0.828014	0.613748	0.406513	0.592195	0	0.0697609	0	0.137253	0	0.830955	0.0864469	0
ENST00000688905	ENSG00000171790	protein_coding	protein_coding_CDS_not_defined	0	0	0	0	0	0	0	0	0	0	0	0	0	0	0	0	0.239677	0.196519	0.0133926	0.188588	0.200313	0.184964	0.0357809	0.0268351	0.000492468	0.0107325	0.0267273	0.0240531	0.167445	0.164906	0.00139135	0.03554	0.142414	0.156773	0.0386731	0.0260774	0.000862585	0.00673054	0.0288814	0.0233394	0.243619	0.217501	0.00131112	0.0296515	0.209581	0.209022	0.228395	0.176727	0.000323981	0.0111468	0.188158	0.164466	0.0402827	0.0320459	0.00881841	0.029537	0.0302325	0.0290955	0.123436	0.0977297	0.00146027	0.025071	0.099143	0.0902106	0	0	0	0	0	0	0	0
ENST00000688906	ENSG00000289568	transcribed_unitary_pseudogene	processed_transcript	0	0	0	0	0	0.107993	0.0758952	0	0	0	0	0	0	0	0	0	0.247485	0.196519	0.000274607	0.00213746	0.205963	0.184964	0.0378196	0.0268351	0.00236011	0.0129583	0.028116	0.0240531	0.172387	0.164906	0.000159627	0.000720245	0.145983	0.156773	0.040827	0.0260774	0.00171847	0.00117085	0.0303501	0.0233394	0.250767	0.217501	0.000278412	0.00162175	0.214846	0.209022	0.236192	0.176727	0.000357922	0.00219341	0.193742	0.164466	0.0423314	0.0320459	0.00101519	0.00195971	0.0316174	0.0290955	0.128622	0.0977297	0.000916169	0.00395374	0.102839	0.0902106	0	0	0	0	0	0	0	0
ENST00000688907	ENSG00000291142	lncRNA	lncRNA	0	0	0	0	0	0	0	0	0	0.0191629	0	0.022816	0	0	0.000105656	0	0.205042	0.196519	0.0389171	0.219851	0.174554	0.184964	0.0624019	0.0686361	0.0631039	0.0909924	0.072969	0.0775582	0.145103	0.164906	0.0507149	0.278286	0.125799	0.156773	0.0604083	0.0563593	0.0633713	0.0853999	0.0320945	0.0461649	0.211266	0.217501	0.047497	0.317602	0.185079	0.209022	0.1978	0.178085	0.0516615	0.22438	0.166804	0.166519	0.0383175	0.0454449	0.0334262	0.0683082	0.635206	0.139726	0.10562	0.105974	0.0663848	0.164598	0.0921038	0.103556	0	0.0596635	0	0.0552622	0	0	0.00454984	0
ENST00000688908	ENSG00000140374	protein_coding	protein_coding	0	0	0	0	0	0	0	0	0	0.0348515	0.221577	0.120049	0	0.987321	0	0	0.572847	0.72411	0.54	0.922476	0.178464	0.195497	0.505755	0.747295	0.706087	0.753421	0.0316535	0.0476905	0.503097	0.734408	0.516687	0.955878	0.139655	0.178775	0.434646	0.588625	0.554743	0.599703	0.089389	0.0662224	0.665978	0.875231	0.638848	1.23222	0.20679	0.244636	0.809587	1.05134	0.841034	1.25059	0.19852	0.206809	0.289152	0.432483	0.396428	0.45025	0.0321264	0.0393933	0.703503	0.955645	0.828841	1.01754	0.145081	0.166305	1.54289	1.53306	1.70234	1.16972	1.95798	2.23708	0.929456	1.94805
ENST00000688909	ENSG00000290911	lncRNA	lncRNA	0	0	0.0401268	0	0	0	0	0.00652923	0	0	0	0	0	0	0	0	0.220793	0.826165	0.535399	0.805147	0.128766	0.413825	0.0679844	0.326308	0.309193	0.328061	0.0213141	0.0883523	0.0832655	0.2915	0.135579	0.27139	0.0596633	0.156773	0.0409855	0.17546	0.159472	0.173748	0.00921811	0.0296088	0.120439	0.388441	0.173721	0.363245	0.0958084	0.240923	0.150308	0.511996	0.29194	0.479286	0.0793155	0.192128	0.03555	0.161464	0.136744	0.158978	0.0102999	0.0363745	0.109437	0.447974	0.354173	0.440409	0.0373193	0.107866	1.63358	0.6835	0.632176	0.419105	0.832826	1.20635	0.369255	1.10636
ENST00000688910	ENSG00000066422	protein_coding	protein_coding	0.317341	0.40475	0.413148	0.239012	0.509809	0.200553	0.276184	0.365185	0	0	0	0	0	0	0	0	0.112943	0.453809	1.58609	0.742048	0.151358	0.336597	0.108521	0.706007	0.781738	0.721633	0.200203	1.08856	0.0889435	0.361993	1.64161	0.66599	0.134838	0.270145	0.13752	0.829542	0.932731	0.853676	0.127736	0.637427	0.549582	2.88009	4.9003	2.97737	0.366572	0.963743	0.324353	1.59202	2.74331	1.70334	0.709419	2.9706	0.111678	0.729278	0.853327	0.757888	0.173317	0.913579	0.296849	1.77522	2.07586	1.76144	0.456004	2.49102	0.622074	0.652307	0.398035	0.876475	4.20137	1.18729	0.710322	1.74623
ENST00000688911	ENSG00000244128	lncRNA	lncRNA	0.217652	0	0	0	0	0	0	0.0772977	0.608277	0	0	0	0	0	0	0	1.16927	1.08516	0.0575699	0.215251	0.369966	0.417191	0.0258834	0.0268351	0.00848222	0.0135838	0.0197935	0.0240531	0.138776	0.164906	0.0350483	0.0946354	0.120955	0.156773	0.0281425	0.0260774	0.00323331	0.00434141	0.0215004	0.0233394	0.202093	0.217501	0.00013369	0.000749051	0.177938	0.209022	0.1847	0.176727	0.00133373	0.00643286	0.155806	0.164466	0.0299874	0.0320459	0.0876415	0.0836425	0.0230577	0.0290955	0.371026	0.352635	0.00855428	0.0357108	0.198966	0.22729	1.79512	0	0	0	0	0	0	0.475576
ENST00000688912	ENSG00000147316	protein_coding	retained_intron	3.35038	0.985929	4.93633e-10	0.320174	0.928047	2.23672	0.729868	3.01265	5.66904	0.30316	0.385367	0.438701	0.256478	2.35099	0.74657	1.34628	0.226175	0.369309	0.734762	0.628575	0.196212	0.24075	0.0981899	0.21899	0.240434	0.22028	0.0171175	0.0310868	0.168545	0.312949	0.512078	0.404224	0.123882	0.18782	0.048957	0.0939255	0.13043	0.106414	0.0216453	0.0317561	0.215389	0.359786	0.34657	0.389944	0.168109	0.240079	0.538446	1.09775	1.16346	1.08809	0.185681	0.279091	0.0308238	0.0777525	0.134904	0.0978361	0.021831	0.0517685	0.319871	0.599731	0.667418	0.615478	0.0864579	0.109712	0.533675	0.404463	0.538833	0.14265	0.582466	1.59228	0.0928509	1.1527
ENST00000688913	ENSG00000288910	lncRNA	lncRNA	0.0885946	0.303838	0.128519	0.290492	0.177531	0.317195	0.193773	0.218663	5.80917	0.148957	1.42055	1.23229	0.62966	2.10993	0.805685	1.10356	5.8014	5.37603	5.32202	5.29188	5.99396	6.2424	0.966469	0.976916	0.967254	0.966575	0.750769	0.902778	1.07664	1.14302	1.16461	1.1433	1.2827	1.54243	1.60806	1.51085	1.49831	1.49934	1.29474	1.41296	2.56713	2.48262	2.44918	2.42715	3.04301	3.32687	2.19364	1.97737	1.96186	1.93684	1.22957	1.30156	1.1024	1.12704	1.11564	1.11647	0.820235	1.0064	1.04743	1.01523	0.99489	0.98657	0.872124	0.981917	3.59023	0.906892	0.402978	1.37253	1.05996	2.49286	1.03736	0.951151
ENST00000688914	ENSG00000132155	protein_coding	retained_intron	1.03557	0	0	0	0.400329	0.000503588	0.205339	0.465708	0	0	0	0	0	0.429535	0	0	0.175747	0.196519	0.0989973	0.233972	0.151904	0.184964	0.0227351	0.0273305	0.0458811	0.0403149	0.0177873	0.0248034	0.127385	0.165866	0.102849	0.225247	0.111914	0.157362	0.0248611	0.0266987	0.0411227	0.0376795	0.0196106	0.024758	0.185264	0.218568	0.14785	0.328727	0.164653	0.209798	0.165534	0.176727	0.12	0.221625	0.141062	0.164466	0.0267639	0.0329704	0.0431005	0.0426406	0.021114	0.0299993	0.0856525	0.0980586	0.107774	0.132247	0.0709108	0.090411	0	0	0	0	0	0	0	0
ENST00000688915	ENSG00000223546	lncRNA	lncRNA	0.37475	0.128103	0.273878	0.136768	0.326561	0.225629	0.0807815	0.421434	0	0	0	0	0	0	0.113504	0	0.837137	0.685941	1.27846	0.740018	0.17881	0.184964	0.0583979	0.0498642	0.126003	0.0800437	0.0230356	0.0248676	0.474228	0.448192	1.08464	0.535295	0.134851	0.166963	0.107874	0.0844151	0.150555	0.10778	0.0253198	0.0246716	0.374253	0.34351	1.03286	0.476308	0.189182	0.209022	1.07141	0.814893	1.37371	0.846391	0.396724	0.381099	0.446042	0.368051	0.412481	0.361577	0.463723	0.453772	0.471151	0.387241	0.537049	0.366196	0.252423	0.26007	1.34634	0.0697609	0.805955	0.137253	0.52998	1.24643	0.172894	0.475576
ENST00000688916	ENSG00000283128	protein_coding	protein_coding	0	0	0	0	7.4903e-06	0	0	0	0	0	0	0	0	0	0	0	0.101741	0.200133	0.315565	0.32341	0.0957107	0.188304	0.00912936	0.0269577	0.0433204	0.0390309	0.00893	0.0250432	0.0735764	0.164906	0.161356	0.219501	0.0676469	0.156773	0.0104892	0.0276466	0.0427003	0.0383723	0.010286	0.025462	0.505908	1.49931	1.1663	1.47417	0.349651	0.499526	0.0935444	0.177509	0.357889	0.371898	0.0827993	0.165149	0.0133419	0.0331321	0.0566614	0.0520264	0.0107874	0.0301205	0.0317997	0.0758035	0.13223	0.122785	0.0390352	0.0911203	0	0.0348805	0	0.0343131	2.71982	0	0	0.0475576
ENST00000688917	ENSG00000288939	lncRNA	lncRNA	0.71325	0.241478	0	0.0864664	0.117968	0.314033	0.220663	0	1.15219	0	0	0	0	1.04621	0	0	0.83157	0.506376	0.440011	0.424772	0.521275	0.417191	1.56804	0.787166	0.785248	0.778718	0.746044	0.444896	0.353885	0.272753	0.194272	0.172629	0.145322	0.156773	0.161339	0.0840983	0.088529	0.076242	0.109407	0.0711064	0.249438	0.217501	0.0435845	0.0146693	0.213871	0.209022	1.65397	0.853171	0.814165	0.804323	0.508215	0.381099	0.931222	0.48462	0.484854	0.477478	0.343315	0.225434	1.43258	0.732327	0.727838	0.706855	0.102146	0.0902106	0.448779	0.906892	0.402978	0.0686263	0	1.24643	0.605128	1.42673
ENST00000688918	ENSG00000127463	protein_coding	retained_intron	0	0	0	0	5.63315e-10	0	0	0	0	0	0	0	0	0	0	0	0.122341	0.330194	0.31274	0.469921	0.110616	0.215468	0.126316	0.378325	0.356572	0.379489	0.0258161	0.039742	0.157428	0.364719	0.304743	0.509063	0.186436	0.210036	0.234219	0.621749	0.595236	0.625219	0.0487327	0.0462123	0.128899	0.311462	0.215944	0.403723	0.133884	0.240991	0.0989671	0.249854	0.182269	0.321743	0.0972491	0.190976	0.121329	0.345752	0.322582	0.35218	0.0424128	0.0511845	0.173918	0.446344	0.401352	0.50236	0.104202	0.136232	0.588347	0.715983	0.651677	1.08997	0.518401	0.381231	0.658039	0.836064
ENST00000688919	ENSG00000085998	protein_coding	retained_intron	0.399688	0	0	0	0	0.102214	0.570495	0	0	0	0	0	0	0	0	0	0.119002	0.238861	0.165512	0.317096	0.161766	0.316161	0.0158038	0.0395212	0.0473137	0.0539271	0.0361181	0.0757658	0.0532697	0.127772	0.0456312	0.132096	0.0788594	0.187413	0.0191398	0.0456687	0.0504225	0.0567918	0.0311497	0.0701938	0.0976481	0.205753	0.105262	0.261134	0.147709	0.284142	0.272389	0.68029	0.136778	0.371201	0.417098	1.59372	0.0573835	0.193555	0.161171	0.191125	0.03962	0.160931	0.0520387	0.15348	0.224455	0.238605	0.0759377	0.250186	0.0888208	0.0174402	0.0122114	0.0308818	0.105996	0.900201	0.24043	0.0475576
ENST00000688920	ENSG00000289120	lncRNA	lncRNA	0	0	0	0	0	0.0999663	0	0	0	0	0	0	0	0	0	0	0.205934	0.196519	0.000221324	0.00213746	0.175232	0.184964	0.0280176	0.0268351	0.00155375	0.0129583	0.0213157	0.0240531	0.145687	0.164906	7.12797e-05	0.000720245	0.126244	0.156773	0.0304234	0.0260774	0.00113175	0.00117085	0.0231273	0.0233394	0.212113	0.217501	0.000130177	0.00162175	0.185734	0.209022	0.19501	0.176727	0.000212325	0.00219341	0.1636	0.164466	0.0322566	0.0320459	0.000589168	0.00195971	0.0246698	0.0290955	0.102189	0.0977297	0.000638164	0.00395374	0.0836028	0.0902106	0	0	0	0	0	0	0	0
ENST00000688921	ENSG00000245694	lncRNA	lncRNA	1.14727	1.03021	1.03112	3.57774	0.897707	0.343676	0.136269	3.2919	0	0.209671	0	0.0813584	0	0	0	0	1.5451	0.828908	2.00928	1.36298	0.296021	0.492656	2.66405	0.766498	0.878792	0.793418	5.26981	0.631752	0.5304	0.280646	1.18511	0.646793	0.202126	0.175437	2.05119	0.427161	0.55599	0.468284	6.42895	0.681327	0.365952	0.295801	0.90357	0.533996	0.239743	0.312123	0.461695	0.350133	0.895684	0.573297	0.570342	0.42599	0.126381	0.0628512	0.165939	0.095147	0.0495583	0.0367824	2.75897	0.763528	1.23007	0.915335	4.59925	0.793039	1.14768	0.984402	0.350526	0.522419	0.202738	0.34821	0.0640177	0.926408
ENST00000688922	ENSG00000171862	protein_coding	nonsense_mediated_decay	2.59458	3.4288	2.08159	0.793756	0	2.04569	1.7031	0	0.209096	0.216106	0	0.295589	0	0	0.0952089	0.174835	0.403442	0.546939	1.82568	0.931121	0.33617	0.3327	0.692385	0.822803	0.901484	0.843373	1.32583	0.45966	0.243283	0.360543	1.24205	0.577634	0.168775	0.210823	0.452579	0.606852	0.690315	0.630126	0.0543888	0.040311	0.182709	0.276859	1.06719	0.400673	0.185496	0.237218	0.458613	0.652546	1.58617	0.906961	0.207117	0.198361	0.307982	0.426178	0.532044	0.453931	0.0456161	0.0429126	0.14242	0.241443	0.485756	0.284104	0.121654	0.1597	0.627254	1.06294	0.561178	0.898574	0.387811	1.15621	0.726983	0.336577
ENST00000688923	ENSG00000136861	protein_coding	protein_coding_CDS_not_defined	0	0	0	0.435605	0.314663	0	0.052149	0	0	0	0	0	0	0	0	0	0.125602	0.356928	0.555588	0.477592	0.290589	0.338502	0.0334027	0.144385	0.180537	0.156406	0.107952	0.0577418	0.0747638	0.249139	0.446713	0.331323	0.101915	0.231482	0.0523891	0.213595	0.262707	0.231315	0.0353153	0.0662811	0.121306	0.338613	0.619525	0.476247	0.223261	0.356838	0.118472	0.358599	0.659894	0.532505	0.16365	0.296608	0.0283283	0.114589	0.167474	0.130736	0.0653657	0.0985904	0.153161	0.647545	0.724505	0.638657	0.0797042	0.205332	0.49623	0.240996	0.422244	0.331937	0.478792	0.563981	0.169908	1.18804
ENST00000688924	ENSG00000157514	protein_coding	protein_coding	0	0	0	0	0	0	0	0	0.626813	0	3.83195	6.39894	6.45437	0.853737	4.00862	1.93496	0.164446	0.244532	0.0168688	0.0785856	0.167339	0.261591	1.16715	2.15883	2.08278	2.11979	2.39044	0.106319	0.333814	0.588248	0.0825309	0.447779	0.289524	0.396517	0.799114	1.34742	1.24423	1.30329	0.0864776	13.5645	0.56414	0.909846	0.224568	0.790088	0.344818	0.470417	0.16328	0.233048	0.0252294	0.0985356	0.179512	0.279662	0.508617	0.942604	0.84924	0.89817	4.10872	9.26878	0.154679	0.231452	0.0238407	0.0838914	1.10821	0.362008	0.239349	2.01377	0.738792	1.20325	0.989296	0.207739	0.870232	0.0396313
ENST00000688925	ENSG00000203865	lncRNA	lncRNA	0.628597	0.237625	0.229921	0.163288	0.222309	0.255633	0.099178	0.263375	0.878729	0.366147	0	0.233004	1.90492	0.398951	0.135414	1.04331	2.95033	3.67517	3.38179	2.9051	1.86422	2.56615	0.596507	0.841994	0.82814	0.815343	0.470623	0.754721	1.69577	2.50775	1.82788	1.46965	1.6341	2.6571	0.656923	0.84648	0.811895	0.80606	0.712705	1.03027	2.00141	2.53247	2.47552	1.89588	1.66555	2.23594	0.160961	0.176727	0.247793	0.143091	0.137496	0.164466	0.574474	0.812909	0.758241	0.754019	0.604479	0.974064	2.31185	2.9811	2.74836	2.65914	2.28429	3.23512	4.48779	0.837131	0	0.617637	2.6499	0	0.518681	2.61567
ENST00000688926	ENSG00000223482	lncRNA	lncRNA	0	0.960118	0	0.239146	0	0	0.230466	0	0	4.32176	0	1.72127	0	0.0263276	0.440854	0.00141231	0.249612	0.266603	0.171665	0.549242	0.20225	0.24385	0.116171	0.0976301	0.117103	0.163833	4.01418	0.114142	0.169371	0.184557	0.0644122	0.363983	0.143158	0.176894	0.564229	0.40401	0.314278	0.406557	1.77861	1.61095	0.24357	0.249742	0.0951455	0.593833	0.213691	0.243314	0.257964	0.236025	0.114894	0.438651	0.256772	0.265141	0.110994	0.0952978	0.0866355	0.150432	1.34025	0.153343	0.119599	0.120748	0.0561558	0.203109	0.0949061	0.117573	0	0.0797268	0	0.343131	0	0	0.0864469	0
ENST00000688927	ENSG00000110074	protein_coding	retained_intron	0.572754	0.559366	0.475226	0.244973	1.45631	1.02489	0	0.585025	0	0	0	0	0	0	0	0	0.561934	2.50929	2.11714	2.13468	0.159278	0.331132	0.0646061	0.380894	0.354197	0.364242	0.0200215	0.0657545	0.167135	0.740543	0.882168	0.809467	0.135155	0.306457	0.148185	0.749687	0.694799	0.713846	0.0303181	0.0921696	0.602159	2.69195	2.53665	2.41641	0.191418	0.369955	0.250019	1.00184	1.28906	1.03104	0.151024	0.317481	0.0322952	0.176847	0.186221	0.187162	0.02214	0.0723929	0.271978	1.41934	1.33617	1.29707	0.117463	0.449682	2.93613	0.441575	0.805955	0.904813	4.27102	1.26532	0.216117	1.54562
ENST00000688928	ENSG00000108061	protein_coding	protein_coding	0	0	0	0	0	0	0	0	0	0	0	0	0	0.0879906	0	0	0.135685	0.523181	0.366498	0.755816	0.144342	0.290629	0.0755387	0.438979	0.437966	0.454838	0.016601	0.0457567	0.0640465	0.247306	0.0475887	0.275081	0.0780912	0.214192	0.100876	0.546969	0.538396	0.564547	0.0144673	0.0413498	0.113221	0.3982	0.193645	0.628221	0.128493	0.298742	0.0978308	0.314014	0.172528	0.427998	0.106422	0.235245	0.0495649	0.280654	0.270138	0.301037	0.0159653	0.0481845	0.0946173	0.409984	0.369488	0.486313	0.0469109	0.118647	0.844375	0.805424	0.354132	0.991745	0.66475	0.473782	0.477946	0.762405
ENST00000688929	ENSG00000154864	protein_coding	protein_coding_CDS_not_defined	0	0	0	0	0	0	0	0	0	0	0	0	1.44181	0	0	0	0.202615	0.196519	0.0213278	0.0550405	0.172707	0.184964	0.0273313	0.0268351	0.00154496	0.00426037	0.0208278	0.0240531	0.143513	0.164906	0.000279195	0.00178473	0.124587	0.156773	0.0296905	0.0260774	0.00133507	0.00201116	0.0226062	0.0233394	0.999574	1.02691	0.0267285	0.146363	0.843127	1.05261	0.191752	0.176727	7.11157e-06	7.97893e-05	0.161147	0.164466	0.0315298	0.0320459	0.000468216	0.00145912	0.0241554	0.0290955	0.100191	0.0977297	0.000732018	0.00721148	0.0821091	0.0902106	0	0	0	0	0	0	0	0
ENST00000688930	ENSG00000287255	lncRNA	lncRNA	0	0	0	0	0	0	0	0	0	0	0	0	0	0	0	0	0.184906	0.196519	0.00118979	0.000892859	0.159068	0.184964	0.0238627	0.0268351	0.00929232	0.0070442	0.0183385	0.0240531	0.131809	0.164906	0.000732568	0.000303105	0.115551	0.156773	0.0259778	0.0260774	0.00801901	0.000406593	0.0199419	0.0233394	0.191989	0.217501	0.00130275	0.000703056	0.169974	0.209022	0.17444	0.176727	0.00132632	0.00091531	0.147955	0.164466	0.0278136	0.0320459	0.00438522	0.000780106	0.0214972	0.0290955	0.08978	0.0977297	0.00362966	0.00165666	0.0742369	0.0902106	0	0	0	0	0	0	0	0
ENST00000688931	ENSG00000291207	lncRNA	lncRNA	0.179962	0.0513408	0.132702	0	0	0.153772	0.0426166	0.172163	0	0.000398269	0	0.00988436	0.00112235	0	0.000372326	0.000163922	0.558374	0.809421	0.668478	0.673094	0.53885	0.812399	0.904215	1.51784	1.50633	1.49191	1.57024	1.49202	0.187889	0.286854	0.180102	0.210067	0.134296	0.20165	0.512411	0.801218	0.788925	0.778981	0.818811	1.04166	1.16187	1.78494	1.30351	1.31551	2.56282	4.1669	2.0247	2.99382	2.50993	2.46276	5.79125	8.32702	0.446123	0.743052	0.702412	0.70398	0.949435	1.34361	0.670335	1.07723	1.00931	0.990666	0.3969	0.703722	0.812752	1.2376	0.377714	0.648263	0.70703	1.22424	0.402688	1.18511
ENST00000688932	ENSG00000223959	transcribed_unitary_pseudogene	processed_transcript	0.449596	0.963464	0.00420507	2.01531	3.33375	2.46331e-05	1.35171	0.75507	0	0	0	0	0	0	0	0	0.132916	0.275682	0.31049	0.352042	0.158935	0.313384	0.122537	0.390308	0.42445	0.407319	0.0324442	0.0683675	0.0801757	0.169671	0.335971	0.31659	0.118368	0.233759	0.0452524	0.12467	0.15361	0.139814	0.0347231	0.0611049	0.14564	0.311319	0.453962	0.423999	0.170311	0.334411	0.14488	0.301965	0.401194	0.437719	0.190595	0.328332	0.104859	0.333754	0.381617	0.359922	0.0359051	0.0765176	0.112588	0.277816	0.415849	0.378219	0.215869	0.242134	0.243705	0.507377	0.0671629	0.190282	0.357335	0.311608	0.430049	0.310894
ENST00000688933	ENSG00000092148	protein_coding	nonsense_mediated_decay	1.05494	0.918979	1.91817	0.343689	1.0752e-07	1.11849	0.694886	1.21957	0	0	0	0	0	0	0	0	0.244064	1.49471	0.436065	1.53316	2.12928	0.382188	0.114865	0.855054	0.758695	0.863601	2.08969	2.82076	0.102495	0.56907	0.0963502	0.692353	0.784106	0.35914	0.163551	1.07192	0.979697	1.08226	1.39981	0.0744617	0.26129	1.4023	0.273374	1.56899	0.372461	0.505237	0.503206	2.91584	1.27596	2.91203	5.16498	0.361485	0.135215	1.00364	0.847678	1.00726	2.20342	8.17714	0.240815	1.59418	1.02581	1.66427	5.00804	0.273816	2.2201	1.16063	1.09975	1.60129	2.22147	4.38383	1.48878	2.27533
ENST00000688934	ENSG00000137601	protein_coding	protein_coding	0	0	0	0.0974446	0	0	0	0	0	0	0	0	0	0	0	0	0.126594	0.34197	0.0978589	0.279704	0.103911	0.197318	0.086929	0.261839	0.255185	0.276497	0.0240415	0.0355193	0.0785533	0.246199	0.0489284	0.186633	0.0705686	0.175837	0.136111	0.352217	0.356469	0.37684	0.0242537	0.0285252	0.118888	0.244311	0.116811	0.35101	0.180172	0.24026	0.170605	0.386801	0.094342	0.269653	0.157375	0.196439	0.0509825	0.125875	0.119003	0.142814	0.0335963	0.0470148	0.0803895	0.211716	0.152288	0.231218	0.0701445	0.097262	0.658209	0.56936	0.476857	0.727683	0.294598	0.628672	0.25807	0.431575
ENST00000688935	ENSG00000144649	protein_coding	protein_coding	0.0464657	0.0733981	0	0.0506776	0	0.0213152	0.0341495	0.0514523	0	0	0.0429887	0	0	0	0	0	0.127854	0.407659	0.755447	0.512474	0.116971	0.396958	0.00983525	0.0421926	0.0614348	0.040215	0.0114715	0.0480836	0.0512205	0.170916	0.346034	0.241064	0.0735997	0.233131	0.0173437	0.0700678	0.122693	0.0626556	0.0147562	0.068871	0.0683686	0.183587	0.460695	0.28473	0.0872459	0.209022	0.0993708	0.264396	0.655611	0.398724	0.0892398	0.250519	0.0109725	0.0320459	0.0444233	0.0306341	0.00885949	0.0290955	0.0487492	0.152898	0.259002	0.156723	0.0428798	0.145414	0	0.049414	0.100744	0	0.17666	0	0	0
ENST00000688936	ENSG00000289309	lncRNA	lncRNA	0.127753	0	0	0	0	0	0	3.5298	0	0	0	0	0	0	0.181702	25.199	0.247976	0.196519	0.000476769	0.00601804	0.206316	0.184964	0.0379513	0.0268351	0.00319383	0.0154528	0.0282052	0.0240531	0.172696	0.164906	0.000147637	0.00203893	0.146205	0.156773	0.040966	0.0260774	0.00259216	0.00382324	0.0304444	0.0233394	0.251214	0.217501	0.000252843	0.00438171	0.215174	0.209022	0.236683	0.176727	0.000469087	0.00614272	0.194091	0.164466	0.117121	0.083423	0.0277675	0.052709	0.0977601	0.0817145	2.54498	1.69523	1.76571	1.81223	3.76198	2.70802	0	0	0	0	0	0	0	0.475576
ENST00000688937	ENSG00000274922	lncRNA	lncRNA	0	0	0	0	0	0.142593	0.137568	0	1.28536	0.096778	0	0.101434	0	0	0.0896355	0	0.582876	0.548268	0.61932	0.445737	0.58811	0.57313	0.063309	0.0585044	0.091112	0.0535829	0.0831889	0.0741353	0.148225	0.164906	0.0215944	0.0314973	0.128167	0.156773	0.106775	0.0868372	0.129601	0.0868833	0.173009	0.0681268	0.309887	0.320993	0.189875	0.205956	0.268992	0.313234	0.18262	0.155875	0.0221709	0.0317172	0.166462	0.164466	0.0891235	0.0829011	0.127676	0.0640057	0.0921239	0.0868848	0.104547	0.0977297	0.0311255	0.0238383	0.0853585	0.0902106	0	0.0348805	0	0.0686263	0	0.0692462	0	0
ENST00000688938	ENSG00000229951	lncRNA	lncRNA	0	1.11171	0.407636	0	0	0.235172	0.98841	0.484352	0	0.921278	0	0	0	0	0.632767	0	0.236881	0.196519	0.00119841	0.00213746	0.198276	0.184964	2.5566	1.43682	1.41168	1.4189	1.4614	0.946749	0.165667	0.164906	0.0316135	0.0527098	0.14112	0.156773	0.142964	0.0829816	0.0639909	0.0678587	0.0283692	0.0233394	0.241046	0.217501	0.000933808	0.00162175	0.207672	0.209022	0.225609	0.176727	0.0712625	0.107452	0.18615	0.164466	1.75285	0.995855	0.95811	0.962728	1.23724	0.808034	0.121605	0.0977297	0.00357799	0.00395374	0.0978289	0.0902106	0	1.53474	0	0.137253	0	0	0.864469	0
ENST00000688939	ENSG00000249464	lncRNA	lncRNA	0.0776336	0	0.139147	0	0.808144	0	0.218482	0.156232	0	0	0	0	0	0	0	0	0.149848	0.189066	0.0251851	0.100038	0.177376	0.248938	0.0154426	0.0211348	0.00058526	0.0059838	0.0157873	0.025432	0.118168	0.170307	0.00538282	0.0116442	0.105137	0.16212	0.0166997	0.0199298	0.00433914	0.00884397	0.0187307	0.0259107	0.198998	0.261481	0.062767	0.153853	0.166423	0.223196	0.150009	0.176727	7.24389e-05	0.000331737	0.128879	0.164466	0.0187786	0.025024	0.00559655	0.0121113	0.0201484	0.0313139	0.176899	0.255332	0.0852517	0.148775	0.0902655	0.136672	0.0373982	0.00697609	0	0.00263947	0.292546	0	0.00432234	0.358802
ENST00000688940	ENSG00000133703	protein_coding	protein_coding	2.45678	1.41985	4.04569	3.23328	0.56526	0.908425	2.61088	0.680845	0.152991	0.18634	0.561175	0.314314	0	0	0.255401	0.290561	0.258548	0.976144	0.689403	1.22537	0.171503	0.368835	0.0811808	0.470187	0.466796	0.502295	0.0178448	0.058717	0.725636	4.0481	3.22912	4.18203	1.09563	6.95458	0.14605	0.852676	0.841141	0.895417	0.0218284	0.0642798	0.308041	1.36045	0.730139	1.72768	0.176639	0.383921	0.257445	0.884022	0.599515	1.0689	0.143604	0.328554	0.132329	0.836705	0.827593	0.885233	0.0673107	0.458971	0.188083	0.850188	0.807492	1.04591	0.0739336	0.190031	1.00125	0.431696	2.8083	0.669413	1.32321	1.0601	0.614213	0.86639
ENST00000688943	ENSG00000004487	protein_coding	retained_intron	0.936178	0.252468	0.726519	0.0637896	0.938117	0.782904	0.14297	0.3706	0.0013129	0.562344	0.502395	0.197199	0.10673	0.243413	0.63137	0.829398	0.0563702	0.142228	1.01118	0.560676	0.0877081	0.229475	0.0157292	0.0848872	0.136186	0.111918	0.014543	0.0754349	0.172863	0.800874	1.47914	1.05978	0.203687	1.20354	0.0294611	0.141398	0.184516	0.159376	0.00904371	0.033198	0.290019	1.24257	2.26631	1.55291	0.45899	3.11414	0.15937	0.607395	1.31659	0.888225	0.134451	0.494951	0.0253624	0.136221	0.206635	0.169089	0.0233526	0.161089	0.0804849	0.361562	0.67208	0.50799	0.0745555	0.392579	0.000944704	0.0959213	0.856327	0.291662	0.79497	0.934824	0.1837	0.505299
ENST00000688944	ENSG00000291124	lncRNA	lncRNA	0.504475	0.585128	0.662703	0.546571	0.15129	0.0172227	0.176493	0.182418	0	0	0	0	0	0	0	0	0.263161	0.4899	0.769844	0.552261	0.316076	0.643154	0.20341	0.444543	0.500204	0.459822	0.568757	0.254801	0.144616	0.254149	0.536292	0.328849	0.169675	0.217409	0.13376	0.297189	0.349213	0.317	0.04052	0.0730316	0.27298	0.463064	1.00661	0.534727	0.34547	0.50697	0.320222	0.58184	1.1266	0.761599	0.219189	0.313877	0.0840735	0.191643	0.248326	0.198636	0.239725	0.0969049	0.116342	0.234934	0.364909	0.271366	0.0964836	0.158703	0.56809	0.560829	0.326293	0.381248	0.470823	0.866886	0.225333	0.347898
ENST00000688945	ENSG00000227039	lncRNA	lncRNA	0.0399991	0	0	1.08784	0.0201097	0.359859	2.70181	0.181174	0	0	0.0806111	0	0	0	0	0	0.141289	0.196519	9.04592e-05	7.1363e-05	0.124289	0.184964	0.200148	0.422523	0.531546	0.393881	0.365074	0.190505	0.114749	0.204364	0.0981263	0.0427747	0.12014	0.216423	0.320691	0.612127	0.73177	0.578314	0.706249	1.57336	0.133176	0.209055	0.0593672	0.016446	0.135084	0.209022	0.132291	0.176727	0.000136361	7.20307e-05	0.114718	0.164466	0.622118	1.32479	1.51865	1.26467	1.46161	3.57951	0.0657225	0.0977297	0.0120997	0.00526617	0.0554849	0.0902106	0	0.499953	0.134326	0.674825	0.17666	0	1.36874	0
ENST00000688946	ENSG00000289096	lncRNA	lncRNA	0	0	0.345621	0	0	1.28819	0.72677	1.0016	0	0	0	0	0	0	0.10738	0	0.206234	0.196519	0.0259956	0.0208034	0.175459	0.184964	0.0280802	0.0268351	0.0258417	0.0224232	0.0213601	0.0240531	0.145884	0.164906	0.016143	0.00741119	0.126393	0.156773	0.0304902	0.0260774	0.0238277	0.0121895	0.0231747	0.0233394	0.212397	0.217501	0.017188	0.0146693	0.185954	0.209022	0.32171	0.274463	0.173842	0.178068	0.163821	0.164466	0.206929	0.185779	0.177701	0.176999	0.0759486	0.085229	0.762316	0.638298	0.594209	0.609755	0.083738	0.0902106	0	0	0	0	0	0.415477	0.259341	1.30783
ENST00000688947	ENSG00000285569	lncRNA	lncRNA	0	0	0	0	0	0	0	0	0	0	0	0	0	0	0	0	0.229257	0.196519	0.0750599	0.159917	0.192682	0.184964	0.033215	0.0268351	0.0374971	0.037042	0.0249604	0.0240531	0.160795	0.164906	0.0322488	0.0907935	0.13755	0.156773	0.0359547	0.0260774	0.0212822	0.0244223	0.0270078	0.0233394	0.233995	0.217501	0.00989585	0.0289887	0.202406	0.209022	0.218032	0.176727	0.106413	0.197602	0.180648	0.164466	0.0376694	0.0320459	0.0176453	0.0226328	0.0284452	0.0290955	0.116682	0.0977297	0.0350573	0.0576553	0.0942715	0.0902106	0	0	0	0	0	0	0	0
ENST00000688948	ENSG00000064787	protein_coding	protein_coding	0	0	0	0	0	0	0	0	0	0	0	0	0	0	0	0	0.123057	0.244561	0.00356097	0.0163021	0.111168	0.231506	0.0188641	0.0415867	0.00950056	0.0208627	0.0157417	0.0371931	0.0829771	0.186133	0.000978426	0.00369757	0.0763218	0.177392	0.0156559	0.0350784	0.00185256	0.0106995	0.0128299	0.0319659	0.154935	0.302209	0.00790158	0.0866293	0.144062	0.290175	0.0947484	0.176727	2.56898e-05	1.78103e-05	0.0838185	0.164466	0.0217213	0.048531	0.00486005	0.0348177	0.0179582	0.0439596	0.0456347	0.0977297	0.000791753	0.0004593	0.03923	0.0902106	0	0	0	0	0	0	0	0
ENST00000688949	ENSG00000119321	protein_coding	nonsense_mediated_decay	0.735431	0.83479	0.817097	1.42819	0.624687	0.448317	0.79554	0.803574	0	0	0	0	0	0	0	0	0.0745783	0.36562	0.282833	0.355559	0.115648	0.681896	0.0973661	0.838366	0.82843	0.837825	0.0397771	0.091985	0.0874756	0.53967	0.55853	0.601508	0.181231	0.323611	0.0882409	0.662578	0.674616	0.676596	0.0308488	0.0755124	0.0755118	0.350939	0.292751	0.385379	0.107808	0.37958	0.100966	0.5198	0.591842	0.62412	0.12973	0.351814	0.0704744	0.59136	0.588313	0.602492	0.0415798	0.0970423	0.0631508	0.400322	0.422091	0.442762	0.10337	0.242373	0.361176	1.1347	0.529244	0.926534	0.456199	0.794234	0.720394	0.512948
ENST00000688950	ENSG00000196338	protein_coding	retained_intron	0.00381508	0	0.188407	0.0787037	0	0.00648322	0.243699	0	0	0	0	0	0	0	0	0	0.0572574	0.15009	0.046154	0.115915	0.0835226	0.207225	0.00533076	0.0196765	0.0114422	0.0156417	0.00840694	0.0314133	0.0660491	0.17537	0.00229954	0.015977	0.0612759	0.166941	0.0109648	0.0286877	0.0143988	0.0176748	0.00834538	0.0246413	0.0926869	0.217501	0.00176079	0.0421618	0.0865371	0.209022	0.0830822	0.188778	0.0397978	0.129245	0.074061	0.175915	0.00848956	0.0328008	0.020678	0.0296587	0.010665	0.0389367	0.0379334	0.0977297	0.00612286	0.036803	0.0328513	0.0902106	0.0345215	0.00536622	0	0	0	0	0.0369299	0
ENST00000688951	ENSG00000230798	lncRNA	lncRNA	0.171736	0	0	0	0	0	0	0	0	0.00322102	0	0	0	0.0212115	0.0336893	0.00941964	0.660266	1.10966	0.633742	0.989201	0.234833	0.644962	0.0196183	0.0317986	0.03345	0.0351419	0.0244699	0.0773518	0.122112	0.164906	3.90841e-05	0.00011247	0.107911	0.156773	0.103953	0.172543	0.145269	0.156587	0.0334774	0.0815477	0.192869	0.265531	0.311229	0.483379	0.257436	0.53292	0.22369	0.299095	0.0437213	0.157319	0.313836	0.545875	0.0301945	0.0521608	0.0489606	0.0570718	0.0250147	0.0747303	0.085621	0.105631	0.00468993	0.0128691	0.0734908	0.100915	1.02091	0.00367163	0	0.191582	0.0331238	0.0461641	0.0288156	0
ENST00000688952	ENSG00000234741	lncRNA	lncRNA	0	1.29398	2.20118	2.1933	1.31505	0	4.31793	0.920267	0.0258528	0.372581	0	0.673454	0	0	0.713869	0	0.670013	0.504434	0.643657	0.91217	0.254674	0.307542	2.14624	1.11758	1.10338	1.1015	1.20632	0.75715	2.19819	1.43743	1.03056	1.30629	0.170783	0.237425	5.03594	2.62732	2.55165	2.58771	1.80717	1.12848	3.777	2.21212	1.59118	2.0553	0.254693	0.343409	0.31121	0.237456	0.391746	0.563635	0.238777	0.268073	7.93953	4.44553	4.29224	4.33662	3.93273	3.17378	0.746572	0.474549	0.503442	0.598091	0.137562	0.159555	0.514328	0.915641	1.7489	2.08922	2.48729	0.104841	3.30445	0.549573
ENST00000688953	ENSG00000291207	lncRNA	lncRNA	0	0	0	0	0	0	0	0	0	0	0	0	0	3.47254	0	0	0.247473	0.363143	0.122179	0.434454	0.362589	0.471581	0.498581	0.848354	0.798312	0.853247	0.0655424	0.0834531	0.118331	0.190656	0.0398728	0.172536	0.122606	0.190371	0.3331	0.524953	0.463724	0.520559	0.0630689	0.0636299	0.371167	0.525925	0.161514	0.65962	0.483544	3.30151	1.13436	1.66883	0.665622	1.50893	0.337272	0.501996	0.158605	0.282883	0.228748	0.285766	0.0607258	0.0793562	0.229793	0.379129	0.271245	0.444294	0.205158	0.235173	0.307147	0.962519	0.169829	0.605889	0.469049	1.66668	0.37685	0.436099
ENST00000688955	ENSG00000188818	protein_coding	protein_coding_CDS_not_defined	0	0	0	0	0.501408	0	0	0.41616	0	0	0	0	0	0	0	0	0.230325	0.196519	0.000890119	0.029493	0.193469	0.184964	0.0630734	0.0466898	0.0144196	0.0515233	0.051335	0.0439371	0.16148	0.164906	4.77118e-07	5.43387e-06	0.138053	0.156773	0.0362256	0.0260774	0.00895271	0.0365243	0.0271956	0.0233394	0.278105	0.286335	0.0026123	0.136584	0.229068	0.271177	0.219092	0.176727	0.000843332	0.0319957	0.181421	0.164466	0.083631	0.0564221	0.0118851	0.0643247	0.0674056	0.0532026	0.278373	0.272238	0.0342735	0.258839	0.219903	0.264227	0	0	0	0	0	0	0	0
ENST00000688956	ENSG00000291102	lncRNA	lncRNA	27.5496	1.04507	2.4773	1.23101	1.68396	12.7774	0.735924	1.08926	2.73912	0	0	0	0	0	0	0	5.16755	8.01412	7.37772	6.70651	6.65988	10.8127	0.135003	0.244916	0.291323	0.247736	0.0772117	0.205376	0.204429	0.343642	0.510186	0.361138	0.274562	0.496386	0.088858	0.149886	0.238367	0.183236	0.131973	0.526215	0.552121	0.88966	1.22884	0.728961	0.641221	1.14224	1.68409	2.53992	2.55938	2.09015	1.63501	2.91279	0.105511	0.194581	0.286913	0.205891	0.163458	0.391293	0.215294	0.341411	0.706589	0.495363	0.207053	0.283532	5.4234	0.28901	0.0575682	0.166153	0.52998	2.26845	0.0864469	0.396313
ENST00000688958	ENSG00000238102	lncRNA	lncRNA	0.0376658	0	0	0	0	0	0	0	0	0	0	0	0	0	0	0	0.112903	0.196519	2.77681e-05	0.000217677	0.100773	0.184964	0.0123516	0.0268351	0.000272042	0.00256779	0.00978591	0.0240531	0.0825595	0.164906	1.67272e-05	7.57597e-05	0.0753484	0.156773	0.0135499	0.0260774	0.000205258	7.15385e-05	0.0107146	0.0233394	0.12043	0.217501	2.76944e-05	0.000181883	0.11077	0.209022	0.105202	0.176727	3.96475e-05	0.000221554	0.092544	0.164466	0.0149436	0.0320459	0.000105983	0.000165599	0.0119298	0.0290955	0.0511115	0.0977297	0.000119045	0.000388167	0.0437162	0.0902106	0	0	0	0	0	0	0	0
ENST00000688959	ENSG00000187049	protein_coding	protein_coding	0	0	0	0	0	0	0	0	1.77714	0.688383	2.40643	0.978878	1.03037	3.27188	1.4964	2.78649	0.247309	0.292161	0.169285	0.53649	0.27721	0.553582	0.0594502	0.302107	0.469582	0.696749	0.0423246	3.78006	0.195837	0.251225	0.228506	0.594743	0.188044	0.443867	0.0583373	0.122585	0.275424	0.372523	0.0459305	2.33278	0.317708	0.509731	0.30726	1.3691	0.351576	0.491534	0.274397	0.376792	0.309353	0.937188	0.235707	0.389209	0.0504483	0.0807318	0.217441	0.265839	0.0412991	0.0925001	0.159366	0.202086	0.409373	0.489274	0.141875	0.347087	0	0	0.201489	0	0	0	0	0.11072
ENST00000688960	ENSG00000291102	lncRNA	lncRNA	0.0807232	0	0.0118521	0	0.00304215	0	0	0	0	0	0	0	0	0	0	0	0.259378	0.548483	2.29783	2.37739	0.234858	0.281294	0.0330107	0.0729169	0.115063	0.111096	0.0306115	0.0455381	0.110721	0.165562	0.214291	0.296872	0.1001	0.158115	0.0463611	0.104221	0.163002	0.157186	0.0483448	0.097399	0.212088	0.316176	0.39802	0.459194	0.190966	0.299648	0.155372	0.240151	0.678924	0.641591	0.261791	0.4287	0.0268376	0.051267	0.108872	0.102951	0.0299476	0.0586621	0.128671	0.25485	0.530823	0.487795	0.0990192	0.144193	0	0.0604595	0	0.0840152	0	0.0319598	0.0364998	0.229861
ENST00000688961	ENSG00000289379	lncRNA	lncRNA	0.161071	0	0	0	0	0	0	0	0	0	0	0	0	0	0	0.651234	0.259305	0.196519	0.068226	0.0208034	0.214401	0.184964	0.263196	0.129116	0.143154	0.12249	0.234137	0.129988	0.179797	0.164906	0.0369925	0.00741119	0.151262	0.156773	0.0443037	0.0260774	0.0331201	0.0121895	0.0326913	0.0233394	0.26148	0.217501	0.0689599	0.0146693	0.222636	0.209022	0.24805	0.176727	0.0622675	0.0206964	0.202119	0.164466	0.113349	0.06298	0.0644019	0.0513175	0.033795	0.0290955	0.399273	0.233262	0.240316	0.182164	0.341967	0.22729	0	0	0	0	0	0	0.0864469	0
ENST00000688962	ENSG00000106290	protein_coding	retained_intron	3.68412	0.873829	1.72692	0.579	2.55302	2.23355	0.495298	0.676482	0	0	0	0	0	0	0	0	0.764168	2.88409	2.65315	2.1084	0.585851	2.01889	0.138994	0.694936	0.692494	0.679422	0.11118	0.448204	0.159392	0.553946	0.532411	0.313256	0.168654	0.611134	0.0867053	0.371079	0.383165	0.352131	0.016892	0.0355162	0.205208	0.575792	1.03814	0.509482	0.283034	0.728334	0.421193	1.4298	1.42124	1.03881	0.217985	0.685058	0.174252	0.861408	0.851584	0.824258	0.0187976	0.0487884	0.167648	0.642958	0.659278	0.52412	0.0552391	0.128264	3.39219	0.824265	0.713722	0.561451	0.568866	2.30297	1.29101	1.10333
ENST00000688963	ENSG00000183020	protein_coding	nonsense_mediated_decay	1.50926	1.05075e-09	1.17904	1.03075	0.768446	0.482891	1.28667	0.262282	0.192685	0.200283	0.2101	0.273987	0.179329	0.280763	0.252858	0.196914	0.432531	1.31817	0.948764	0.881131	0.236163	0.471079	0.273683	1.06316	0.94549	0.904811	0.0354836	0.089523	0.347626	1.07291	0.714959	0.649445	0.145676	0.303149	0.406825	1.54835	1.43187	1.38426	0.0303256	0.0791986	0.453089	1.20007	0.73659	0.676735	0.213631	0.403692	0.506502	1.49596	1.18173	1.04525	0.191575	0.350358	0.296471	1.24083	1.07489	1.02338	0.0302805	0.0836209	0.171376	0.507311	0.390214	0.32755	0.101627	0.230186	0.404424	0.329776	0.485518	0.471046	0.558797	0.576475	0.409164	0.150175
ENST00000688964	ENSG00000101596	protein_coding	retained_intron	1.04653	0.0274381	0.453896	0.185526	0.563402	1.42898	0.0973982	0.268059	0	0	0	0	0	0	0	0	0.468282	1.12102	1.3999	1.37696	0.223156	0.253144	0.0761573	0.183278	0.188147	0.188577	0.0574637	0.037114	0.109456	0.27584	0.488403	0.524401	0.0855168	0.177811	0.0680635	0.150632	0.166268	0.163848	0.101623	0.120125	0.202681	0.438916	0.603102	0.608	0.209484	0.308741	0.397089	0.820326	1.13381	1.0985	0.184107	0.20385	0.0690272	0.178835	0.185729	0.188241	0.0834705	0.154414	0.15513	0.416118	0.413473	0.44069	0.0511847	0.097911	2.13936	0.283284	0.541141	0.192998	0.640393	1.50759	0.264627	0.958136
ENST00000688966	ENSG00000230695	lncRNA	lncRNA	0	0	0	0.158655	0	0.0972225	0.101924	0.0895062	0	0.0870823	0	0	0	0	0	0	0.204453	0.196519	0.00229404	0.00601804	0.174106	0.184964	0.124571	0.114953	0.11596	0.107245	0.0661297	0.0726358	0.248986	0.262931	0.0761302	0.110628	0.125505	0.156773	0.0300947	0.0260774	0.0106084	0.00382324	0.0228938	0.0233394	0.210707	0.217501	0.00154305	0.00438171	0.184646	0.209022	0.193555	0.176727	0.00262469	0.00614272	0.162506	0.164466	0.311342	0.291888	0.241755	0.247634	0.279851	0.300277	0.101295	0.0977297	0.00535894	0.0105119	0.0829352	0.0902106	0	0.139522	0.402978	0	0	0	0	0
ENST00000688967	ENSG00000130713	protein_coding	nonsense_mediated_decay	1.05985	7.28472e-08	0.476901	0.293807	0.768509	1.1319	0.243681	0	0	0	0	0	0	0	0	0	0.0872129	0.235879	0.328594	0.382624	0.124049	0.307559	0.0321983	0.31829	0.344615	0.356561	0.0144726	0.0674641	0.0630978	0.245962	0.28818	0.374822	0.0905053	0.286697	0.0326263	0.27948	0.306731	0.324191	0.0153715	0.0645313	0.0870041	0.216151	0.425839	0.574868	0.136548	0.362375	0.14984	0.646507	0.844519	0.878119	0.132992	0.301837	0.0224955	0.183469	0.266922	0.275778	0.0181619	0.0872744	0.0849147	0.665911	0.670294	0.699203	0.0653455	0.230643	0.0997287	0.190853	0.0732686	0.170573	0.0407677	0.569848	0.107838	0.414027
ENST00000688968	ENSG00000273841	protein_coding	protein_coding	0	0.80745	0.286244	0.88668	0.766684	0	0	0	0	0	0	0	0	0	0	0	1.46452	1.96371	2.32432	2.43189	0.251964	0.375502	0.773903	1.08974	1.15945	1.12678	0.053616	0.104155	1.09601	1.55699	1.76003	1.89953	0.176617	0.301879	1.97694	2.64725	2.67838	2.66799	0.556333	3.20912	0.979633	1.30015	1.65265	1.96546	0.328176	0.457296	1.63059	2.05348	2.36919	2.40494	0.258571	0.352499	0.286186	0.417703	0.55682	0.510365	0.0451231	0.0910327	1.81256	2.31556	2.33081	2.37408	3.65496	11.1748	2.29616	1.14136	2.08973	2.55651	1.3382	2.20318	0.484467	2.13231
ENST00000688969	ENSG00000132600	protein_coding	nonsense_mediated_decay	0.130686	0.231347	0.117914	0.0297582	0.125482	0.0988844	0	0.0673404	0.0122806	0.00252695	0.000494328	0.00426137	0	0.0104627	0.0114015	0.000144008	0.105078	0.245987	0.039101	0.187596	0.114256	0.207209	0.0419932	0.123668	0.0960752	0.128404	0.034166	0.0674683	0.0836471	0.216177	0.0307388	0.191135	0.106928	0.236389	0.0394077	0.0979693	0.070527	0.0996453	0.0216363	0.0356621	0.0956185	0.196518	0.0332637	0.218322	0.130373	0.213308	0.0903758	0.195381	0.0408282	0.176956	0.109398	0.197416	0.066918	0.186478	0.130523	0.185974	0.0881493	0.280176	0.0732414	0.196344	0.0773307	0.194666	0.0768501	0.150318	0.368947	0.26769	0.269602	0.217559	0.193283	0.216441	0.32165	0.335493
ENST00000688970	ENSG00000163913	protein_coding	retained_intron	0	0	0.0627117	0	0	0	0	0	0.179147	0	0	0	0	0	0	0	0.0782055	0.160307	0.106364	0.206887	0.109087	0.237036	0.00712091	0.0173828	0.0170667	0.0217483	0.00992231	0.0248949	0.0532587	0.116733	0.0141245	0.0732523	0.0742839	0.159665	0.0084748	0.0186032	0.0104746	0.0152365	0.0106801	0.0240792	0.0859547	0.171443	0.0620766	0.231663	0.117887	0.229701	0.0702022	0.199829	0.0467785	0.153335	0.0952569	0.415029	0.00976489	0.0246899	0.0145012	0.023574	0.0125394	0.0323456	0.0321044	0.0680343	0.0908327	0.119796	0.0437821	0.0923026	0.0230294	0.00370946	0.0103328	0.00880789	0.0430326	0.0172287	0.0119296	0.0110892
ENST00000688971	ENSG00000101972	protein_coding	retained_intron	1.30276	0	0	0	0	0.000153042	0	0	14.662	9.18107	7.79628	10.3369	15.4839	19.1849	7.86027	5.73863	3.03936	3.66432	5.71486	4.09796	21.3018	0.487418	1.08329	1.75714	1.99839	1.80959	10.3086	0.129941	0.815754	1.4521	3.01986	1.83676	3.28213	0.262451	1.54104	2.3031	2.53455	2.35666	12.5364	0.70175	2.67832	5.18997	7.6605	4.98223	12.4519	0.481108	2.57837	3.85296	6.76195	4.40646	21.991	0.343745	0.987736	1.62214	1.92297	1.67894	8.51104	0.115678	0.558083	1.0409	1.85027	1.19239	6.58537	0.198938	3.10274	0.954119	1.91033	1.19222	2.90648	1.97616	1.05832	0.900857
ENST00000688972	ENSG00000136485	protein_coding	retained_intron	0.626494	3.41607e-09	0.42014	0.49883	0.259422	1.44638	1.66733e-08	0.679936	1.27572	1.20498	0.780303	1.11319	1.48663	2.16512	1.40149	1.04282	4.17539	23.6142	22.5842	22.3977	0.223453	0.384055	2.46216	16.8787	16.7799	16.7622	0.0296188	0.0846984	3.09907	19.0913	18.1368	17.9888	0.155247	0.298836	2.35311	14.6283	14.5289	14.5295	0.0319376	0.0803722	5.25143	29.7073	28.7725	28.5449	0.230152	0.402393	6.95927	37.3832	37.0313	36.324	0.205641	0.347256	2.61889	18.5593	18.3824	18.3793	0.0331235	0.0872171	3.88921	24.3619	23.9872	23.8825	0.107847	0.222675	35.5448	26.9709	27.9874	21.3788	46.7202	56.2625	27.6198	34.9246
ENST00000688973	ENSG00000107104	protein_coding	protein_coding_CDS_not_defined	0	0	0	0	0.0802412	0	0	0	0	0	0	0	0	0	0	0	0.161117	0.196519	0.000482957	0.0299261	0.140306	0.184964	0.0192036	0.0253844	0.0089268	0.0268239	0.0199498	0.0296729	0.169429	0.203153	0.0364261	0.29912	0.138398	0.163417	0.0252201	0.026404	0.00654989	0.0255227	0.0198178	0.0236306	0.190644	0.235747	0.0143285	0.204228	0.169224	0.212311	0.15137	0.176727	0.000466284	0.0229496	0.129956	0.164466	0.0485437	0.0616332	0.024291	0.0619301	0.0209693	0.029576	0.0763996	0.0977297	0.00263908	0.0299396	0.0639035	0.0902106	0	0.0174402	0.282084	0	0.26499	0	0.11022	0
ENST00000688975	ENSG00000287750	lncRNA	lncRNA	0	0	0	0	0	0.327638	0.293967	0.407352	0.00742455	0.00609211	0.0175505	0.0190964	0	0	0	0.00176303	0.356679	0.328902	0.0264042	0.222285	0.303938	0.31435	0.394567	0.411942	0.303909	0.389353	0.0343658	0.0691063	1.47302	1.33092	0.0986201	0.853391	1.43824	1.39783	0.0317085	0.0260774	0.00688096	0.024471	0.024037	0.0233394	0.492592	0.466796	0.0179675	0.338619	0.433894	0.460232	0.442348	0.357161	0.023823	0.213994	0.399469	0.381099	0.45724	0.402788	0.181327	0.329544	0.417709	0.420411	0.886914	0.782594	0.317399	0.645696	1.45998	1.50632	0	0.418566	0	0	0	0.207739	0	0.158525
ENST00000688976	ENSG00000178105	protein_coding	nonsense_mediated_decay	0.00191278	0.000643729	0.000653369	0.000650761	0	0.00027138	0.293215	0	0	0	0	0	0	0	0	0	0.714204	1.96869	0.760706	1.75788	0.23328	0.298808	0.656973	2.47738	2.38838	2.46187	0.100753	0.51456	0.999741	3.24936	1.80015	2.93068	0.150173	0.252939	0.739185	2.7402	2.66532	2.73474	0.0980852	10.0399	1.33114	3.80883	1.9111	3.81322	0.220883	0.334359	1.24334	3.4719	2.27626	3.36169	0.200943	0.282161	0.928583	3.40681	3.2572	3.37475	0.0920398	0.352038	0.961715	3.03495	2.44911	2.93073	0.303536	0.668277	2.91619	3.46706	5.28975	3.73563	5.79428	5.15238	5.04688	4.13382
ENST00000688977	ENSG00000249669	lncRNA	lncRNA	0.0738422	0.0506105	0.28551	0.0724674	0.190933	0	0	0.165634	0	0	0	0	0	0	0	0	0.220445	0.196519	0.00505428	0.0373266	0.186149	0.184964	0.0311692	0.0268351	0.00364278	0.0209409	0.0235362	0.0240531	0.155123	0.164906	0.00242277	0.0182673	0.133346	0.156773	0.592234	0.406518	0.253437	0.341862	0.565999	0.435843	0.225783	0.217501	0.00307441	0.0254546	0.196207	0.209022	0.209307	0.176727	0.00561886	0.0441353	0.174246	0.164466	0.0355579	0.0320459	0.00438511	0.0214302	0.0269842	0.0290955	0.111109	0.0977297	0.00642188	0.0340798	0.0902041	0.0902106	0	0	0	0	0	0	0	0
ENST00000688978	ENSG00000148053	protein_coding	protein_coding_CDS_not_defined	0	0	0	0	0	2.80595e-06	0	0	0	0	0	0	0	0	0	0	0.0705465	0.213843	0.0138717	0.0149231	0.0645808	0.201868	0.00352507	0.0157567	0.0171016	0.0113446	0.00538028	0.0240531	0.050238	0.164906	0.00413289	0.00849781	0.0471133	0.156773	0.00734607	0.0260774	0.00547193	0.00497969	0.00591575	0.0233394	0.0472496	0.163688	0.0166008	0.032019	0.0754205	0.246814	0.0646071	0.2929	0.115986	0.102873	0.0962805	0.448485	0.00881557	0.036225	0.00578126	0.00647268	0.00722619	0.0332445	0.0292505	0.0977297	5.38049e-05	0.00012852	0.0255576	0.0902106	0	0.00498292	0	0	0.04818	0.164572	0	0
ENST00000688979	ENSG00000289642	lncRNA	lncRNA	0.457673	0.29046	0.693138	0.173899	0.574516	0.244126	0.294795	0.213523	0	0	0	0	0	0	0	0	0.899421	1.06143	1.03158	1.00798	0.151542	0.184964	0.131617	0.173905	0.170841	0.168696	0.0778769	0.126981	0.537406	0.74004	0.727401	0.706715	0.341807	0.58746	0.0731777	0.0999733	0.10305	0.0945635	0.0640972	0.112022	0.735422	0.932451	0.875526	0.853198	0.271736	0.436095	0.905223	1.09804	1.07896	1.0473	0.583483	0.917281	0.339657	0.464196	0.458013	0.457796	0.313844	0.516123	0.686247	0.829361	0.805519	0.798906	0.0700265	0.0902106	2.24389	0.209283	0.805955	0.0686263	1.58994	1.24643	0.345787	1.78341
ENST00000688980	ENSG00000145390	protein_coding	protein_coding	0.768432	1.5218	0	5.86991	0.58111	0.492849	0.922626	0.448388	0.352384	0.180715	0	1.83919	0	0.159985	0.475152	0.083677	0.157559	0.307104	0.392673	0.564045	0.231244	0.304446	0.117816	0.419746	0.463818	0.465843	0.0318886	0.127207	0.122236	0.320236	0.289248	0.417995	0.100335	0.223367	0.366192	1.15701	1.21119	1.20715	0.061718	0.0815406	0.192471	0.409701	0.33787	0.688456	0.394983	0.486557	0.121722	0.256798	0.24501	0.388609	0.115088	0.205864	0.0596577	0.190239	0.262592	0.260613	0.0334161	0.0684019	0.0892444	0.234792	0.22188	0.298693	0.0787623	0.169361	0.299186	0.474374	0.570885	1.24099	0.26499	0.339306	0.23917	0.277419
ENST00000688981	ENSG00000155393	protein_coding	retained_intron	0.386984	0.193591	0.246093	0.134803	0.336253	0.432481	0.152622	0.0718744	0	0.000255753	0.680973	0.0528946	0.864878	0	0.127389	0	0.546957	0.703295	0.370477	0.61147	0.654649	0.977155	0.208121	0.300379	0.269227	0.304897	0.214612	0.339854	0.232813	0.403711	0.235622	0.503658	0.133204	0.278182	0.256938	0.31122	0.277505	0.315935	0.199824	0.184949	0.245278	0.360206	0.198659	0.482448	0.161337	0.270286	0.728027	0.964221	0.482357	0.843845	0.666832	0.970487	0.299365	0.467051	0.404809	0.465947	0.0916404	0.181147	0.108962	0.145415	0.0949645	0.175376	0.0645921	0.0902106	0.4833	0.279044	0.402978	0.343131	0.52998	0	0.778022	0.237788
ENST00000688982	ENSG00000291132	lncRNA	lncRNA	0	0	0	0	0	0	0	0.44381	0	0	0	0	0	0	0	0	0.129079	0.169842	0.0799434	0.0928614	0.158676	0.223736	0.0485763	0.0905146	0.0781136	0.0765675	0.0247062	0.0574098	0.110622	0.173121	0.11295	0.117673	0.140901	0.233037	0.0149025	0.0201412	0.0104423	0.00890517	0.0192559	0.0295603	0.175398	0.238009	0.0289019	0.0606719	0.158311	0.230109	0.112766	0.141031	0.0453966	0.0464015	0.138023	0.185105	0.0170273	0.0262657	0.0072484	0.00738037	0.0199804	0.0346913	0.0632111	0.0902317	0.0923813	0.0747854	0.0874881	0.138439	0.0175992	0.0975314	0.0227509	0.00142971	0	0.00814661	0.00169504	0.0186023
ENST00000688985	ENSG00000100241	protein_coding	nonsense_mediated_decay	0	0	0	0	5.65281e-06	0	0	0	0.0530054	0.0718409	0.090476	0.044491	0.0674622	0.0954213	0.0902493	0.0880628	0.0827108	0.168499	0.639308	0.158929	0.12133	0.270878	0.00934547	0.0294542	0.147931	0.0392558	0.0146442	0.0600291	0.0697793	0.193307	0.961763	0.24744	0.0955953	0.277175	0.0117886	0.0410452	0.163756	0.0457815	0.0159395	0.0646271	0.21467	0.51181	1.96028	0.23217	0.151817	0.435718	0.176362	0.474028	1.81038	0.281655	0.11982	0.297273	0.0110081	0.0346939	0.213395	0.0471276	0.016377	0.0643258	0.0454902	0.116887	0.695053	0.15296	0.0553151	0.179177	0.0154751	0.00607718	0.0287841	0.0125914	0	0	0.00288156	0.0481042
ENST00000688986	ENSG00000260232	lncRNA	lncRNA	0	0	0	0	0	0	0	0	0	0	0	0	0	0	0	0	0.26386	0.196519	4.35785e-05	0.000121037	0.217617	0.184964	0.0424705	0.0268351	0.00024711	0.00155266	0.031233	0.0240531	0.18263	0.164906	1.5513e-05	4.27047e-05	0.153256	0.156773	0.0457209	0.0260774	0.000169317	3.47573e-05	0.0336351	0.0233394	0.265575	0.217501	3.97098e-05	0.00010357	0.22558	0.209022	0.252639	0.176727	4.87419e-05	0.000122678	0.205323	0.164466	0.0469136	0.0320459	9.14191e-05	8.60155e-05	0.0346625	0.0290955	0.139876	0.0977297	0.0300498	0.0838766	0.110724	0.0902106	0	0	0	0	0	0	0	0
ENST00000688987	ENSG00000234608	lncRNA	lncRNA	0.306286	0.136502	0	0	0.790255	0	0	0.156902	19.1833	2.87657	39.659	1.16409	9.04373	19.1721	5.96902	20.8489	2.69774	0.961147	0.224782	1.57246	10.5079	0.359754	6.39201	3.60034	3.42684	3.58605	5.17196	0.0912588	2.24679	1.01986	0.522008	2.01948	27.3201	0.315223	2.69053	1.27352	1.15587	1.30787	4.78732	0.0577611	4.78318	2.57816	0.682065	3.30499	10.4855	0.391049	3.60649	1.70217	0.675748	2.04305	5.60341	0.294368	5.04338	2.46716	2.22794	2.47523	9.04341	0.0922376	4.2767	1.90598	1.1194	1.95841	13.6995	0.214861	0.560974	3.65211	1.00744	1.1838	2.38491	2.18126	2.07472	1.84286
ENST00000688988	ENSG00000237125	lncRNA	lncRNA	0	0	0	0	0	0	0	0	0.039075	0	0	0	0	0	0	0	0.116515	0.17094	0.000672541	0.00232281	0.134283	0.205859	0.0168948	0.0268351	4.39432e-05	0.00843622	0.0132165	0.0240531	0.104179	0.164906	7.68102e-05	9.02171e-05	0.0934216	0.156773	0.0184748	0.0260774	0.000702667	0.0111532	0.0144295	0.0233394	0.15187	0.217501	7.13125e-06	3.90375e-05	0.137375	0.209022	0.134934	0.176727	3.71749e-05	0.000163425	0.116848	0.164466	0.0201249	0.0320459	0.000297532	0.0106356	0.01585	0.0290955	0.0671818	0.0977297	0.000957995	0.00253531	0.0566445	0.0902106	0.0448779	0	0	0	0	0	0	0
ENST00000688989	ENSG00000267248	lncRNA	lncRNA	0	0	0.0235166	0	0.248321	0	0	0.179058	0	0.0207888	0	0.00327839	0	0	0.000437279	0.0490921	0.173849	0.20145	0.0023819	0.042844	0.151624	0.191051	0.0309314	0.0433665	0.0376889	0.0565419	0.0379106	0.0675212	0.117691	0.164906	0.000192781	0.0034165	0.104382	0.156773	0.0405244	0.0443612	0.024735	0.0566139	0.0309177	0.0378759	0.197249	0.245911	0.0138601	0.166251	0.177126	0.238182	0.126053	0.143935	0.0160581	0.105039	0.135034	0.166417	0.0318036	0.0401761	0.0123998	0.0353894	0.0606599	0.0604074	0.240578	0.313544	0.0858	0.244813	0.429768	0.319117	0	0.0306754	0	0	0	0.0498573	0.009221	0.247299
ENST00000688990	ENSG00000174407	lncRNA	lncRNA	0	0	0	0	0	0	0	0	0	0	0	0	0	0	0	0	0.178508	0.196519	5.3086e-08	5.97395e-07	0.154071	0.184964	0.0226829	0.0268351	3.56639e-07	5.8231e-06	0.0174828	0.0240531	0.127539	0.164906	3.90112e-08	2.55329e-07	0.112204	0.156773	0.0247116	0.0260774	3.13156e-07	6.51144e-08	0.0190237	0.0233394	0.185795	0.217501	9.76019e-06	8.38817e-05	0.165042	0.209022	0.168215	0.176727	7.56184e-08	5.77194e-07	0.143144	0.164466	0.0265329	0.0320459	1.71891e-07	2.19427e-07	0.0205704	0.0290955	0.086116	0.0977297	1.79111e-06	6.01313e-07	0.0714313	0.0902106	0	0	0	0	0	0	0	0
ENST00000688991	ENSG00000289310	lncRNA	lncRNA	0.496537	0.171802	0.139472	0.138903	0.170909	0.311296	0.033771	0.900624	0	0	0	0	0	0	0	0	4.3929	6.27839	6.74835	6.62036	4.22568	6.65929	0.379236	0.577858	0.567941	0.569698	0.56188	1.0347	0.388055	0.60727	0.62484	0.576462	0.355181	0.606686	0.367627	0.546057	0.547022	0.542122	0.337792	0.566736	1.86639	2.72149	3.01431	2.94319	1.77932	2.87471	0.490673	0.665348	0.646885	0.610218	0.443425	0.658991	0.267139	0.437389	0.43553	0.431497	0.242227	0.453772	1.416	2.13593	2.1942	2.16665	1.34467	2.24043	0	0.0697609	0	0	0	0	0	0
ENST00000688993	ENSG00000184634	protein_coding	retained_intron	0.344519	0.815302	0	0.124144	0	0.489423	0.188256	0.0213292	0	0	0	0	0.0241712	0	0.000132172	0	0.0910678	0.14845	0.0712816	0.179387	0.124811	0.204257	0.0152642	0.0297096	0.0176024	0.0291089	0.011924	0.0261372	0.0617999	0.123437	0.0507023	0.141788	0.081324	0.160468	0.0100832	0.0193592	0.0128655	0.0237255	0.0144495	0.0295553	0.10796	0.187198	0.0760353	0.224284	0.151734	0.249871	0.122347	0.194058	0.0452528	0.168809	0.106991	0.176801	0.0122243	0.0258844	0.0224154	0.0341441	0.0196232	0.03976	0.0393245	0.0747456	0.045492	0.0849125	0.0493785	0.0916889	0.0144767	0	0.0279244	0.00571886	0.0549519	0	0.00641227	0.031705
ENST00000688994	ENSG00000238097	lncRNA	lncRNA	0	0	0	0	0	0	0	0	0	0	0	0	0	0	0	0	0.173285	0.196519	0.101561	0.243939	0.149965	0.184964	0.0217463	0.0268351	0.0106766	0.0210351	0.0168001	0.0240531	0.124038	0.164906	0.0224028	0.0749937	0.10944	0.156773	0.0237052	0.0260774	0.0175695	0.0215824	0.0182905	0.0233394	0.180714	0.217501	0.0443684	0.151497	0.160969	0.209022	0.163145	0.176727	0.13425	0.234819	0.139201	0.164466	0.0255102	0.0320459	0.0181187	0.0274249	0.0198263	0.0290955	0.0831615	0.0977297	0.154875	0.19367	0.0691557	0.0902106	0	0	0	0	0	0	0	0
ENST00000688995	ENSG00000289405	lncRNA	lncRNA	0.0987533	0.122403	0.170915	0.0361893	0.291833	0.0749419	0.247492	0.0325312	0	0	0	0.0389367	0	0	0.0452574	0	0.140239	0.196519	0.263182	0.438106	0.123431	0.184964	0.0383951	0.0742474	0.0871193	0.103218	0.0330275	0.0726358	0.101563	0.164906	0.47842	0.633071	0.0912694	0.156773	0.0401346	0.0710913	0.0726192	0.0876112	0.0357372	0.0711064	0.148067	0.217501	0.388212	0.577468	0.134206	0.209022	0.131284	0.176727	0.213732	0.418707	0.113905	0.164466	0.106606	0.220844	0.229282	0.265547	0.0949965	0.225434	0.134172	0.233262	0.270441	0.330534	0.119032	0.22729	0	0	0	0.0686263	0	0	0	0
ENST00000688996	ENSG00000269893	lncRNA	lncRNA	4.58558	39.2973	6.48847	29.9329	12.325	13.5059	55.3433	5.32381	0	0	0	0	0	0	0	0	18.3373	11.093	8.48698	8.52625	0.270343	0.406198	207.5	141.317	139.633	140.164	4.30181	27.2256	15.4129	10.5476	8.68185	8.23854	0.216707	0.298413	110.868	78.198	76.6415	76.8527	0.0686675	4.59413	31.7957	18.1802	13.6023	13.7073	0.328117	0.505231	38.4576	22.5046	18.6878	19.06	0.279633	40.2589	126.639	81.405	80.104	80.3338	0.0721917	6.33955	9.82407	6.29494	5.57714	5.51523	0.152986	0.239398	7.33219	69.5751	5.54687	24.8128	10.7788	12.7413	56.4633	4.61458
ENST00000688997	ENSG00000246084	lncRNA	lncRNA	0	0	0	0	0	0	0	0	0	0	0	0	0	0	0	0	0.199067	0.196519	1.11071e-06	9.20732e-06	0.169997	0.184964	0.0266109	0.0268351	4.93153e-05	0.000122936	0.020314	0.0240531	0.141181	0.164906	6.36067e-07	3.51201e-06	0.122804	0.156773	0.0289206	0.0260774	0.00250307	0.00587034	0.0220572	0.0233394	0.205581	0.217501	1.37793e-06	8.67307e-06	0.180663	0.209022	0.188274	0.176727	0.00142672	0.0110737	0.158519	0.164466	0.0307639	0.0320459	6.77237e-06	4.73955e-06	0.0236113	0.0290955	0.0980723	0.0977297	2.45512e-06	1.10469e-05	0.080519	0.0902106	0	0	0	0	0	0	0	0
ENST00000688998	ENSG00000289450	lncRNA	lncRNA	0	0	0	0	0	0	0	0	0	0	0	0	0	0	0	0	0.193868	0.196519	8.31729e-06	7.1363e-05	0.166006	0.184964	0.025579	0.0268351	3.66079e-05	0.000958168	0.0195752	0.0240531	0.137753	0.164906	4.51922e-06	2.55252e-05	0.120166	0.156773	0.0278167	0.0260774	0.000111277	1.81977e-05	0.0212667	0.0233394	0.20061	0.217501	8.68865e-06	6.23517e-05	0.176775	0.209022	0.183186	0.176727	1.21479e-05	7.20307e-05	0.154654	0.164466	0.0296615	0.0320459	3.02672e-05	4.75682e-05	0.0228248	0.0290955	0.0949978	0.0977297	2.46843e-05	9.65198e-05	0.0782008	0.0902106	0	0	0	0	0	0	0	0
ENST00000688999	ENSG00000231507	lncRNA	lncRNA	0.196977	0	0	0	0	0	0	0.267382	0.00332549	0	0	0	0	0.00120784	0	0.124768	0.302522	0.273637	0.0876584	0.230278	0.273867	0.263543	0.0273902	0.0268351	4.95192e-05	0.000605929	0.0208697	0.0240531	0.143701	0.164906	0.00287398	0.0167476	0.124731	0.156773	0.0297534	0.0260774	2.31861e-05	1.01387e-05	0.022651	0.0233394	0.209234	0.217501	1.19283e-05	3.93015e-05	0.183504	0.209022	0.21318	0.19184	0.00946359	0.0359144	0.179788	0.179058	0.0315923	0.0320459	2.69031e-05	2.7731e-05	0.0241997	0.0290955	0.545695	0.503667	0.286145	0.412181	0.12084	0.154024	0	0	0	0	0	0	0	0.713363
ENST00000689000	ENSG00000291178	lncRNA	lncRNA	0	0	0	0	0	0	0	0	0	0.284732	0.082478	0.0658423	0.0126064	0.0401307	0.212744	0.112404	0.313486	0.326475	0.139038	0.330548	0.178405	0.205125	0.323138	0.381743	0.316418	0.375122	0.0431232	0.0636044	0.130617	0.154545	0.0484079	0.193945	0.146252	0.195929	0.0901927	0.0968918	0.0631641	0.0928457	0.0409926	0.050137	0.210664	0.2298	0.087238	0.331977	0.215113	0.258837	0.169296	0.162468	0.070706	0.179899	0.165962	0.179039	0.188291	0.220748	0.148047	0.21164	0.0441499	0.0661086	0.143813	0.172855	0.0629151	0.162784	0.131071	0.181024	0.455012	0.436017	0.0268652	0.114677	0.103788	0.0702107	0.280747	0
ENST00000689001	ENSG00000100243	protein_coding	retained_intron	0	0	0	0	0	0	0	0	0	0	0	0	0	0	0	0	0.470718	1.42344	1.52857	1.68661	0.178928	0.358456	0.268335	1.86401	1.89881	1.84638	0.0235489	0.0744057	0.138342	0.408284	0.295246	0.403868	0.131948	0.33502	0.0960815	0.519532	0.569114	0.521639	0.0275736	0.0753171	0.248638	0.8766	1.11998	1.27442	0.242795	0.395617	0.332987	1.26819	1.52024	1.67124	0.187903	0.335773	0.0941789	0.624667	0.719204	0.630871	0.0294184	0.0840024	0.495621	2.74855	2.77489	2.76394	0.0986885	0.244948	1.45366	0.826417	0.278888	0.25947	0.372451	0.558469	0.282416	1.42587
ENST00000689002	ENSG00000138347	protein_coding	retained_intron	0	0	0	0	0	0	0	0	0	0	0	0	0	0	0	0	0.207853	0.196519	0.00317776	0.00932804	0.176686	0.184964	0.0284199	0.0268351	0.0213838	0.0247776	0.0216009	0.0240531	0.146942	0.164906	5.98313e-05	0.000128941	0.127195	0.156773	0.0308527	0.0260774	0.0034598	0.00296697	0.0234318	0.0233394	0.21393	0.217501	0.00030091	0.000526514	0.187137	0.209022	0.196895	0.176727	0.000146295	0.000287011	0.165014	0.164466	0.0326813	0.0320459	0.0234787	0.0305546	0.0249696	0.0290955	0.103351	0.0977297	0.000987177	0.00245159	0.0844688	0.0902106	0	0	0	0	0	0	0	0
ENST00000689003	ENSG00000224610	lncRNA	lncRNA	0	0	0	0	0	0	0	0	0	0	0	0	0	0	0	0	0.232089	0.196519	0.00631721	0.023746	0.194767	0.184964	0.0338959	0.0268351	0.000785724	0.00428527	0.0254314	0.0240531	0.162609	0.164906	4.90453e-05	0.000144588	0.138883	0.156773	0.0366769	0.0260774	0.0100582	0.0140739	0.0275078	0.0233394	0.23662	0.217501	9.52508e-05	0.00034222	0.204373	0.209022	0.220844	0.176727	0.000112631	0.000430163	0.182696	0.164466	0.0383667	0.0320459	0.0148976	0.0205248	0.0289244	0.0290955	0.118499	0.0977297	0.00739408	0.0217928	0.0955889	0.0902106	0	0	0	0	0	0	0	0
ENST00000689004	ENSG00000226281	lncRNA	lncRNA	0	0	0	0.0230921	0	0	0	0.0260926	0	0	0	0	0	0	0	0	0.170542	0.196519	0.134688	0.0835807	0.147799	0.184964	0.0212636	0.0268351	0.00463536	0.00219857	0.0164471	0.0240531	0.122194	0.164906	0.0976726	0.0712449	0.107976	0.156773	0.023186	0.0260774	0.0125875	0.00459931	0.017911	0.0233394	0.178036	0.217501	1.14283e-05	8.67307e-06	0.158813	0.209022	0.160486	0.176727	0.0117214	0.0154107	0.137124	0.164466	0.0249809	0.0320459	0.000966186	0.000325215	0.0194399	0.0290955	0.0816226	0.0977297	0.157929	0.104842	0.0679658	0.0902106	0	0	0	0	0	0	0	0
ENST00000689005	ENSG00000163913	protein_coding	protein_coding	0.0883796	0	0.0772529	0	0.245647	0	7.96823e-10	0	0	0	0	0	0	0	0	0	0.122743	0.311392	0.211998	0.277896	0.106057	0.210895	0.0144226	0.0535128	0.0450195	0.0492859	0.0105725	0.0361402	0.0518146	0.128572	0.0451523	0.0764584	0.0686123	0.159229	0.0114425	0.0325477	0.0198523	0.0234653	0.0113762	0.031099	0.0993511	0.227229	0.170533	0.261054	0.135987	0.281477	0.0776177	0.16873	0.0894669	0.140452	0.0952806	0.189117	0.0134306	0.0399668	0.0298029	0.0327495	0.0140536	0.0454583	0.0987252	0.327138	0.29019	0.306838	0.103032	0.388499	0.553259	0.091282	0.0689699	0.0443337	0.178382	0.142109	0.0473919	0.368219
ENST00000689006	ENSG00000165684	protein_coding	nonsense_mediated_decay	1.77435	1.80631	0.668885	1.82889	2.07315	4.31579	1.64296	2.71337	1.39508	1.86314	0.568575	0.940211	0.630055	0	1.43323	0	0.424566	1.95522	1.69302	1.8402	0.264182	0.439457	0.710069	4.29976	4.26032	4.2605	0.237944	6.1599	0.246747	1.27255	1.01009	1.13958	0.206816	3.1399	0.308556	1.6196	1.59273	1.60209	0.0414491	0.0916172	0.338953	1.55015	1.29606	1.43045	0.247718	0.566862	1.2181	5.46962	5.27925	5.38811	0.244077	0.373442	0.642761	3.80897	3.74831	3.76038	0.0480491	0.0967268	0.733145	3.82184	3.69275	3.74231	0.165681	0.269987	2.61788	5.91466	1.67907	2.1858	2.68523	6.92462	4.70703	4.88234
ENST00000689007	ENSG00000291079	lncRNA	lncRNA	1.74878	0.99903	0	2.81953	0.455141	2.29346	0.415238	3.46404	0	0.154287	0	0.98176	0	0	0	0	1.92417	2.31023	2.45293	1.69703	4.59497	0.477984	2.30586	2.99536	2.97895	2.91905	0.354779	0.660212	0.256097	0.321617	0.504762	0.239033	0.153677	0.190073	5.83356	7.27565	7.20087	7.13942	0.0512381	0.0867939	0.194015	0.245232	0.606148	0.222953	0.204697	0.26313	3.45403	3.86465	3.42577	2.92401	0.258057	0.341669	1.26764	1.65381	1.6694	1.57616	0.0454578	0.106567	11.6722	14.2691	13.7699	13.4955	0.141513	0.222471	2.37479	2.94518	0.489984	7.71787	0.17666	4.2809	1.57059	16.7528
ENST00000689008	ENSG00000184634	protein_coding	nonsense_mediated_decay	0.972409	0.196797	0.395124	0.086718	0.879061	0.362968	0.234379	0.757186	0	0	0	0	0	0	0	0	0.0781132	0.193335	0.133997	0.198698	0.0887251	0.192359	0.0132251	0.0340312	0.0244152	0.0316962	0.0116049	0.0345459	0.121536	0.374943	0.107429	0.223695	0.111698	0.362476	0.0132242	0.030294	0.0263751	0.0322514	0.0112337	0.0289922	0.116877	0.266541	0.157535	0.254372	0.108697	0.288545	0.110786	0.251291	0.0836093	0.182321	0.0948656	0.226847	0.0141428	0.035931	0.0330661	0.0427276	0.0119205	0.0335537	0.044146	0.102258	0.0660714	0.100351	0.0385678	0.0984059	0.224389	0	0	0	0	0	0	0
ENST00000689009	ENSG00000228541	lncRNA	lncRNA	0.0224518	0	0.0333056	0	0	0.0201887	0	0.018488	0	0	0	0	0	0	0	0	0.148334	0.196519	0.11377	0.115321	0.130019	0.184964	0.0175682	0.0268351	0.00500382	0.0115526	0.0137187	0.0240531	0.10712	0.164906	0.136759	0.140344	0.0958293	0.156773	0.0192025	0.0260774	0.0092996	0.0134402	0.0149718	0.0233394	0.156143	0.217501	0.00270009	0.00519167	0.140921	0.209022	0.139055	0.176727	0.00226756	0.0109145	0.120156	0.164466	0.0208812	0.0320459	0.0110283	0.0183519	0.0164144	0.0290955	0.0694696	0.0977297	0.0325869	0.0354745	0.0584568	0.0902106	0	0	0	0	0	0	0	0
ENST00000689010	ENSG00000101333	protein_coding	protein_coding	0.0951513	0	0.0407293	0	0	0.100008	0	0.0990577	0	0	0	0	0	0	0	0	0.194219	0.569116	0.495903	0.730409	0.222244	0.257784	0.00501977	0.0182913	0.00850482	0.0124873	0.00758995	0.0289127	0.0440023	0.140285	0.0367537	0.0950003	0.0627435	0.180977	0.0110807	0.0365269	0.0308897	0.0370061	0.0128414	0.0288927	0.0899064	0.243035	0.149031	0.314436	0.125656	0.250579	0.238989	0.641108	0.612024	0.834901	0.211741	0.230498	0.030281	0.107949	0.118893	0.129238	0.0500639	0.0606695	0.0804883	0.287554	0.220521	0.29516	0.0743765	0.151879	1.04136	0.00440439	0.0932209	0.0528971	0.290509	1.16325	0.199573	0.501222
ENST00000689011	ENSG00000001626	protein_coding	protein_coding	0	0	0	6.84914	0	0	0	0	0	0	0	0.150704	0	0	0	0	0.113273	0.196519	5.99332e-06	6.49921e-06	0.101084	0.184964	0.0124023	0.0268351	0.000561332	4.77843e-05	0.00982462	0.0240531	0.0828193	0.164906	0.000419853	0.000211122	0.0755694	0.156773	0.183353	0.439603	0.415942	0.384357	0.155048	0.310888	0.120808	0.217501	0.000262155	0.000101308	0.111095	0.209022	0.105554	0.176727	2.6466e-06	2.75779e-06	0.0928358	0.164466	0.0150022	0.0320459	0.00651596	0.000120357	0.0119746	0.0290955	0.0512973	0.0977297	0.000500429	0.000471228	0.0438676	0.0902106	0	0	0	0.593944	0	0	0	0
ENST00000689012	ENSG00000136861	protein_coding	protein_coding_CDS_not_defined	0	0	0	0	0	0	0	0	0	0	0	0	0	0	0	0	0.490984	0.759149	0.272097	0.71104	0.341922	0.307829	0.044313	0.0688502	0.0662462	0.0912375	0.0359115	0.0480482	0.0800463	0.141883	0.0836972	0.268538	0.123016	0.203998	0.0858282	0.0841164	0.0852073	0.119012	0.0368508	0.0605097	0.155162	0.216196	0.103761	0.405932	0.272427	0.318699	0.189811	0.258624	0.197743	0.470388	0.272322	0.280557	0.0422959	0.0574239	0.0527286	0.0839665	0.0371997	0.060034	0.0889923	0.120606	0.136903	0.231275	0.123393	0.184301	1.23632	0.0936518	0.0529776	0.100239	0.0813934	0.269741	0.0666847	0.0987947
ENST00000689014	ENSG00000227486	lncRNA	lncRNA	2.06089	0.069953	0	0	3.37339	0	0.068964	3.29044	2.11162	0.00744503	0.587797	0	1.1444	0	0	1.50428	1.07372	0.718451	0.131183	0.602778	0.949961	0.716602	0.0440272	0.0334018	0.0325964	0.0564826	0.0357785	0.0319651	0.222466	0.225692	0.104733	0.498144	0.262743	0.266886	0.0385129	0.0260774	0.0255166	0.0400768	0.0287716	0.0233394	3.78046	2.1264	0.364489	1.55296	0.513993	0.460232	0.227801	0.176727	0.0105135	0.128366	0.187731	0.164466	0.0401296	0.0320459	0.015787	0.0423426	0.0301284	0.0290955	0.632292	0.375093	0.163582	0.330864	0.287982	0.22729	0	0	0	0	3.70986	0	0	0.475576
ENST00000689015	ENSG00000230798	lncRNA	lncRNA	0	0.0761155	0	0	0.000512364	0	0	0	0	0.0159439	0	0.00327492	0	0.0386713	0.0762622	0.0186081	0.312862	0.280862	0.360994	0.539387	0.266255	0.409586	0.105875	0.0881594	0.0581679	0.07383	0.0377475	0.062325	0.15653	0.164906	2.84159e-05	0.00011247	0.134393	0.156773	0.0826043	0.0601478	0.0601706	0.0663256	0.0437564	0.0795876	5.16779	3.64364	1.02454	2.33449	0.260318	0.550387	0.209465	0.1646	0.0290959	0.110839	0.201905	0.186808	0.0600858	0.0629753	0.0447375	0.065232	0.0438531	0.0731081	0.122103	0.106559	0.00384856	0.012948	0.104035	0.102238	0.123349	0.0734325	0	0.0486103	3.94094	0.0461641	0	0
ENST00000689016	ENSG00000110888	protein_coding	protein_coding	0	0	0	0	0	0	0	0	0	0.0800918	0.254601	0.079137	0	2.88695	0.0481337	0.296681	0.124124	0.164327	0.0753707	0.225155	0.153708	0.209045	0.0135203	0.0204043	0.0191287	0.0322681	0.0170828	0.0277574	0.0889006	0.143953	0.0325456	0.14729	0.106484	0.182933	0.0155486	0.0208448	0.0200983	0.0353542	0.0208582	0.0296471	0.114573	0.163942	0.0198143	0.113529	0.137839	0.209022	0.13721	0.188353	0.305814	0.577382	0.166651	0.228104	0.0233384	0.0398368	0.035065	0.0608308	0.0243505	0.0443695	0.0789418	0.131323	0.0915283	0.195542	0.108942	0.204248	0.0463026	0.00525975	0.042894	0.00263947	0.0203839	0.0894841	0.0296181	0.024019
ENST00000689017	ENSG00000115295	protein_coding	protein_coding	0	0	0	0.232989	0	0	0.236215	0	0	0	0	0	0	0	0	0	0.0677055	0.150339	0.0714796	0.144323	0.108424	0.250407	0.0223137	0.081458	0.113235	0.110273	0.0160585	0.0390411	0.0619836	0.161157	0.21146	0.303228	0.0981758	0.216832	0.0319782	0.110235	0.15691	0.15002	0.0200768	0.042542	0.0699467	0.158983	0.0689684	0.16818	0.103709	0.232254	0.0749938	0.173733	0.116991	0.195926	0.100443	0.22096	0.0274498	0.0977506	0.134335	0.136838	0.0221393	0.0518123	0.0356302	0.092993	0.130545	0.147007	0.050611	0.123298	0.0144767	0.148461	0.123832	0.181677	0.0203839	0.11445	0.176378	0.0696444
ENST00000689018	ENSG00000272047	protein_coding	protein_coding_CDS_not_defined	0.208559	0	0	0	0	0	0.133943	0	0	0	0.0293547	0.00188471	0	0	0	0	0.255433	0.22962	0.571482	1.34041	0.24589	0.247247	0.0352117	0.0277178	0.074428	0.115048	0.02785	0.0258787	0.167099	0.171008	0.420435	1.21384	0.172042	0.197062	0.0378586	0.026723	0.0874657	0.123881	0.0301416	0.0251849	0.574873	0.467216	0.277111	1.4723	0.499857	0.460823	0.255039	0.223703	0.580142	1.26628	0.873918	0.907412	0.0421867	0.0362075	0.0980887	0.16652	0.0425816	0.0415946	0.344922	0.255954	0.297835	0.574396	0.32906	0.270573	0	0	0	0	0	0	0	0
ENST00000689019	ENSG00000291178	lncRNA	lncRNA	0	0	0	0	0	0	0	0	0.0352607	0.165572	0.111973	0.0713893	0.184727	0.14808	0.183503	0.0969874	0.371607	0.312088	0.176541	0.32418	0.346905	0.319567	0.1224	0.0767839	0.093409	0.10862	0.0532648	0.11425	0.191149	0.203475	0.0780285	0.21676	0.164441	0.191268	0.0587845	0.0412289	0.0417378	0.0500552	0.0676726	0.0649777	0.260669	0.242711	0.132833	0.341276	0.272549	0.322165	0.212605	0.175709	0.104208	0.186785	0.229197	0.218964	1.63792	0.133616	0.0933309	0.185963	0.0563137	0.113842	0.145404	0.130033	0.0849936	0.13552	0.125097	0.118774	0.183457	0.0335454	0	0.021267	0.0378557	0.0309108	0	0
ENST00000689020	ENSG00000289462	lncRNA	lncRNA	0	0	0.101176	0	0.0931963	0.374603	0.0290662	0	0	0	0	0	0	0	0	0	0.303672	0.3013	0.181448	0.193431	0.166731	0.184964	0.025764	0.0268351	0.0221436	0.0224232	0.0197079	0.0240531	0.229447	0.260053	0.133327	0.160708	0.120646	0.156773	0.0280147	0.0260774	0.0210463	0.0121895	0.0214088	0.0233394	0.201513	0.217501	0.0105659	0.0146693	0.177483	0.209022	1.53807	1.38042	1.30126	1.33112	1.99876	1.99699	0.0548545	0.058241	0.0428879	0.0472291	0.0229664	0.0290955	0.0955524	0.0977297	0.0280785	0.0293745	0.0786199	0.0902106	0.448779	0	0.402978	0	0	0.415477	0.0864469	0
ENST00000689022	ENSG00000291151	lncRNA	lncRNA	0	0	0.219593	0.466286	1.62365	0	0	0.000212946	0.000872516	0.0031322	0.000355602	0.00537905	0.000472863	0.000792261	0.00927751	0.000621563	0.823441	0.930183	1.32534	0.828446	0.249242	0.294685	2.63982	3.13531	3.10676	3.08889	0.0334764	0.110695	0.55461	0.692913	0.912326	0.575557	0.205063	0.245026	0.905136	0.981297	0.97055	0.947333	0.0346177	0.0720854	3.17772	3.64053	3.76316	2.89617	0.253473	0.39672	1.47306	1.50229	1.75546	1.31944	0.215424	0.331805	1.00036	1.16108	1.15033	1.10943	0.0351921	0.0954558	1.98536	2.25448	2.18526	2.03672	0.114864	0.168462	1.45631	3.93902	1.06619	1.25597	5.35479	2.19378	1.356	3.43469
ENST00000689023	ENSG00000288750	lncRNA	lncRNA	0.584741	0.655784	0.206582	0.172841	0	0.173993	0.383004	0.236869	0	0.235507	0	0.243537	0	0	0.0943569	0	0.697582	0.680438	0.631101	0.605963	0.652307	0.716602	1.25228	1.27803	1.27269	1.26484	0.219031	0.253036	0.313441	0.359693	0.301755	0.255373	0.276708	0.350972	0.52051	0.488239	0.483583	0.480947	0.358772	0.374817	0.754859	0.764117	0.704729	0.67476	0.692286	0.78945	0.185555	0.176727	0.0541723	0.0206964	0.156456	0.164466	0.932428	0.967364	0.961013	0.956458	0.126244	0.152989	0.155277	0.156241	0.138359	0.11485	0.0792792	0.0902106	0.448779	2.16259	0	0.54901	0.52998	0	1.64249	0.237788
ENST00000689024	ENSG00000289303	lncRNA	lncRNA	0.716988	0.0965675	0.304429	0.520788	2.55372	0.753495	1.68127	0.467751	0	0.329637	0	0.340876	0	0	0	0	0.254254	0.196519	0.061176	0.0208034	0.210812	0.184964	0.335486	0.161708	0.168927	0.156537	0.219539	0.129988	0.469716	0.359693	0.309707	0.255373	0.399184	0.350972	0.35387	0.158714	0.158477	0.15177	0.235465	0.127654	0.256918	0.217501	0.0651345	0.0146693	0.219334	0.209022	0.491915	0.288698	0.217868	0.189987	0.19855	0.164466	0.611567	0.294731	0.29165	0.286877	0.245102	0.152989	0.381564	0.233262	0.212505	0.182164	0.327476	0.22729	0	0.139522	0	0.137253	0	0.415477	0.345787	0
ENST00000689025	ENSG00000007923	protein_coding	retained_intron	0.206694	0.147748	0.268966	0	0.0492946	0.453015	0.0991782	0.111859	0	0	0	0	0	0	0	0	0.149031	0.426974	0.147901	0.486136	0.117535	0.304723	0.0420925	0.172319	0.139455	0.1889	0.0516145	0.302649	0.070543	0.187881	0.12304	0.396251	0.113738	0.26729	0.0404322	0.145543	0.124209	0.161704	0.0197221	0.0518155	0.132842	0.350093	0.123458	0.503536	0.164385	0.327042	0.100224	0.229267	0.111804	0.365636	0.209358	0.625849	0.0382658	0.152676	0.121935	0.175609	0.0215808	0.0705721	0.0820393	0.266494	0.171331	0.330942	0.0808507	0.215111	0.652867	0.241078	0.173664	0.250855	0.487465	0.107332	0.247403	0.415576
ENST00000689027	ENSG00000162009	protein_coding	protein_coding	0	0	0	0.183481	0	0.525288	0	0.17628	0	0	0	0	0	0	0	0	0.116744	0.196519	0.002418	0.00957747	0.103996	0.184964	0.0178685	0.0514566	0.0324194	0.0772273	0.0242788	0.0694654	0.0852521	0.164906	0.000289745	0.00254226	0.0776349	0.156773	0.0609434	0.169458	0.157455	0.233487	0.0684284	0.11744	0.108213	0.219321	0.0370085	0.165579	0.114135	0.209022	0.169411	0.376623	0.238349	0.620014	0.17722	0.370132	0.0155551	0.0320459	0.00171482	0.00962222	0.0123974	0.0290955	0.271589	0.791799	0.643421	1.0233	0.211715	0.345121	0	0.0348805	0	0.205879	0.26499	0.415477	0	0.713363
ENST00000689028	ENSG00000291154	lncRNA	lncRNA	0	0	1.34052	1.58842	1.38967	0	0	8.65541e-05	0	0.61469	0	0.158912	0	0.362787	0.0615696	0.189748	2.56392	3.29352	0.928903	2.524	0.365019	0.457852	1.57498	2.33106	2.13365	2.26511	3.5619	0.0936413	0.797077	1.11592	0.225143	0.714909	0.323755	0.448085	1.27411	1.68008	1.35578	1.59767	3.43565	0.106872	4.05696	4.6608	0.400222	5.1609	0.33671	0.457005	1.75883	2.23632	0.854434	1.71715	0.398234	0.458506	0.712055	1.07652	0.848817	0.995594	1.33865	0.120243	2.0501	2.82605	1.95345	2.47178	0.186126	0.237025	1.32196	1.46299	0.201489	0.583323	0.79497	1.45417	0.778022	2.13831
ENST00000689029	ENSG00000245937	lncRNA	lncRNA	0.423215	1.0434	0.852316	4.14152	0.368631	0.64837	1.11114	0	0	0	0	0	1.39773	0	0	0	1.76331	2.02932	1.83604	1.37858	0.310468	0.33641	4.48183	4.74428	4.71957	4.6798	0.116014	4.48207	2.98705	3.31301	3.6398	2.69569	0.193144	0.598197	8.16701	8.02114	7.96905	7.9097	0.129033	0.103361	0.733043	0.666692	1.10861	0.499786	0.893302	0.367056	0.38965	0.454652	0.632151	0.351418	0.150573	0.168054	1.99566	2.13976	2.19857	2.0868	0.0571013	0.169005	0.327572	0.340269	0.590428	0.356117	0.157194	0.102535	3.35836	6.68572	4.75705	10.4152	0.946393	0.900201	2.63555	0.651086
ENST00000689030	ENSG00000099219	protein_coding	protein_coding	0.118907	0	1.10608	0.202385	0.115371	0.53021	0.159402	0.45638	0.167607	0.01069	0.00262464	2.24685e-05	0	0	5.22317e-05	0.00120728	0.102362	0.274198	0.103201	0.386194	0.16584	0.751614	0.00856198	0.0247644	0.0245685	0.0374485	0.0119381	0.0392776	0.135325	0.236571	0.0584771	0.364424	0.117111	0.222519	0.0137416	0.0272629	0.0239709	0.0400517	0.0230851	0.0415906	0.0808284	0.166718	0.0392233	0.231842	0.107685	0.216501	0.0711673	0.136134	0.0520372	0.191099	0.0961309	0.179848	0.0101931	0.0258906	0.0322159	0.0487767	0.0130839	0.0323368	0.0721787	0.12745	0.0924526	0.213673	0.0633417	0.118409	0.0473711	0.010216	0	0.00655069	0.0588867	0.029677	0.0155773	0
ENST00000689031	ENSG00000085998	protein_coding	retained_intron	0	0	0	0	0	0	0	0	0	0.0741592	0	2.8319e-05	0.000231521	0.000581855	0.00016458	0	0.0876887	0.195015	0.0661227	0.289166	0.114966	0.348889	0.00888873	0.0273372	0.0258325	0.0433235	0.0123943	0.0515489	0.0653536	0.173884	0.01577	0.152872	0.0892375	0.278818	0.0097248	0.0243232	0.0227999	0.0393263	0.0140839	0.0504299	0.160612	0.382247	0.0520425	0.340025	0.131346	0.319679	0.0815316	0.14494	0.0278467	0.129954	0.11166	0.213213	0.0108547	0.0358329	0.0361471	0.0661421	0.0140413	0.0515167	0.0528672	0.167174	0.0989345	0.240566	0.0540936	0.159685	0.0140243	0.0050752	0.0122114	0.00228754	0.54323	0.0138492	0.00630342	0.118894
ENST00000689032	ENSG00000253661	lncRNA	lncRNA	0	0	0	0.278957	0	0	0	0.060323	0	0	0	0.116576	0	0	0	0	0.140724	0.196519	0.0127304	0.0390847	0.123828	0.184964	0.0163821	0.0268351	0.00249913	0.00676207	0.0128331	0.0240531	0.117969	0.170997	0.180625	0.27045	0.153353	0.235137	0.131953	0.301019	0.221724	0.266259	0.053863	0.529977	0.148553	0.217501	0.0136637	0.0582382	0.134612	0.209022	0.145665	0.200472	0.12174	0.223702	0.175497	0.245682	0.0172216	0.0292059	0.00452376	0.00821082	0.0154174	0.0290955	0.0735471	0.101803	0.0165548	0.0415482	0.0629842	0.0940974	0	0	0.0805955	0.276793	0	0.138492	0.0216117	0
ENST00000689033	ENSG00000132155	protein_coding	protein_coding	0	0	0	0	0	0	0	0	0.512963	0.157554	0.366723	0.397092	0	0	0.0268668	0	0.427038	0.535516	0.0770925	0.358707	0.376407	0.520206	0.0271361	0.0597029	0.0274543	0.072879	0.0221314	0.062895	0.391081	0.729376	0.0556663	0.400176	0.370164	0.872337	0.0904197	0.229117	0.0627611	0.19089	0.0937575	0.263716	0.214179	0.281577	0.0500559	0.364535	0.196495	0.29627	0.981227	0.986597	0.119514	0.586664	0.898712	0.993823	0.0307853	0.0477618	0.0182709	0.0552191	0.0247704	0.0450421	0.0983437	0.103732	0.0480299	0.137023	0.0810726	0.0949996	0	0	0	0	0	0	0	0
ENST00000689034	ENSG00000101596	protein_coding	retained_intron	1.00328	0.113753	0.782293	0.187863	0.443622	1.24394	0.144565	0.235913	0	0	0	0	0	0	0	0	0.438784	1.71061	1.93203	1.82544	0.247991	0.632649	0.0343685	0.149231	0.158118	0.157591	0.0147014	0.0344554	0.165156	0.670004	0.70594	0.797873	0.18368	0.749767	0.0583807	0.228905	0.235675	0.234251	0.0591272	0.205715	0.2196	0.78763	0.717236	0.808085	0.132108	0.283533	0.307662	1.06365	1.32788	1.26903	0.21753	0.502356	0.0693496	0.305913	0.290836	0.302135	0.0589565	0.264386	0.125752	0.507263	0.494245	0.515373	0.115821	0.446229	3.18991	0.269996	0.944119	0.321672	1.63411	1.80436	0.511103	0.79395
ENST00000689035	ENSG00000100242	protein_coding	protein_coding	14.2155	35.6575	0	12.7143	22.293	29.9126	15.1508	24.1879	0	0	0.0380663	0	0	0	0	0	0.216838	0.764205	1.04704	0.472946	0.329751	3.00389	0.40968	2.24191	2.30097	2.17621	2.10545	15.5673	0.068126	0.216097	0.0436941	0.0227565	0.0755186	0.205285	0.216437	1.01876	1.06769	0.961448	1.22694	6.27564	0.372879	1.4291	1.91235	0.897737	0.899423	8.83822	0.350028	1.32455	1.89063	0.993234	0.340472	10.6503	0.222831	1.22365	1.31647	1.13799	1.39214	7.72644	0.334526	1.50522	1.61201	1.27056	1.3769	7.80318	0.932079	2.09144	0.292638	1.05227	1.67827	1.44725	1.09235	1.8706
ENST00000689036	ENSG00000108094	protein_coding	retained_intron	1.03746	0.372121	0.571048	0.404427	0.435391	0.553251	0.390321	0.365664	0.395603	0.12638	0.0690112	0.192325	0.120446	0.000915198	0.0942408	0.760495	0.428519	0.88226	1.58788	0.768676	0.254976	0.552695	0.221753	0.588143	0.646064	0.572561	0.203591	0.786351	0.11666	0.244331	1.76535	0.434434	0.0972707	0.207086	0.285701	0.666746	0.735403	0.650716	0.390056	1.3196	1.03776	2.68495	3.63085	1.5097	0.935153	2.81662	0.153514	0.258429	0.898708	0.316749	0.111988	0.173438	0.336441	0.912733	0.98664	0.879867	0.396116	1.7622	0.404028	0.924647	1.20141	0.815928	0.76659	2.34041	1.34634	0.558087	0	0.366007	0	0.415477	0.605128	0.00767057
ENST00000689037	ENSG00000291223	lncRNA	lncRNA	0	0.156898	0	0	0	0.0010781	0.190698	0.219297	0.29871	0.0934765	0	0.189771	0	0.272895	0.0466895	0	0.225578	0.211308	0.0527985	0.201405	0.191223	0.198378	0.0269495	0.02649	0.0805682	0.0778424	0.0222684	0.0252078	0.139121	0.164906	0.0433703	0.18603	0.12122	0.156773	0.0553379	0.0515524	0.0723514	0.0803779	0.0428972	0.0497619	0.202594	0.217501	0.0105715	0.0586936	0.17833	0.209022	0.255545	0.219079	0.0545179	0.187322	0.216757	0.196235	0.031189	0.0326162	0.0741686	0.0915219	0.0254804	0.0299354	0.0962186	0.0977297	0.0795134	0.159262	0.0791228	0.0902106	0	0.0174402	0	0.0343131	0	0.207739	0	0
ENST00000689038	ENSG00000291091	lncRNA	lncRNA	0.568537	0	0.688063	0.431126	0.953213	0.176715	0	0.0603849	0	0.0615849	0	0.0195598	0	0.924202	0.00160753	0	0.468055	0.537631	0.88572	0.589884	0.321885	0.393281	0.167046	0.224066	0.339584	0.245711	0.397239	0.852238	0.175102	0.279521	0.919111	0.518242	0.158455	0.276184	0.184925	0.220459	0.261495	0.215335	0.423164	0.612222	1.37094	1.70947	2.2279	1.46646	1.34335	2.24509	1.48415	1.83056	1.90817	1.23003	3.15054	4.42316	0.0429718	0.0520699	0.143849	0.0867936	0.0490961	0.076308	0.115925	0.132913	0.28778	0.198304	0.0761419	0.0947505	0.560974	0.104641	0	0.0686263	1.50161	0.207739	0.0216117	0.178341
ENST00000689040	ENSG00000205084	protein_coding	nonsense_mediated_decay	1.23885	1.08303	0.689682	0.561806	0.162585	1.07106	0.550829	2.22308	0.179013	0	0	0	0	0	0	0	0.125561	0.244024	0.145221	0.204466	0.111105	0.232926	0.0290246	0.132824	0.146537	0.148347	0.0214735	0.548635	0.058447	0.138019	0.0808609	0.135412	0.0818465	0.196271	0.013123	0.037928	0.0651005	0.0606116	0.0164147	0.0512653	0.135954	0.276854	0.129625	0.229818	0.120618	0.247843	0.104557	0.274539	0.150971	0.226329	0.16118	0.783171	0.0200032	0.0722688	0.0636928	0.0753221	0.0160793	0.0531375	0.069448	0.225598	0.192028	0.224613	0.12909	0.549553	0	0.144006	0.0335815	0.0274505	0	0.112772	0.0864469	0.0339697
ENST00000689041	ENSG00000246067	lncRNA	lncRNA	2.91641	2.6464	2.91614	1.81621	3.69052	3.03154	0.348304	1.13715	71.4455	30.1215	60.3777	9.44809	70.1726	72.8551	15.8979	50.3187	15.8898	5.53278	6.394	5.44109	0.294938	0.564286	7.70052	2.86339	2.92933	2.84872	4.95157	3.28709	16.1595	5.48898	6.69627	5.40806	0.198636	0.51416	1.13086	0.419676	0.56486	0.459564	0.311475	0.325107	16.1891	5.8936	6.87262	5.31788	30.0506	26.9656	13.6334	4.32607	4.88842	4.16622	0.473524	0.876953	5.43907	1.89948	2.00704	1.88333	0.065815	0.102448	13.5539	5.06445	5.19771	4.8841	0.176642	0.299549	4.53142	2.11848	4.8861	0.359335	4.83607	3.9977	1.54404	4.42549
ENST00000689042	ENSG00000289603	lncRNA	lncRNA	0	0.193075	0.0509164	0	0	0.377468	0.0440436	0.174246	0	0.105484	0	0	0	0	0	0	0.219495	0.196519	0.02447	0.0208034	0.18544	0.184964	0.151204	0.117608	0.11312	0.112863	0.0772534	0.0726358	0.154509	0.164906	0.0136593	0.00741119	0.132888	0.156773	0.0335534	0.0260774	0.0212719	0.0121895	0.0253344	0.0233394	0.224893	0.217501	0.0219086	0.0146693	0.195531	0.209022	0.208369	0.176727	0.0276724	0.0206964	0.173552	0.164466	0.0353352	0.0320459	0.0210832	0.0144203	0.0268292	0.0290955	0.197956	0.159911	0.126627	0.118088	0.0897681	0.0902106	0	0.139522	0	0	0	0	0	0.237788
ENST00000689043	ENSG00000291154	lncRNA	lncRNA	0.192994	0	0	0	0	0	0	0	1.46998	0	0	0	0	0	0	0	0.21238	0.184911	0.308299	0.299299	0.221489	0.223824	0.0374627	0.0309009	0.0564821	0.0475957	0.0304115	0.028949	0.148499	0.164906	0.150514	0.224518	0.128374	0.156773	0.032667	0.0262444	0.0384721	0.031671	0.0245537	0.0234567	0.223813	0.219239	0.221927	0.314409	0.194758	0.210506	0.213411	0.187088	0.28514	0.30196	0.178652	0.174787	0.0416064	0.0369289	0.0571713	0.0487347	0.032588	0.0343744	0.119734	0.0997755	0.183056	0.156494	0.09864	0.0927964	0.0224389	0	0	0	0	0	0	0
ENST00000689044	ENSG00000196569	protein_coding	retained_intron	0	0	0	0	0.046727	0.0412607	0	0.033804	0	0	0	0	0	0	0	0	0.128845	0.196519	1.23206e-05	0.000194355	0.114064	0.184964	0.0146049	0.0268351	0.0117812	0.0233587	0.0114967	0.0240531	0.168501	0.305197	0.106979	0.300329	0.111602	0.187836	0.0159959	0.0260774	0.0180984	0.0270251	0.0125695	0.0233394	0.108509	0.175936	0.0353784	0.166632	0.124581	0.209022	0.181154	0.236427	0.0162433	0.0722849	0.155602	0.222932	0.0175307	0.0320459	0.0129373	0.0313341	0.013899	0.0290955	0.0592235	0.0977297	0.0429038	0.0878412	0.0502857	0.0902106	0	0	0.47014	0	0.08833	0	0	0
ENST00000689045	ENSG00000115295	protein_coding	retained_intron	0.199001	0.846954	0.405738	0.755352	0	0	0.278176	0.790171	0	0	0	0	0	0	0.128759	0.119128	0.0931692	0.143769	0.137742	0.140937	0.117546	0.191716	0.017115	0.0325468	0.102135	0.0695683	0.0477507	0.0744136	0.0959242	0.171123	0.439416	0.303509	0.096922	0.163214	0.0352705	0.0594596	0.157846	0.115078	0.0595677	0.0696608	0.144413	0.225847	0.165155	0.188014	0.130615	0.216863	0.157638	0.264762	0.300364	0.240022	0.221725	0.410277	0.0319362	0.0666496	0.147347	0.108042	0.0288715	0.0607262	0.0510975	0.0836088	0.20485	0.145785	0.0886975	0.170243	0.0144767	0.0276715	0.197797	0.0502343	0	0.0303067	0.11347	0.00767057
ENST00000689046	ENSG00000233008	lncRNA	lncRNA	0	0	0	0	0	0.0204771	0.0285285	0	0	0	0	0	0	0	0	0	0.149546	0.196519	0.0107169	0.0519548	0.131	0.184964	0.0650205	0.108737	0.0748128	0.0892768	0.0155165	0.0253319	0.107948	0.164906	2.3688e-05	6.82351e-05	0.0965054	0.156773	0.0204399	0.0295812	0.0184005	0.0266198	0.0151263	0.0233394	0.157347	0.217501	0.000362145	0.00147834	0.141917	0.209022	0.141841	0.188124	0.00487265	0.0232189	0.121089	0.164466	0.0210967	0.0320459	0.00779121	0.0217452	0.0165749	0.0290955	0.0701188	0.0977297	0.000179727	0.00157391	0.0589697	0.0902106	0	0.209283	0	0.0343131	0	0.207739	0	0
ENST00000689047	ENSG00000291171	lncRNA	lncRNA	0.112193	0	0.000386624	0.107415	0.368068	0.22575	0.167237	0.337632	0.0887392	0.0172966	0.0256234	0.0247891	0	0.0220025	0.00635807	0	0.135103	0.186925	0.230768	0.295192	0.14538	0.205157	0.0623807	0.126692	0.123301	0.130071	0.0173246	0.0481322	0.103072	0.182963	0.214112	0.336611	0.129686	0.297863	0.0192966	0.0292958	0.0449648	0.0485742	0.0199473	0.0386828	0.371677	0.624852	0.472642	0.680542	0.186344	0.298289	0.151528	0.193036	0.261113	0.355862	0.130937	0.181199	0.0689714	0.172661	0.170604	0.178896	0.0223548	0.0911486	0.098107	0.23569	0.376412	0.393533	0.0806796	0.239155	0.0906188	0.197106	0.0402978	0.0178604	1.05996	0	0.183659	0
ENST00000689048	ENSG00000253948	lncRNA	lncRNA	0	0	0	0	0.271626	0	0	0	0.00643892	0.0734718	0.104969	0.0170735	0.0697919	0.13155	0.00372094	0.298152	0.786471	0.426692	0.198552	0.629603	0.231609	0.20571	0.903607	0.393536	0.333113	0.389686	0.0481634	0.0595342	0.215384	0.253703	0.0867917	0.778965	0.184395	0.300866	0.152447	0.0691098	0.0548284	0.0770924	0.0458193	0.0399926	0.297188	0.258187	0.187623	0.699636	0.266754	0.280826	0.769249	0.484262	0.195878	0.696197	0.254509	0.308284	0.05924	0.0505895	0.0463084	0.0833973	0.042742	0.0458164	1.49082	0.666349	0.484083	0.739984	0.143622	0.162518	0.598372	0.325551	0	0.0686263	0	0.415477	0	0.713363
ENST00000689049	ENSG00000148396	protein_coding	nonsense_mediated_decay	1.37443	1.55831	0.8624	1.99435	2.80686	2.42381	1.30567	1.65882	0	0	0	0	0	0	0	0	0.160856	0.3063	0.6909	0.69922	0.705404	12.403	0.13863	0.444387	0.54172	0.493621	2.06291	15.955	0.106339	0.225433	0.381176	0.408862	0.222628	0.528564	0.307111	0.832028	0.940204	0.888349	3.23937	16.0463	0.191174	0.381504	0.702964	0.820696	0.671474	15.013	0.366313	0.514813	1.14912	1.0262	4.66222	0.428804	0.110288	0.316548	0.483588	0.405086	1.83006	0.137752	0.167812	0.383678	0.757159	0.637611	1.62555	13.9843	0.0997287	0.320258	0.134326	0.497159	0.15605	0.536303	0.258763	0.338188
ENST00000689050	ENSG00000288861	lncRNA	lncRNA	0	0	0	0	0	0	0	0	0	0	0	0	0	0	0	0	0.216027	0.196519	0.000726196	0.0208034	0.182845	0.184964	0.0301821	0.0268351	0.00531491	0.0224232	0.0228443	0.0240531	0.152262	0.164906	0.00019101	0.00741119	0.131207	0.156773	0.0327311	0.0260774	0.00435938	0.0121895	0.0247574	0.0233394	0.221639	0.217501	0.00026503	0.0146693	0.193052	0.209022	0.204944	0.176727	0.000969455	0.0206964	0.171017	0.164466	0.0345303	0.0320459	0.00225537	0.0144203	0.0262677	0.0290955	0.10836	0.0977297	0.00344208	0.0293745	0.0881813	0.0902106	0	0	0	0	0	0	0	0
ENST00000689051	ENSG00000186594	lncRNA	lncRNA	0	0	0	0	0	0	0	0	0	0	0	0	0	0	0	0	0.131086	0.178265	0.00548949	0.0537902	0.148121	0.213576	0.115697	0.205846	0.160862	0.203241	0.0387348	0.091069	0.103046	0.164007	0.0136155	0.106132	0.124167	0.212309	0.286886	0.481909	0.424413	0.480956	0.037715	0.0822532	0.143876	0.206323	0.00441917	0.0635048	0.160017	0.238886	0.108551	0.139125	0.00125801	0.0168057	0.127131	0.174945	0.0972231	0.126543	0.119909	0.150713	0.0397158	0.0479128	0.182158	0.301406	0.150508	0.279859	0.110914	0.22696	0.0569604	0.213905	0.0402978	0.489948	0.0817781	0.0207739	0.155394	0.330165
ENST00000689052	ENSG00000106290	protein_coding	retained_intron	3.85018	0.635738	2.14083	0.526546	3.07461	1.90178	0.415341	0.609215	0	0	0	0	0	0	0	0	1.52437	5.13811	3.8602	3.96001	0.14408	0.253423	0.538026	2.36353	2.24226	2.29949	0.0185929	0.0389654	0.252242	0.826606	0.391246	0.440093	0.0949027	0.221582	0.188577	0.713931	0.65401	0.673419	0.025185	0.0439129	0.828687	2.38071	1.52973	1.69341	0.192791	0.340442	0.818383	2.53563	1.74383	1.89638	0.250495	0.707706	0.181032	0.773115	0.718745	0.740744	0.0195244	0.045164	0.316767	1.10574	0.818184	0.898481	0.102253	0.229166	7.87998	3.2659	1.654	0.973208	4.27873	4.17262	1.11812	1.63836
ENST00000689053	ENSG00000213904	lncRNA	lncRNA	0.0844301	0	0	0.0488119	0	0	0	0	0	0	0	0	0	0	0	0	0.213904	0.196519	0.0265292	0.172449	0.181252	0.184964	0.0297167	0.0268351	0.0182793	0.0396368	0.0225169	0.0240531	0.150884	0.164906	0.0240374	0.202013	0.130172	0.156773	0.0322354	0.0260774	0.0216481	0.0417476	0.0244086	0.0233394	0.219642	0.217501	0.0563622	0.277718	0.191526	0.209022	0.330065	0.328724	0.0973899	0.388877	0.27892	0.315239	0.038722	0.0417836	0.0246319	0.0672242	0.0353883	0.0463086	0.10705	0.0977297	0.00962543	0.0822577	0.0872135	0.0902106	0	0	0	0	0	0	0	0
ENST00000689054	ENSG00000291176	lncRNA	lncRNA	0.293559	0.282501	1.47866	0.759723	1.5004	0.0214172	0.812044	0.392203	0.013561	0.0434247	0.0221077	0.0196488	0.0493463	0.0123137	0.0240823	0.00291352	0.194775	0.301051	0.0518096	0.0746276	0.132829	0.192489	0.0387268	0.0820219	0.0758284	0.0785306	0.0236323	0.0819482	0.0828151	0.13309	0.0409793	0.0502989	0.100002	0.167214	0.0355829	0.0664559	0.0478861	0.052152	0.0226995	0.04711	0.156875	0.243322	0.0962462	0.133602	0.154629	0.239147	0.103715	0.137436	0.0323258	0.0431541	0.125271	0.175175	0.0194718	0.0350009	0.0290938	0.0311798	0.0229025	0.0487984	0.0492833	0.0721376	0.0161566	0.0224339	0.0586402	0.0916852	0.454844	0.0876345	0.00552024	0.0769751	0.21148	0.0152768	0.013026	0.00842667
ENST00000689055	ENSG00000253666	lncRNA	lncRNA	0	0	0	0	0	0.117367	0	0.48154	0	0.0991666	0	0	0	0	0.000595973	0	0.214568	0.196519	0.00450474	0.00850117	0.181751	0.184964	0.0857807	0.0742474	0.0541228	0.0547669	0.0734129	0.0726358	0.151316	0.164906	7.18899e-05	4.27047e-05	0.130497	0.156773	0.0323899	0.0260774	0.025872	0.0216118	0.0245174	0.0233394	0.220268	0.217501	0.00419684	0.0069818	0.192005	0.209022	0.203506	0.176727	0.119416	0.148836	0.169949	0.164466	0.0480845	0.0988727	0.0613799	0.0672419	0.0357545	0.106124	0.131948	0.127964	0.32109	0.268527	0.163776	0.114126	0	0	0	0	0	0	0	0
ENST00000689057	ENSG00000107669	protein_coding	protein_coding	0.180815	0	0	0	0	0.109655	0.118406	3.02688e-07	0.885472	0.640843	0	1.21304	0	0	0.413241	0.99503	0.809123	9.61065	7.09056	8.82406	0.513	29.7623	0.353376	3.93764	3.83802	3.88935	0.747767	15.8208	0.204338	1.70224	0.302887	0.803571	0.167594	4.19066	0.342542	4.09539	3.97996	4.01647	0.148679	16.5571	0.36134	2.82564	0.573024	1.99448	0.114213	0.585018	0.492788	3.62951	1.86498	2.86311	0.0979303	0.641113	0.269559	3.08155	2.95181	3.0174	0.21753	10.6432	0.66085	8.89409	8.30298	8.64141	0.356078	27.0275	5.00167	2.23895	1.34935	2.33821	3.22587	4.16543	1.96235	4.27454
ENST00000689058	ENSG00000291122	lncRNA	lncRNA	0.526956	0.0715774	0.450239	0.374169	1.78522	2.12333	0.124415	0.772832	4.30726	1.78204	1.59707	0.255466	0.0365674	4.92786	0.814426	1.63858	0.818834	0.716427	1.75848	0.836405	2.78219	2.24149	0.930949	0.521317	1.00309	0.493952	2.26468	2.22764	0.288933	0.324775	0.642951	0.298142	0.289071	0.349078	0.306457	0.250797	0.418883	0.241124	0.682685	0.625813	0.209234	0.217501	0.744885	0.341546	0.183504	0.209022	1.18667	0.900397	2.10405	0.741401	5.11261	4.19014	0.927508	0.74176	0.956988	0.698585	1.7222	1.66541	1.3376	1.12915	1.24208	0.918732	1.69953	1.38192	0.448779	0.0697609	0	0.137253	0	0.415477	0.172894	0.713363
ENST00000689059	ENSG00000119321	protein_coding	protein_coding	6.46721e-11	0.335602	0	1.14902e-06	0	1.94479e-08	0.337993	8.49981e-06	0	0	0	0	0	0	0	0	0.0734404	0.354774	0.0994931	0.351034	0.10215	0.440535	0.0797694	0.673302	0.636706	0.680456	0.0298582	0.0822689	0.0818404	0.478572	0.180676	0.569324	0.114768	0.295315	0.0889222	0.660699	0.631861	0.675586	0.0291842	0.0754276	0.0778271	0.347939	0.0747537	0.385706	0.127313	0.468983	0.0920717	0.456768	0.245125	0.586636	0.130911	0.390352	0.0782571	0.652597	0.584098	0.661092	0.0383304	0.0912804	0.0698642	0.45219	0.288294	0.48054	0.0890556	0.226094	0.393232	0.935271	0.653185	0.924946	0.367869	0.643151	0.793225	0.601406
ENST00000689060	ENSG00000167548	protein_coding	protein_coding	0.143296	0.134811	0.359487	0.450321	0.200329	0.69245	0.31222	0.206998	0	0	0	0.0617437	0	0	0	0	0.122496	0.227827	0.657185	0.356825	0.110367	0.184964	0.0119523	0.027055	0.0605996	0.0371527	0.0133933	0.0262144	0.078249	0.159402	0.402988	0.247253	0.082134	0.156773	0.0286029	0.06495	0.103532	0.0702324	0.0370362	0.080418	0.114874	0.211935	0.661568	0.366923	0.120757	0.209022	0.0991018	0.171342	0.555089	0.308344	0.101563	0.164466	0.0148852	0.0332021	0.0799051	0.0488114	0.0159217	0.0315742	0.0527164	0.106475	0.275495	0.162226	0.0484373	0.0902106	0.320556	0.0298975	0.172705	0.0882338	0.227134	0.178062	0.0370487	0.135879
ENST00000689061	ENSG00000233639	lncRNA	lncRNA	0	0	0	0	0.0656589	0	0	0	0	0	0	0	0	0	0	0	0.210134	0.196519	0.000296474	0.00160412	0.178412	0.184964	0.0289037	0.0268351	0.000646033	0.00947213	0.0219433	0.0240531	0.14843	0.164906	0.000121897	0.000552508	0.128322	0.156773	0.0313688	0.0260774	0.000260909	0.00137856	0.0237971	0.0233394	0.27045	0.277173	0.106171	0.323488	0.259673	0.278053	0.199139	0.176727	0.000277945	0.00164208	0.166694	0.164466	0.0331908	0.0320459	0.000760163	0.00207244	0.0253285	0.0290955	0.104739	0.0977297	0.00109908	0.00465362	0.0855012	0.0902106	0	0	0	0	0	0	0	0
ENST00000689062	ENSG00000287189	lncRNA	lncRNA	0.102059	0	0.0467741	0.707027	0	0.334739	0.0939159	0.0443592	0.442151	0.0592454	0	0.18355	0	0.421282	0	0	0.270102	0.325537	0.813864	0.836463	0.173833	0.224425	0.0516541	0.0568114	0.091207	0.0783556	0.0580112	0.0708536	0.124684	0.164906	0.41978	0.511607	0.109951	0.156773	0.234763	0.291378	0.318264	0.316227	0.388502	0.571049	0.18165	0.217501	0.331667	0.458106	0.161722	0.209022	0.271803	0.22628	0.696498	0.72027	0.284298	0.312741	0.0256969	0.0320459	0.0661085	0.0547601	0.0199625	0.0290955	0.124298	0.151364	0.254267	0.239565	0.0695736	0.0902106	0.448779	0.0697609	0	0.336285	0	0	0	0.237788
ENST00000689063	ENSG00000262950	lncRNA	lncRNA	0	0	0	0	0	0	0	0	0	0	0	0	0	0	0	0	0.164201	0.196519	0.00126756	0.00213746	0.142766	0.184964	0.0201706	0.0268351	0.00770678	0.0129583	0.015645	0.0240531	0.117915	0.164906	0.000496748	0.000720245	0.104562	0.156773	0.0220096	0.0260774	0.00485714	0.00117085	0.0170481	0.0233394	0.171825	0.217501	0.000875686	0.00162175	0.153783	0.209022	0.154349	0.176727	0.00129941	0.00219341	0.132306	0.164466	0.0237773	0.0320459	0.00306371	0.00195971	0.0185576	0.0290955	0.0780976	0.0977297	0.00357417	0.00395374	0.0652281	0.0902106	0	0	0	0	0	0	0	0
ENST00000689064	ENSG00000282917	lncRNA	lncRNA	0	0	0	0	0	0	0	0	0	0	0	0	0	0	0	0	0.252343	0.196519	0.0108261	0.0453482	0.209447	0.184964	0.0391432	0.0268351	0.00242524	0.0126775	0.0290102	0.0240531	0.175442	0.164906	0.00512731	0.022087	0.14817	0.156773	0.0422225	0.0260774	0.0143134	0.0200611	0.0312942	0.0233394	0.255185	0.217501	0.000274101	0.00182794	0.218074	0.209022	0.241057	0.176727	0.011284	0.0528182	0.197195	0.164466	0.0436484	0.0320459	0.00812719	0.0164021	0.0325	0.0290955	0.131906	0.0977297	0.00107968	0.00587354	0.105158	0.0902106	0	0	0	0	0	0	0	0
ENST00000689065	ENSG00000266970	lncRNA	lncRNA	0.790654	0.280984	0.0712987	0.198131	0	0	0.109543	0.103653	0.0424341	0.00299224	0.00778248	0.00365685	0	0.0664659	0.00351482	0.00125955	0.846241	0.924501	0.880999	0.919201	0.244983	0.397849	0.0443064	0.0718119	0.0960014	0.0884681	0.0247678	0.0691146	0.156364	0.202497	0.0374305	0.067295	0.141018	0.198656	0.06475	0.105671	0.117721	0.11852	0.0275071	0.0906548	0.193928	0.220143	0.0351394	0.0821924	0.169629	0.209022	0.206773	0.219992	0.112393	0.16224	0.180382	0.211615	0.0392697	0.119029	0.0845002	0.123332	0.0296869	0.0984604	0.111209	0.179069	0.26786	0.248831	0.0907046	0.162716	1.49593	0.0581341	0	0.0915017	0.17666	0	0	0
ENST00000689067	ENSG00000291153	lncRNA	lncRNA	5.07899	1.80876	1.02982	1.00855	4.64699	3.40954	1.64894	6.2138	2.14977	0.443885	0.292052	0.190011	1.16507	0.325338	0.165642	1.70161	1.8705	2.21336	2.26655	2.25532	3.36157	3.0197	0.839652	1.03619	1.0589	1.05328	1.15027	1.20629	0.732448	0.89291	1.06582	1.11102	0.729718	0.956842	0.788468	0.858323	0.827772	0.841158	0.65422	0.709355	2.86693	3.32666	2.78862	3.07292	4.51319	3.91809	0.912068	0.994129	1.38354	1.25218	0.672707	0.721124	0.660963	0.840555	0.847488	0.849287	0.559222	0.688116	2.01821	2.3892	2.36797	2.38021	2.98681	3.431	1.2865	0.837795	0.671629	0.960768	2.6499	1.24643	0.893284	1.30783
ENST00000689068	ENSG00000225793	lncRNA	lncRNA	0.247927	0.265675	0.143124	0.18563	0	0.350183	0	0	0.282311	0.200695	0	0.116218	0	0	0.0945302	0	0.233393	0.262268	0.181415	0.264487	0.199596	0.249623	0.104297	0.116294	0.140788	0.110393	0.0751379	0.15133	0.135024	0.147708	0.145578	0.144193	0.135672	0.164002	0.174867	0.16447	0.163471	0.155715	0.044422	0.0794888	0.203351	0.217501	0.126601	0.188991	0.178922	0.209022	0.188139	0.172732	0.157235	0.190928	0.156784	0.164466	0.309112	0.310851	0.280413	0.273411	0.0393028	0.0535606	0.108794	0.100843	0.124984	0.110604	0.1161	0.122374	0	0.0930146	0.0447753	0.213837	0	0.12926	0.449524	0.0264209
ENST00000689069	ENSG00000291158	lncRNA	lncRNA	0	0	0	0.243438	0.232469	0	0	0.400082	0	0	0	0	0	0	0	0	0.346154	0.274409	0.00251221	0.188405	0.284633	0.259427	0.0775573	0.0466899	0.0559598	0.0848367	0.134905	0.0743133	0.230851	0.282431	0.1503	0.697973	1.57567	1.12045	0.0769211	0.0434895	0.0559348	0.0816387	0.0675189	0.0549413	0.418077	0.329229	0.228243	0.822174	0.288642	0.29226	2.0916	0.958838	0.0149087	0.213599	1.96522	0.988849	0.125492	0.0821871	0.061703	0.0996094	0.0557786	0.0478257	0.261247	0.167514	0.278376	0.532646	0.91356	0.257048	0	0	0	0.0195889	0.26499	0	0.0864469	0
ENST00000689070	ENSG00000115295	protein_coding	protein_coding	0	0.433576	0	5.28233	0.32293	0	0.950424	0	0	1.17841	0.241309	2.86689	0	0	0.875238	0.140667	0.0666583	0.231928	0.121709	0.171956	0.0961509	0.688733	0.0163244	0.157584	0.237372	0.204756	0.0117824	2.76013	0.0554696	0.198261	0.356148	0.341514	0.0824093	0.563998	0.0173912	0.198893	0.32022	0.278802	0.0124971	4.24965	0.0718989	0.154204	0.13729	0.165489	0.102799	0.214797	0.067118	0.14049	0.152281	0.176394	0.086828	0.173748	0.030636	0.292746	0.348642	0.32474	0.0140733	2.12422	0.0316049	0.103052	0.170761	0.160644	0.0428306	0.244373	0.0144767	0.100342	0.0593559	0.091525	0.0203839	0.0681538	0.231318	0.0347689
ENST00000689071	ENSG00000182315	protein_coding	protein_coding	0.0450153	0.0308727	0.0326446	0.196803	0.0450975	0.0805719	0.0843854	0.1111	0	0	0	0	0	0	0	0	0.193106	0.196519	0.000262645	0.00256915	0.165419	0.184964	0.041723	0.045405	0.0167951	0.0269791	0.0194682	0.0240531	0.137249	0.164906	0.000101528	0.000858733	0.119777	0.156773	0.0455699	0.0446644	0.0164248	0.0220045	0.0211522	0.0233394	0.19988	0.217501	0.000178545	0.00181933	0.176202	0.209022	0.277074	0.267906	0.0277721	0.0634621	0.154086	0.164466	0.0295018	0.0320459	0.0326808	0.0312488	0.0227105	0.0290955	0.0945501	0.0977297	0.000785	0.00455653	0.0778621	0.0902106	0	0.0697609	0	0.0686263	0	0.415477	0	0
ENST00000689072	ENSG00000214654	protein_coding	protein_coding	0	0.278556	0.178649	0.350652	0.218767	0.10837	0.108175	0.435541	0.222373	0.562614	0.448337	0.323007	0.309563	0.142416	0.269684	0.749799	1.18707	4.31972	4.21841	4.05762	1.25138	5.47759	1.41975	6.17451	6.20987	6.14886	0.645879	3.4407	1.02738	4.07219	4.64397	4.01852	0.362579	1.01942	1.67924	6.59093	6.614	6.57016	1.95418	9.01813	1.19728	4.35786	4.51104	4.05088	0.302175	5.18882	1.63276	5.75612	5.92538	5.57714	1.61216	7.1581	0.975087	4.21598	4.24564	4.18229	0.158215	0.666055	2.36213	9.32832	9.4518	9.20541	2.41104	11.3347	5.83413	7.62397	5.30587	9.66487	6.62475	8.58653	5.80635	13.871
ENST00000689073	ENSG00000287100	lncRNA	lncRNA	0.225554	0.116858	0.165466	0.033989	0.113732	0.509462	0.0730647	0.232383	0	0	0	0	0	0.617983	0	0.323223	0.292361	0.428748	0.000828849	0.00478461	0.261888	0.417191	0.0954045	0.172033	0.112004	0.154321	0.0626856	0.128044	0.419213	0.723458	0.0188495	0.0726431	0.197596	0.350972	0.159152	0.260983	0.173834	0.219195	0.0153019	0.0233394	0.213376	0.318389	0.00506102	0.0352304	0.143041	0.209022	1.14629	1.7484	0.643589	1.24012	0.619828	1.04291	0.0739091	0.130446	0.036346	0.0801206	0.0749518	0.152989	0.824077	1.37024	0.683954	0.963644	0.957311	1.78798	0	0.209283	1.20893	0.54901	0.52998	2.49286	0.0864469	0.951151
ENST00000689075	ENSG00000289267	lncRNA	lncRNA	0.068658	0.093794	0.148451	0.100088	0	0.18337	0	0.225671	0	0.10334	0	0.106864	0	0	0	0	0.217858	0.196519	0.0159937	0.0208034	0.184217	0.184964	0.329238	0.263358	0.247307	0.257291	0.0759545	0.0726358	0.365984	0.359693	0.213605	0.255373	0.318945	0.350972	0.104101	0.0785698	0.0665228	0.0709267	0.0816057	0.0711064	0.388176	0.348665	0.181924	0.210999	0.194364	0.209022	0.206752	0.176727	0.0139287	0.0206964	0.172357	0.164466	0.0349538	0.0320459	0.014276	0.0144203	0.0265634	0.0290955	0.32519	0.262463	0.213341	0.225107	0.0890184	0.0902106	0	0.418566	0	0.0686263	0.52998	0	0	0.475576
ENST00000689076	ENSG00000149483	protein_coding	nonsense_mediated_decay	0	0.938499	1.3904	1.1566	1.0185	2.17468	0.289913	5.92104e-07	0	0	0	0	0	0	0	0	0.126536	0.333835	0.271607	0.566557	0.129244	0.255728	0.0255835	0.149237	0.16891	0.18826	0.020181	0.0859831	0.0985142	0.357102	0.28095	0.666652	0.0761051	0.213211	0.0734997	0.40508	0.409475	0.435135	0.020911	0.0885566	0.161326	0.498409	0.253213	0.739037	0.112967	0.287499	0.27008	0.913464	0.515184	1.06137	0.136301	0.341873	0.0371175	0.175827	0.213812	0.234821	0.0198194	0.0829955	0.162573	0.69625	0.601079	0.768734	0.0620311	0.151515	0.486177	0.157556	0.503722	0.451772	0.812636	1.46571	0.265783	1.03702
ENST00000689077	ENSG00000132639	protein_coding	protein_coding_CDS_not_defined	0.0488985	0	0	0	0.435368	0	0	0.408468	0.00331024	0.000293817	0	6.75189e-05	0.010212	0.00832364	0.00125567	0.169545	0.168346	0.255051	0.732049	1.21018	0.163863	0.263781	0.0179126	0.0320141	0.0342271	0.0544205	0.0145586	0.0297538	0.0763983	0.138837	0.0128745	0.111769	0.0856333	0.156773	0.0215154	0.0325849	0.0117744	0.0328643	0.020772	0.0340743	0.185286	0.293143	0.581079	1.42923	0.158105	0.258937	0.134387	0.19937	0.529172	0.758788	0.160678	0.222019	0.0196636	0.0348338	0.0153432	0.0392185	0.0190293	0.0383361	0.178154	0.344356	0.767591	0.819385	0.168445	0.224629	0	0	0.0943222	0	0	0.138492	0	0.352733
ENST00000689079	ENSG00000172915	protein_coding	retained_intron	1.60128	0.0641701	0	0.215431	0	0	0.130941	0.0967797	0	0	0	0	0	0	0	0	0.234875	0.196519	0.447605	0.539106	0.19681	0.184964	0.0345777	0.0268351	0.0178749	0.0211192	0.0259014	0.0240531	0.164389	0.164906	0.0312962	0.135219	0.140187	0.156773	0.0373994	0.0260774	0.0593763	0.0559184	0.0280063	0.0233394	0.239196	0.217501	0.15733	0.366987	0.206296	0.209022	0.223614	0.176727	0.149664	0.238962	0.184706	0.164466	0.0390621	0.0320459	0.0256938	0.0328083	0.0294006	0.0290955	0.120301	0.0977297	0.116758	0.151717	0.0968898	0.0902106	0	0	0	0	0	0	0	0
ENST00000689080	ENSG00000229931	lncRNA	lncRNA	0	0	0	0	0	0	0	0	0	0.163543	0	0.171658	0	0	5.00185e-05	0.00015415	0.134338	0.166567	0.0487891	0.142889	0.154784	0.189616	0.167515	0.246033	0.235821	0.261118	0.339422	0.68257	0.138231	0.211993	0.0742619	0.220134	0.116212	0.162233	0.0886639	0.152299	0.129071	0.15909	0.0381365	0.163662	0.169456	0.245384	0.0368476	0.166257	0.16748	0.238552	0.179585	0.214343	0.0553578	0.158826	0.19308	0.21275	0.0432264	0.0647625	0.058659	0.076724	0.0328833	0.0428449	0.0998773	0.123942	0.0241477	0.0722674	0.0862505	0.114933	0.0641113	0.301799	0.282084	0.140766	0.238491	0.152342	0.0864469	0
ENST00000689081	ENSG00000291139	lncRNA	lncRNA	0.123335	0.0366198	0.185579	0.127062	0.0718577	0.111992	0	0	0	0	0	0	0	0	0	0	0.142079	0.217757	0.599189	0.481514	0.131638	0.192695	0.0140164	0.0255478	0.0677581	0.0521832	0.0126208	0.0244445	0.082756	0.144206	0.206543	0.220039	0.0886677	0.156773	0.0201741	0.0281428	0.0815961	0.0627411	0.0279189	0.0334464	0.128375	0.20653	0.570421	0.44125	0.130376	0.209022	0.104712	0.149915	0.786406	0.556215	0.114426	0.16701	0.0230717	0.0448457	0.0652766	0.0577406	0.0147665	0.0290955	0.064714	0.0987913	0.302654	0.250827	0.0548709	0.0911378	0.239349	0.0232536	0.0805955	0	0.17666	0.0830955	0.0648352	0
ENST00000689082	ENSG00000001631	protein_coding	retained_intron	9.5025	3.15719	6.16593	0.91769	5.86414	4.21407	0.945004	1.84446	0	0	0	0	0	0	0	0	0.363727	0.989044	1.74579	1.05932	0.408499	0.408623	0.122166	0.434145	0.48764	0.443182	0.0988279	0.0739651	0.19391	0.608448	1.21514	0.673883	0.204567	0.343107	0.116287	0.333744	0.367951	0.326229	0.308933	0.580394	0.121279	0.305259	1.11979	0.506832	0.169481	0.279609	0.199888	0.417454	1.09771	0.552624	0.752487	0.595483	0.0378371	0.117289	0.204457	0.14259	0.0335309	0.0499132	0.200513	0.62939	0.782195	0.586086	0.316769	0.306346	1.90682	0.839009	1.1367	0.41436	0.495949	0.427802	0.227858	1.03799
ENST00000689083	ENSG00000165240	protein_coding	retained_intron	0.362985	0.270033	0.381312	0.313489	0.621949	0.18035	0.200822	0.364476	0	0	0	0.0163448	0	0	0.018021	0	0.187716	0.829565	0.751585	0.513905	0.211517	1.30176	0.0711698	0.346034	0.354111	0.332402	0.0977606	0.615771	0.0927048	0.458874	0.447252	0.274979	0.095587	0.830569	0.138056	0.816332	0.805026	0.784291	0.159258	1.45796	0.184783	0.789381	0.657068	0.431688	0.341238	1.96724	0.176259	0.791803	0.591716	0.433385	0.212402	1.22327	0.024434	0.143497	0.140525	0.115333	0.013923	0.0822338	0.291137	1.54145	1.38949	1.32222	0.374536	2.62927	0.897558	0.377705	0.51288	0.621133	0.227134	0.512602	0.168403	1.22885
ENST00000689084	ENSG00000156097	protein_coding	protein_coding	0.0448112	0.0377939	0	0	0	0	0	0	0	0	0	0	0	0	0.0269346	0	0.108682	0.196519	0.000256675	0.000115811	0.0972177	0.184964	0.00884305	0.0231064	0.0284795	0.0109632	0.00934784	0.0240531	0.0795924	0.164906	0.00053687	3.76859e-05	0.072817	0.156773	0.00927188	0.0209818	0.0276912	0.008976	0.0102389	0.0233394	0.116112	0.217501	0.00132144	9.49801e-05	0.107044	0.209022	0.101195	0.176727	0.00214089	0.000118541	0.0892107	0.164466	0.0142801	0.0320459	0.0013559	4.61526e-05	0.0114208	0.0290955	0.049002	0.0977297	0.000757155	0.000256797	0.0419932	0.0902106	0	0.0232536	0	0.0171566	0	0	0	0
ENST00000689087	ENSG00000189221	protein_coding	protein_coding	0	0.183882	0	0	0	0	0	0	0	0	0	0	0	0	0	0	0.0938124	0.196519	0.0664458	0.126237	0.0845732	0.184964	0.0437764	0.163966	0.188541	0.178114	0.0305853	0.0769936	0.046629	0.120899	0.0702026	0.0928735	0.0637436	0.156773	0.17798	0.673906	0.678743	0.674686	0.0836333	0.128455	0.100797	0.217501	0.00628204	0.0164653	0.0936936	0.209022	0.0871257	0.176727	0.0655232	0.115874	0.0773968	0.164466	0.0157723	0.0550139	0.0595623	0.055377	0.0157655	0.0465477	0.133719	0.442543	0.538861	0.544212	0.240592	0.51659	0	0.236938	0.0503722	0.873399	0	0	0.0867556	0.547761
ENST00000689088	ENSG00000227403	lncRNA	lncRNA	0	1.99799	0.0706559	0.977615	0	0	0.751396	0.797077	0	0	0	0.136351	0	0	0.158485	0.976851	0.237754	0.196519	0.000577595	0.000892859	0.198913	0.184964	0.141156	0.0849107	0.12746	0.123056	0.0979109	0.0729737	0.166223	0.164906	0.064612	0.125787	0.141525	0.156773	0.151757	0.0836152	0.105304	0.107551	0.107412	0.0715997	0.24185	0.217501	0.0204196	0.0526103	0.208269	0.209022	0.226479	0.176727	0.0582176	0.13629	0.186778	0.164466	0.333938	0.194576	0.261329	0.25887	0.110167	0.0858451	0.620386	0.373757	0.464686	0.50693	0.548944	0.397988	0	0.0697609	0	0.0686263	0	0	0.259341	0.237788
ENST00000689089	ENSG00000079616	protein_coding	nonsense_mediated_decay	2.15505	1.00014	2.66056	0	1.71188	2.66018	4.62028e-10	1.44214	0.383131	0.073212	0.024072	0.0551613	0.049856	0.0944476	0.089891	0.0510123	0.514582	1.1448	1.51023	1.46551	0.211588	0.333633	0.0447032	0.105704	0.18125	0.153857	0.0384867	0.0699672	0.191367	0.500401	0.944735	0.83749	0.151742	0.28301	0.0374305	0.0909833	0.169039	0.140396	0.1341	0.0844866	0.216102	0.499427	1.44518	1.23839	0.228046	0.394869	0.155656	0.27955	0.968711	0.743584	0.19147	0.303453	0.0385679	0.0995989	0.178584	0.14836	0.129321	0.0888535	0.0687066	0.147064	0.55462	0.427593	0.109857	0.208321	1.74029	0.114024	0.647655	0.0982924	0.52998	0.261566	0.110941	0.0959765
ENST00000689090	ENSG00000233791	lncRNA	lncRNA	0.10686	0	0.197286	0	0.0608269	0.134554	0.0401642	0.087998	0	0.0200721	0	0	0	0	0	0	0.145412	0.196519	0.105926	0.0773098	0.127648	0.184964	0.0243399	0.0470031	0.0527541	0.040595	0.0197043	0.0442841	0.105117	0.164906	0.0411344	0.0540149	0.0941914	0.156773	0.0187054	0.0260774	0.000322031	1.81977e-05	0.0146015	0.0233394	0.153234	0.217501	0.0345639	0.0330981	0.138509	0.209022	0.136247	0.176727	0.000117491	7.20307e-05	0.117904	0.164466	0.0203649	0.0320459	0.0296066	0.0225398	0.0160293	0.0290955	0.0673676	0.104649	0.163253	0.101563	0.0572215	0.0902106	0	0	0	0	0	0	0	0.118894
ENST00000689091	ENSG00000289097	lncRNA	lncRNA	0.606673	0.0460572	0.0485983	0.147396	0	1.32059	0.0840358	0	0.79564	0	0	0	0	1.44491	0	0.75573	0.880532	0.698839	0.613845	0.62513	0.430523	0.417191	0.0304344	0.0268351	0.0306241	0.0224232	0.0230214	0.0240531	0.153001	0.164906	0.0162843	0.00741119	0.131761	0.156773	0.0329996	0.0260774	0.0228464	0.0121895	0.0249461	0.0233394	0.22271	0.217501	0.023709	0.0146693	0.193869	0.209022	2.6208	1.83721	1.75402	1.7801	0.762411	0.658991	0.0685437	0.0603914	0.0530798	0.0490333	0.0264516	0.0290955	0.619785	0.483397	0.44366	0.451672	0.444193	0.397988	0.897558	0	0	0	0	2.90834	0.0864469	0.475576
ENST00000689092	ENSG00000291090	lncRNA	lncRNA	0.135868	0.97961	0	1.30658	0.212039	0	0	0.39105	0.00933714	0.007599	0	0	0	0	0	0	0.106439	0.205902	0.404842	0.376304	0.129443	0.233189	0.138746	0.393136	0.376242	0.385251	0.0374583	0.0862164	0.0845505	0.164906	0.126808	0.224903	0.0770401	0.156773	0.0445048	0.105919	0.118778	0.110423	0.0540315	0.0713288	0.142036	0.233137	0.404739	0.435538	0.146485	0.251197	0.0856346	0.150178	0.204678	0.194627	0.0991187	0.168514	0.0187975	0.0470122	0.041005	0.0465004	0.012275	0.0290955	0.393177	1.06964	0.950093	0.969763	0.115665	0.197989	0.164561	0.522952	0	0.154891	0	0.101206	0.0750897	1.59696
ENST00000689093	ENSG00000122126	protein_coding	nonsense_mediated_decay	8.17423	0.506104	3.16486	0.851634	1.90668	1.131	1.4204	0.873039	0.631805	0.220612	0.514995	0.539697	0.342067	0.856233	0.141906	0.146728	4.57401	7.76893	7.67802	7.28636	5.17657	9.9577	0.787749	1.54426	1.54484	1.51933	0.936063	2.15778	1.63582	2.99232	2.69451	2.51302	1.82073	3.49546	0.794079	1.39524	1.40083	1.37041	0.87843	1.77936	1.25053	2.00431	1.86109	1.62002	1.43865	2.529	1.32962	2.03175	1.95038	1.77431	1.25938	2.06233	0.633803	1.29261	1.26959	1.24273	0.621979	1.58265	1.19448	2.1572	2.06089	1.98272	1.15909	2.40147	6.28291	1.11617	2.41787	1.09802	1.58994	2.07739	1.21026	2.14009
ENST00000689094	ENSG00000183318	protein_coding	protein_coding	0	0	0	0	0	0.0142671	0	0.0261013	0	0	0	0	0	0	0	0	0.126724	0.196519	0.000189257	0.00023339	0.112309	0.184964	0.0142967	0.0268351	0.00172191	0.00436914	0.0112638	0.0240531	0.0922131	0.164906	0.000136708	7.74774e-05	0.0834994	0.156773	0.0156617	0.0260774	0.00144741	0.000195963	0.0123173	0.0233394	0.134474	0.217501	0.000274591	0.000196369	0.122767	0.209022	0.118359	0.176727	0.000177155	0.000240615	0.103393	0.164466	0.021724	0.0481784	0.0403338	0.0408763	0.0136326	0.0290955	0.0581308	0.0977297	0.00104947	0.000451826	0.049406	0.0902106	0	0	0	0	0	0	0.0864469	0
ENST00000689095	ENSG00000100241	protein_coding	nonsense_mediated_decay	0	0.565068	0	0	0	0	0	0.51527	0	0	0	0	0	0	0	0	0.274971	0.196519	0.0455882	0.163222	0.225373	0.184964	0.045969	0.0268351	0.0284883	0.0369728	0.0335309	0.0240531	0.189488	0.164906	0.0605961	0.218049	0.15803	0.156773	0.0493834	0.0260774	0.0273987	0.0335283	0.0360458	0.0233394	0.27548	0.217501	0.0221558	0.179735	0.232626	0.209022	0.263876	0.176727	0.0544802	0.20031	0.213081	0.164466	0.0502764	0.0320459	0.0322728	0.0440959	0.0368506	0.0290955	0.147834	0.0977297	0.0825636	0.136369	0.116186	0.0902106	0	0	0	0	0	0	0	0
ENST00000689096	ENSG00000291081	lncRNA	lncRNA	0	1.8677	0.812594	0.299519	0.277008	0	0.234026	0.055272	0	0	0	0	0	0	0.00697332	0	0.162899	0.205532	0.202027	0.125267	0.142318	0.193904	0.667489	1.3966	1.38283	1.33263	0.0198306	0.068436	0.0919325	0.135535	0.275091	0.10798	0.101085	0.156773	0.154659	0.280021	0.304886	0.256503	0.0210405	0.066641	0.179116	0.242815	0.289905	0.182833	0.161476	0.235011	0.148193	0.176727	0.00311791	0.00256166	0.127441	0.164466	0.0466837	0.189007	0.346652	0.151699	0.0358416	0.369057	0.0767685	0.0995863	0.172471	0.0850392	0.0644213	0.0919771	0	1.66557	0.0335815	0.356846	0	0	0	0
ENST00000689097	ENSG00000132155	protein_coding	nonsense_mediated_decay	0	5.79376e-05	1.8895	0.0575956	0.627841	0.552777	1.0657	0	0	0	0	0	0	0	0	0	0.0841553	0.15641	0.0487348	0.207251	0.106214	0.191518	0.00789495	0.0178078	0.0207905	0.028196	0.0118748	0.0258475	0.0581867	0.119788	0.0475152	0.190403	0.0829779	0.166581	0.00987987	0.0201373	0.017089	0.0290681	0.0139091	0.0260551	0.0829711	0.155981	0.0488158	0.273277	0.113292	0.211679	0.109748	0.181056	0.0508789	0.224354	0.0970069	0.169347	0.0171794	0.0344072	0.0189836	0.0438855	0.0156058	0.0331413	0.0356609	0.071672	0.0439791	0.106864	0.0465325	0.0924272	0.0738673	0.00410714	0.00982872	0.0118883	0.0132495	0	0	0.0224577
ENST00000689098	ENSG00000127838	protein_coding	retained_intron	0.222006	0.514956	1.04786	2.42854	0.691908	0.913872	0.825628	1.00247	0	0	0	0	0	0	0	0	0.151808	0.366508	0.343836	0.382794	0.138711	0.355882	0.0586889	0.248879	0.315601	0.253168	0.315343	0.166647	0.0558672	0.145496	0.283682	0.248112	0.0787214	0.19006	0.0371936	0.136738	0.174038	0.143575	0.0315866	0.102422	0.147915	0.43611	0.62011	0.48143	0.233481	0.75557	0.166118	0.411289	0.520787	0.475786	0.155307	0.427944	0.0463933	0.194288	0.257061	0.206495	0.0500672	0.215919	0.0751556	0.252036	0.414872	0.273711	0.133459	0.577768	0	0.158548	0.0769321	0.165457	0.105996	0	0.228593	0.133756
ENST00000689099	ENSG00000274536	lncRNA	lncRNA	0	0	0	0	0	0	0	0	0	0	0	0	0	0	0	0	0.24619	0.196519	1.78997e-05	0.000420959	0.205029	0.184964	0.0374739	0.0268351	0.000249203	0.00428527	0.0278815	0.0240531	0.171569	0.164906	1.1707e-05	0.000144588	0.145395	0.156773	0.0404622	0.0260774	0.000186429	0.000161285	0.0301023	0.0233394	0.249584	0.217501	2.41067e-05	0.00034222	0.213979	0.209022	0.234896	0.176727	3.46275e-05	0.000430163	0.192818	0.164466	0.0419858	0.0320459	9.55142e-05	0.000343678	0.0313847	0.0290955	0.127754	0.0977297	4.93405e-05	0.0007685	0.102223	0.0902106	0	0	0	0	0	0	0	0
ENST00000689100	ENSG00000068912	protein_coding	protein_coding	0	0.122984	0	0	0	0	0.0601963	0.434836	0	0	0	0	3.72312	0	0	0	0.863739	1.17957	0.849907	1.21333	0.291932	0.584477	0.648208	0.820984	0.799103	0.829722	2.17983	0.108693	0.665519	0.986784	0.69437	1.07497	0.212071	0.373834	1.48159	2.04344	1.99455	2.04336	0.0589956	0.0950738	0.610766	0.8618	0.46284	0.901322	11.1789	0.625553	0.399437	0.553542	0.274759	0.563526	0.365313	0.413642	0.495516	0.718738	0.673828	0.719404	0.060512	0.118028	2.48048	3.17346	3.06588	3.25251	0.17195	0.244833	1.34181	0.9292	1.17487	2.01332	0.841699	0.583561	0.78586	3.32582
ENST00000689101	ENSG00000291176	lncRNA	lncRNA	0	0	0	0	0.00904226	0.00334517	0	0	0	0.000234216	0	0	0	0.00110586	0	0	0.567551	0.630645	0.0245806	0.0913775	0.234998	0.379704	0.214257	0.337038	0.170771	0.274086	0.0369113	0.110807	0.20769	0.347436	0.0179825	0.0576516	0.163987	0.335336	0.0557866	0.0637118	0.0249634	0.0415715	0.0357193	0.0919987	0.436175	0.493603	0.0366729	0.194248	0.283006	0.383428	0.247119	0.271465	0.0154499	0.0493221	0.218167	0.269547	0.121861	0.143552	0.0457591	0.0907984	0.0368653	0.0863026	0.15114	0.316817	0.0108041	0.0255615	0.118159	0.294396	0.538535	0.164713	0	0.0213504	0.52998	0	0.0960521	0
ENST00000689103	ENSG00000121940	protein_coding	protein_coding	0.212299	0	0	0	0	0	0	0	0	0	0	0	0	0	0	0	0.379159	3.42542	2.38549	2.89358	0.108189	0.513109	0.0447101	0.478093	0.439741	0.45925	0.0084149	0.102323	0.127973	1.09838	0.539034	0.839091	0.0504274	0.298174	0.0883004	0.833095	0.788769	0.813308	0.00879235	0.0808477	0.143482	1.16374	0.362498	0.772466	0.0876584	0.799167	0.265401	2.91507	1.67669	2.42351	0.0707792	0.441273	0.0705537	0.748657	0.683456	0.715002	0.0129522	0.0748603	0.186134	1.92303	1.54597	1.75991	0.0397495	0.2557	6.5758	1.01175	2.95382	1.8144	2.6312	4.37707	1.59503	3.44581
ENST00000689104	ENSG00000291048	lncRNA	lncRNA	0.235611	0.260202	0.477544	0.311525	0.398077	0.690616	0.27366	45.6586	0	0	0	0.0479826	0	0	0	1.89068	0.342546	0.956982	0.46165	0.443266	0.0971345	0.184964	0.652494	2.32872	2.25561	2.26235	0.273217	1.0602	0.176309	0.517219	0.464551	0.389226	0.206129	0.606686	0.40636	1.30885	1.26217	1.25452	0.197082	0.695851	0.205296	0.466796	0.145986	0.109477	0.190592	0.460232	0.540737	1.51838	1.1287	1.04448	0.556096	1.64506	0.174887	0.621129	0.556857	0.555208	0.0261156	0.085229	4.10734	13.284	12.67	12.5183	3.25559	11.3595	2.24389	4.18205	0.402978	2.33272	0	1.66191	1.2967	18.3539
ENST00000689105	ENSG00000291064	lncRNA	lncRNA	4.28001	2.05876	3.32166	0.396138	3.69724	1.3564	2.39535	4.47937	0.00465012	0.0258915	0.000541484	0.0122422	0	0	0.015765	0.257755	1.24629	0.607722	1.34784	0.871838	0.440996	0.223255	3.37014	2.08055	2.08463	2.07044	0.0791441	0.0553748	2.92995	1.97227	2.21423	1.89691	0.195114	0.221508	0.334323	0.238134	0.240328	0.228185	0.0385809	0.0327559	2.229	1.47968	1.6719	1.28704	0.346893	0.261339	0.45752	0.296423	0.553737	0.359968	0.360714	0.249482	0.593911	0.38289	0.475735	0.419756	0.0585398	0.0642682	3.9762	2.05294	2.06793	1.94152	0.174229	0.16884	0.922312	3.09663	3.03065	0.363244	2.67177	0.286218	0.523009	3.06549
ENST00000689106	ENSG00000068912	protein_coding	nonsense_mediated_decay	0.00103083	0	0	0	0	0	0	9.23218e-05	0	0	0	0	0	0	0	0	0.39301	0.895148	0.436875	1.02712	0.194567	0.480074	0.217978	0.568299	0.539824	0.584415	0.0443356	0.120069	0.379023	0.939952	0.475261	1.04226	0.192158	0.530483	0.413179	1.0889	1.06194	1.11197	0.0362632	0.0990703	0.362878	0.849602	0.258483	0.895011	0.192433	0.442109	0.226393	0.470342	0.177788	0.51623	0.177655	0.318857	0.148208	0.408727	0.370307	0.431931	0.0295962	0.0768301	0.843598	2.1462	1.93718	2.28473	0.0993697	0.185524	1.21505	0.792899	1.26785	1.38046	1.1161	0.603226	0.573553	2.88866
ENST00000689107	ENSG00000079616	protein_coding	protein_coding	1.56542	0.289816	0.357004	0.693702	1.46052	0.904911	0	0.64381	0.331285	0.00314488	0.338556	0.305516	0.749531	0.0207716	0.028329	0.0332469	0.370799	0.769398	1.11928	1.14818	0.448786	0.739941	0.088037	0.249271	0.29104	0.276787	0.0240812	0.0408217	0.271014	0.669649	0.822098	0.911696	0.386115	0.651093	0.241006	0.602448	0.602046	0.611797	0.258842	0.444248	0.825343	2.00926	2.17987	2.22189	1.5599	1.72655	0.354587	0.706798	0.990089	1.0289	0.207865	0.265283	0.0354287	0.0864727	0.140617	0.127369	0.0281295	0.0443143	0.426222	1.1012	1.22878	1.19801	0.284091	0.517496	0.861674	0.369812	0.711653	0.741158	2.17881	1.19657	0.128267	1.41323
ENST00000689108	ENSG00000267391	lncRNA	lncRNA	0	0	0	0	0	0	0	0	0	0	0	0	0	0	0	0	0.217512	0.196519	0.0780592	0.189698	0.183958	0.184964	0.0305111	0.0268351	0.0183996	0.0251006	0.0230752	0.0240531	0.153225	0.164906	0.00163933	0.0105825	0.131928	0.156773	0.0330812	0.0260774	0.0217818	0.0265297	0.0250034	0.0233394	0.223034	0.217501	0.0232117	0.0942486	0.194116	0.209022	0.20641	0.176727	0.112694	0.226476	0.172103	0.164466	0.0348734	0.0320459	0.0249832	0.036501	0.0265074	0.0290955	0.10928	0.0977297	0.0673166	0.12001	0.0888598	0.0902106	0	0	0	0	0	0	0	0
ENST00000689109	ENSG00000233382	transcribed_processed_pseudogene	processed_transcript	0.0991501	0	0	0	0.13972	0	0	0	0	0	0	0	0	0	0	0	0.381816	0.235925	0.0427443	0.331223	0.353596	0.218929	0.0404359	0.0275522	0.0381064	0.0588195	0.0446862	0.0295934	0.61148	0.262244	0.0469176	0.412138	0.925025	0.29009	0.0829681	0.0460659	0.026777	0.0575884	0.144727	0.0557023	0.330064	0.248967	0.135832	0.624933	0.284295	0.238179	0.320735	0.233476	0.0538673	0.361235	0.285476	0.215167	0.194352	0.0512022	0.0512691	0.108142	0.163341	0.0590945	0.157581	0.114822	0.0722279	0.220848	0.12416	0.10503	0	0.00697609	0	0.00623875	0	0	0	0
ENST00000689110	ENSG00000291044	lncRNA	lncRNA	0	0	0.100774	0	0.0488001	0	0.0268929	0	0	0.309001	0	0.0145829	1.1519	0	0.144243	0.414574	0.207111	0.228993	0.0133168	0.0262123	0.181647	0.220337	0.0267145	0.0303717	0.0568529	0.0359401	0.0196856	0.0254112	0.132414	0.164906	0.35467	0.217933	0.116023	0.156773	0.0524939	0.0604754	0.0473135	0.0418632	0.0225407	0.0293568	0.257001	0.29156	0.165235	0.170863	0.17067	0.209022	0.175326	0.176727	0.00942846	0.0136703	0.148636	0.164466	0.139376	0.173235	0.164643	0.150728	0.0350626	0.0506417	0.143655	0.162384	0.215308	0.155521	0.0770362	0.0957272	0	0.0276137	0	0.080064	0.4015	0	0.270146	0.237788
ENST00000689113	ENSG00000267191	lncRNA	lncRNA	0	2.80938	0.332806	0.751236	0	0	1.20125	0	0	0.373593	0	0.194503	0	0	0.023623	0	0.257834	0.196519	0.000708396	0.000420959	0.213359	0.184964	2.36884	1.10753	1.1246	1.10414	0.568932	0.47345	0.501032	0.384266	0.324029	0.319601	0.237456	0.295319	0.183961	0.102477	0.139645	0.115666	0.0864784	0.0868226	0.260154	0.217501	0.0202201	0.0210383	0.221678	0.209022	0.246571	0.176727	0.0145442	0.0227514	0.201081	0.164466	0.565174	0.305138	0.274168	0.270507	0.439131	0.272839	0.135672	0.0977297	0.0744737	0.0651121	0.1078	0.0902106	0	1.18594	0.402978	0.0857828	0	0	0.259341	0
ENST00000689114	ENSG00000134313	protein_coding	retained_intron	0.465859	0.156718	0.326014	0.101942	0.224324	0.503072	0.0721517	0.283677	0	0.0324455	0	0	0	0.91916	0.0389983	0	0.554305	2.40303	3.04039	2.52687	0.658052	3.1486	0.0859875	0.433035	0.456395	0.436082	0.0611079	0.339564	0.161428	0.733657	0.797543	0.609482	0.0991375	0.252185	0.0748017	0.342504	0.36325	0.342331	0.0287795	0.121535	0.152565	0.519462	1.12971	0.755386	0.224051	0.73284	0.516216	2.10303	2.27535	1.96108	0.537674	2.46769	0.148717	0.749213	0.747235	0.727832	0.0977039	0.540928	0.293813	1.36798	1.56228	1.37835	0.0515923	0.126362	2.38817	0.590305	1.13276	0.534166	0.364046	2.18179	1.029	2.30522
ENST00000689115	ENSG00000182901	protein_coding	protein_coding	0	0	0	0	0	0	0	0	0	0	0	0	0	0	0	0	0.115072	0.201876	0.135187	0.274137	0.128922	0.211721	0.0163448	0.0329929	0.0181771	0.0233461	0.0127704	0.0290758	0.0878177	0.164906	2.80409e-05	0.00014652	0.0798043	0.156773	0.0104073	0.0193429	0.0102792	0.0134508	0.0138775	0.0277339	0.12808	0.217501	0.00026666	0.00150343	0.117328	0.209022	0.117212	0.18247	0.000529736	0.000447585	0.102861	0.170051	0.011505	0.0242698	0.0142586	0.0181137	0.0153103	0.0347872	0.0600152	0.120603	0.142736	0.187839	0.0674871	0.12237	0.158019	0	0	0.00285943	0	0	0.0039294	0.121048
ENST00000689117	ENSG00000223797	lncRNA	lncRNA	0.693726	0.0551629	0.359796	1.88794	0	0	0.745348	1.05216	0	26.1458	3.68966	6.77148	1.61291	5.4434	9.21586	13.551	0.695745	0.626735	1.55451	0.848971	0.644368	0.677111	9.96671	2.8134	3.44937	2.84119	32.7322	10.91	1.03061	0.725593	1.50168	0.83168	1.90383	0.963412	0.924465	0.334528	0.546848	0.366336	13.4527	4.9952	1.89594	0.951506	1.27393	0.767793	0.554234	0.623999	0.917705	0.564872	1.27119	0.706776	2.80769	0.869747	9.60721	3.66691	3.78907	3.54893	10.7087	4.48704	10.9036	0.3644	3.9272	1.45482	12.0706	0.266546	0	0.22091	0	0.137253	1.05996	0.138492	0	0
ENST00000689118	ENSG00000108061	protein_coding	protein_coding	0.203692	0.0861083	0.0317686	0.0369017	0.124782	0.160962	0	0.0474592	0	0	0	0	0	0	0	0	0.173935	0.725386	0.31558	0.889379	0.268156	0.843455	0.0745615	0.436811	0.401975	0.45269	0.0162731	0.0454642	0.0634894	0.246435	0.0305958	0.274723	0.0775014	0.213669	0.0996424	0.544533	0.506952	0.562148	0.0142601	0.0411287	0.11213	0.396661	0.114769	0.626762	0.127339	0.297873	0.141317	0.545212	0.157222	0.568778	0.226567	0.944069	0.0519051	0.29428	0.232797	0.314014	0.0173878	0.0511975	0.0972397	0.427763	0.280426	0.500697	0.0464736	0.118406	0.844375	0.805424	0.354132	0.991745	0.66475	0.473782	0.477946	0.802036
ENST00000689119	ENSG00000267374	lncRNA	lncRNA	0.330194	0.0531148	0.029646	0	0.0729272	0.324348	0.0231474	0.0288364	7.48235	0.106589	1.35533	0.826676	2.25283	7.17156	0	1.38192	5.79645	7.48117	6.14589	6.46722	2.28669	3.50355	0.232346	0.332866	0.28294	0.294997	0.0859351	0.156417	2.94572	4.21127	2.71095	3.09009	2.9782	4.99649	0.189796	0.252277	0.212893	0.222898	0.212428	0.336056	0.551052	0.721122	0.205873	0.302526	0.316829	0.460232	8.64244	10.6016	8.88908	9.40893	6.39738	9.20165	0.698837	0.997114	0.877613	0.915158	0.282379	0.514176	2.76643	3.69931	3.14779	3.31803	1.82166	2.95967	10.8129	0.488326	3.22382	0.137253	1.05996	11.6493	1.38647	4.54598
ENST00000689120	ENSG00000140374	protein_coding	retained_intron	0.273552	0.437219	0.342071	0.253795	0.429608	0.474091	0.22267	0.241611	0.315783	0.0809722	0	0.24651	0.228186	0.382315	0.0864576	0.149971	1.9996	5.11655	5.55609	4.4498	1.92144	5.41194	0.370562	1.07002	1.09061	1.07029	0.527252	1.79403	0.246279	0.620231	1.44651	0.84802	0.32409	0.899032	0.715633	1.907	1.9238	1.89941	1.0552	3.3297	0.435472	1.03611	2.32436	1.329	0.463218	1.20612	1.68308	4.03884	4.59516	3.92872	2.1074	5.79501	0.460015	1.32687	1.3506	1.32011	0.74887	2.60137	0.44845	1.17948	1.45203	1.2179	0.549324	1.64267	0	0.627848	0.402978	0.892142	1.05996	2.90834	0.432234	0.951151
ENST00000689121	ENSG00000289031	lncRNA	lncRNA	0.179925	0.391698	0.0654905	0.74272	0.391409	1.26533	0.206448	0.543084	0	0.0541457	0	0	0	0.383478	0	0.20057	0.167207	0.196519	0.072147	0.0208034	0.145157	0.184964	0.18381	0.275882	0.283408	0.269675	0.0787864	0.129988	0.119947	0.164906	0.0416139	0.00741119	0.106186	0.156773	0.0767357	0.10357	0.113186	0.0966039	0.0174548	0.0233394	0.174774	0.217501	0.0688238	0.0146693	0.156175	0.209022	0.464721	0.586991	0.551369	0.51476	0.284839	0.381099	0.0635543	0.0948892	0.100828	0.0849066	0.018974	0.0290955	0.175506	0.233262	0.231286	0.182164	0.154692	0.22729	0	0.418566	0	0.205879	0	0.830955	0.172894	0
ENST00000689122	ENSG00000253230	lncRNA	lncRNA	0	0	0	0	0	0	0	0	0	0	0	0	0	1.0455	0	0	0.249131	0.196519	1.45388e-07	3.01182e-07	0.207146	0.184964	0.0332392	0.021941	0.000481259	0.00422294	0.0284163	0.0240531	0.173424	0.164906	2.47077e-07	1.33155e-07	0.146727	0.156773	0.0412949	0.0260774	3.23155e-07	3.03973e-08	0.0306673	0.0233394	0.236861	0.190852	0.0312861	0.0640146	0.215944	0.209022	0.279233	0.166702	0.0396663	0.0817408	0.259732	0.196622	0.0427739	0.0320459	4.47197e-07	1.02223e-07	0.0319146	0.0290955	0.12973	0.0977297	0.000505622	0.00131671	0.103623	0.0902106	0	0.00498292	0	0	0.0378557	0.029677	0	0
ENST00000689123	ENSG00000230798	lncRNA	lncRNA	0	0	0	0	0	0	0	0	1.79742	0.224536	0	0.976581	2.74127	0.0585879	0.201703	0.0257183	0.408567	0.287313	0.228796	0.549889	0.283313	0.35297	0.0560585	0.0345138	0.0240094	0.0370607	0.0561237	0.0683113	0.171772	0.164906	1.66743e-05	0.00011247	0.145541	0.156773	0.0663162	0.0345337	0.0345758	0.0483874	4.9948	0.095268	0.320061	0.270262	0.143051	0.50529	22.2731	0.630028	0.25183	0.169064	0.0184744	0.112045	0.22813	0.187843	0.0943366	0.0660257	0.0300551	0.0669427	0.0640677	0.0799675	0.141862	0.106944	0.00219586	0.0129915	0.120644	0.102791	0.123349	0.00367163	0	0.00857828	0.0331238	0.0461641	0	0
ENST00000689124	ENSG00000164754	protein_coding	retained_intron	6.59575	0.803277	6.20436	0.996575	1.94141	3.49758	0.583925	1.29751	0	0	0	0	0	25.7136	0	0	13.2025	45.0501	45.6839	45.1911	3.71851	14.5741	2.33578	9.19128	9.12732	9.16743	0.412373	2.16638	12.3873	45.8739	46.3994	45.8512	0.397915	1.03763	2.92866	10.551	10.5075	10.5368	0.45674	2.0385	4.50551	15.2182	14.8907	15.2064	0.558106	1.2956	7.69527	25.0589	24.969	24.9981	5.51909	19.6036	1.90406	7.40343	7.30791	7.36467	0.0390002	0.0805776	4.677	16.8731	16.7486	16.8154	0.378402	1.03242	55.0204	11.3252	62.6315	12.5901	20.5402	29.3521	9.74318	21.2872
ENST00000689125	ENSG00000119397	protein_coding	retained_intron	0.834572	0.514621	1.20852	0.561807	1.08424	1.42924	1.14425	1.1927	3.01006	0.868312	3.06694	1.1638	2.44697	2.39154	0.463857	3.93123	0.461687	0.786723	1.02498	1.00707	0.213897	1.01072	0.311204	0.353769	0.344234	0.363225	0.18141	0.434109	1.06748	1.7928	1.44509	1.67854	0.78192	1.81269	0.437602	0.545646	0.536021	0.558747	0.400463	0.88645	1.26318	1.02943	0.568853	0.814244	1.2784	1.27928	0.422502	0.460181	0.794147	0.759823	0.194854	0.35635	0.0858131	0.12959	0.165429	0.175472	0.0319199	0.135014	1.60231	1.78015	1.52447	1.6711	1.27521	1.81639	0.448779	0.209283	0	0.137253	0.52998	0.415477	0.0864469	0
ENST00000689126	ENSG00000107104	protein_coding	retained_intron	0.0935182	0.295383	0.672593	0.0905814	0.938534	0.166115	0.487663	0.221706	0	0.116714	0.234488	0	0.157429	0.138973	0.0939088	0	0.101928	0.254669	0.0215223	0.0436776	0.0897468	0.184964	0.0394139	0.20211	0.218992	0.175569	0.0333689	0.682333	0.127268	0.507105	1.10273	0.495537	0.100456	0.947088	0.135438	0.484786	0.439383	0.402103	0.124093	0.502473	0.232243	0.695265	0.887196	0.412143	0.0991755	0.209022	0.092849	0.176727	0.0197841	0.0229496	0.0822231	0.164466	0.116732	0.519298	0.523623	0.479255	0.113437	0.659088	0.0835416	0.233262	0.0840874	0.056091	0.0748113	0.22729	0.448779	0.244163	0.805955	0	1.85493	0	0.605128	0
ENST00000689127	ENSG00000100565	protein_coding	protein_coding	0	0	0	0	0	0	0	0	0	0	0	0	0	0	0	0	0.141327	0.196519	5.33952e-06	3.77793e-05	0.12432	0.184964	0.0164747	0.0268351	4.09526e-05	0.000304913	0.0129024	0.0240531	0.102312	0.164906	1.8619e-06	4.64784e-06	0.0918866	0.156773	0.0180205	0.0260774	2.95175e-05	1.37597e-05	0.0140901	0.0233394	0.149156	0.217501	0.00105719	0.0102093	0.135115	0.209022	0.132327	0.176727	5.6689e-06	3.59705e-05	0.114748	0.164466	0.0196516	0.0320459	1.41747e-05	3.20377e-05	0.0154957	0.0290955	0.0657425	0.0977297	0.00279622	0.00864454	0.0555008	0.0902106	0	0	0	0	0	0	0	0
ENST00000689128	ENSG00000133812	protein_coding	protein_coding	4.87593	1.26987	2.93524	1.75323	2.13177	3.67345	1.89714	1.30845	0	0	0	0	0	0	0	0	0.0718793	0.378915	0.977897	0.495255	0.087763	0.315953	0.00864959	0.0632173	0.100408	0.0712607	0.00961833	0.0466681	0.0373329	0.166334	0.459195	0.260741	0.0590737	0.208765	0.00886381	0.0523671	0.0932114	0.0652949	0.0140658	0.0509634	0.0454166	0.165844	0.479514	0.282523	0.0801964	0.269438	0.0531645	0.214926	0.747179	0.365508	0.0973812	0.289291	0.00881146	0.057613	0.090265	0.0653232	0.0082802	0.0383337	0.022615	0.116152	0.26162	0.151705	0.0316009	0.133508	0.551887	0.100366	0.191307	0.0797525	0.035332	0.155474	0.110595	0.114338
ENST00000689129	ENSG00000100241	protein_coding	protein_coding	8.61176	1.86867	1.1067	3.01699	6.47718	10.2693	1.93929	7.49108	0.247473	0.052853	0.0761866	0.0268646	0.0618689	0.427374	0.0410681	0.127083	0.196198	1.4465	1.54899	0.906208	0.0720355	0.221808	0.109345	1.14423	1.16174	1.10766	0.00743009	0.043928	0.131032	1.04368	1.35751	0.740525	0.0474706	0.182349	0.0891648	0.785791	0.812656	0.754293	0.0165506	0.115406	0.208392	1.4968	1.45212	0.903274	0.0822735	0.251878	0.246668	1.78084	1.81952	1.32312	0.0653323	0.201131	0.0901947	0.909941	0.938278	0.859615	0.00812221	0.037529	0.258829	2.32312	2.40412	2.0773	0.0320472	0.144213	3.48041	3.05228	3.00904	2.03563	4.23011	4.78213	2.50158	5.7365
ENST00000689130	ENSG00000060642	protein_coding	protein_coding	0	0	0	0	0	0	0	0	0	0	0	0	0	0	0	0	0.166581	0.273124	0.127144	0.295112	0.144335	0.241718	0.0159348	0.0723256	0.226638	0.202001	0.0181389	0.0869159	0.140234	0.313898	0.155978	0.342448	0.119373	0.277188	0.0362378	3.90354	3.56224	3.49064	0.0194491	0.0868138	0.192249	0.383789	0.0531886	0.257809	0.173997	0.370806	0.147912	0.217709	0.0779602	0.167074	0.127337	0.198986	0.0197053	0.0772976	0.135797	0.160597	0.0227086	0.0982813	0.160583	1.51864	0.200505	0.668242	0.0846386	0.433029	0	0.00820717	0	0	0	0	0.00909967	0
ENST00000689131	ENSG00000245164	lncRNA	lncRNA	0	0	0	0	0	0	0	0	0	0	0	0	0	0	0	1.48459	0.217858	0.196519	0.000199243	0.00444382	0.184217	0.184964	0.0305882	0.0268351	4.15475e-05	0.000177259	0.0231293	0.0240531	0.15345	0.164906	0.000123827	0.00159353	0.132096	0.156773	0.0331634	0.0260774	0.000791033	0.00197638	0.025061	0.0233394	0.223359	0.217501	0.000121821	0.000740789	0.194364	0.209022	0.206752	0.176727	1.75143e-06	1.29774e-05	0.172357	0.164466	0.0349538	0.0320459	0.0005801	0.00269241	0.0265634	0.0290955	0.109496	0.0977297	0.0256303	0.0797937	0.0890184	0.0902106	0	0	0	0	0	0	0	0
ENST00000689132	ENSG00000291151	lncRNA	lncRNA	0	0.510693	0	0	0	0	0.723906	0.921364	0	0.000120476	0.000765957	6.22921e-05	0	0	0.000506829	0	0.25662	0.275402	0.250604	0.449773	0.246596	0.291013	0.163427	0.184845	0.213299	0.230293	0.032765	0.0784679	0.159998	0.197668	0.112953	0.322164	0.199095	0.244036	0.0683155	0.0702199	0.0820002	0.102127	0.0352267	0.0708873	0.251239	0.289073	0.310643	0.684607	0.243273	0.362302	0.23483	0.23099	0.236862	0.485433	0.221304	0.330104	0.0769169	0.087816	0.119179	0.135778	0.0348748	0.0816262	0.145056	0.158326	0.196105	0.291839	0.136777	0.198224	0.245012	0.232433	0.114239	0.0754212	0.22125	0.151352	0.0889952	0.145783
ENST00000689133	ENSG00000279082	lncRNA	lncRNA	0	0	0	0	0	0	0	0	0	0	0	0	0	0	0	0	0.183017	0.230745	0.359515	0.338307	0.179345	0.244399	0.0555147	0.0831773	0.0752181	0.0737921	0.0188536	0.0301697	0.169886	0.250118	0.173313	0.174885	0.103437	0.156773	0.0557553	0.0766596	0.065394	0.0635615	0.0167703	0.0233394	0.158244	0.205007	0.0411584	0.0732023	0.171492	0.239643	0.211477	0.261979	0.198333	0.21452	0.16796	0.219923	0.0409434	0.0607161	0.0561263	0.0517702	0.0182725	0.0290955	0.218342	0.307052	0.297921	0.294148	0.0985516	0.145634	0.192334	0.149488	0.402978	0.144296	0.0757115	0.29677	0.0987964	0.543515
ENST00000689134	ENSG00000119397	protein_coding	nonsense_mediated_decay	0.0269933	0.124409	2.41672e-09	0.000161811	0.333204	0.43137	7.92364e-09	2.70489e-09	0.185628	0.0138698	0	0.053134	0	0	0.0160436	0.120589	0.208303	0.903622	0.885449	1.0652	0.156306	0.493261	0.0606856	0.309077	0.299305	0.317601	0.218743	0.0711876	0.155955	0.615473	0.774815	0.814042	0.135509	0.227245	0.111307	0.556499	0.55493	0.564106	0.0909748	0.0743406	0.0797356	0.232463	0.214216	0.368677	0.142595	0.312041	0.242504	0.8696	0.876458	1.03984	0.190584	0.237165	0.0496154	0.279587	0.281348	0.299199	0.0300222	0.166322	0.118507	0.485722	0.524337	0.577911	0.175688	0.187358	1.39869	0.48011	1.17583	0.872149	0.200846	1.5442	0.418581	0.656166
ENST00000689135	ENSG00000289050	lncRNA	lncRNA	0	0.0836017	0.61792	0.578987	0.18324	0	1.02929	0.150712	0	0	1.20876	0.196607	0	0	0.114261	0	0.21098	0.196519	0.0679283	0.0208034	0.17905	0.184964	0.0912346	0.0814865	0.0997866	0.0771628	0.0220712	0.0240531	0.628441	0.60727	0.648165	0.576462	0.562496	0.606686	0.137885	0.111102	0.125186	0.103897	0.140911	0.127654	0.216886	0.217501	0.0756256	0.0146693	0.189413	0.209022	0.199972	0.176727	0.0703461	0.0206964	0.167316	0.164466	0.211219	0.189738	0.201446	0.180668	0.0795597	0.085229	0.105256	0.0977297	0.0801362	0.0293745	0.0858849	0.0902106	0	0.139522	0	0.0686263	0	0	0.259341	0
ENST00000689137	ENSG00000102158	protein_coding	nonsense_mediated_decay	0	0	0	0	0	0	0	0	0.016901	0.353469	0.21956	0.504692	0.267345	0.475979	0.548895	0.23967	0.148732	0.421422	0.643394	0.886588	0.175144	0.843192	0.0633542	0.310852	0.388072	0.377473	0.0190556	2.7548	0.139643	0.45916	0.681012	0.853336	0.118629	1.19978	0.03685	0.164295	0.269081	0.249701	0.0218799	3.87411	0.184719	0.450981	0.607788	0.7988	0.162572	0.422826	0.152637	0.311213	0.604422	0.69472	0.150158	0.490293	0.0368665	0.257743	0.433927	0.407396	0.0229021	5.16586	0.141744	0.703161	0.728644	0.836055	0.0840251	2.71203	0.13962	0.224232	0.331337	0.097384	0.34659	0.235437	0.108264	0.366118
ENST00000689138	ENSG00000179818	lncRNA	lncRNA	0	0	0	0	0	0	0	0	0	0	0	0	0	0	0	0	0.135132	0.164765	0.0344094	0.13258	0.146597	0.193175	0.0163273	0.0224317	0.00886086	0.0155214	0.0153803	0.0240531	0.128751	0.184836	0.00159063	0.0128185	0.114408	0.176176	0.0211762	0.0262643	0.0125897	0.0217146	0.0190381	0.0259301	0.147551	0.190943	0.00566472	0.0469149	0.17007	0.237659	0.121532	0.140965	0.00505461	0.0339056	0.130686	0.164466	0.02386	0.0339425	0.00489995	0.0186731	0.0228608	0.0370518	0.0717049	0.0919707	0.0339957	0.0751268	0.0718367	0.0997946	0.0448779	0.0123496	0	0.0198847	0.026499	0.0415477	0.0172894	0.0539842
ENST00000689139	ENSG00000272333	protein_coding	protein_coding	0.146343	0.14195	0.144815	0.134841	0	0.473428	0.128132	0.144784	0	0.169058	0	0	0.476419	0.199554	0.0338669	0	1.87557	0.640269	0.24936	0.665041	0.328701	0.224119	0.650027	0.141556	0.0921149	0.147047	2.70084	0.22429	1.38082	0.809795	0.215266	0.741351	3.99101	0.792241	0.578917	0.115933	0.101342	0.130204	0.0626399	0.0301463	2.58724	0.836248	0.349966	1.0259	1.41015	0.602946	1.63991	0.533698	0.282509	0.681188	6.34569	0.471147	0.414944	0.115775	0.0823976	0.13372	1.80195	0.110983	0.629564	0.214512	0.146249	0.271636	0.186058	0.112344	0.972354	0.106967	0.738792	0.171566	0.8833	0.55397	0.12967	0.277419
ENST00000689140	ENSG00000281103	lncRNA	lncRNA	0	0	0	0	0	0	0	0	0	0.00871555	0	0	0	0	0	0	0.246029	0.196519	0.0329051	0.0554927	0.204914	0.184964	0.0413783	0.0292283	0.0132918	0.0174793	0.0311293	0.0263757	0.171468	0.164906	0.000327487	0.00415693	0.145322	0.156773	0.0404171	0.0260774	0.00751608	0.00739927	0.0300717	0.0233394	0.249438	0.217501	0.000230167	0.00109728	0.213871	0.209022	0.234736	0.176727	0.000259097	0.00487191	0.192703	0.164466	0.0419431	0.0320459	0.000157938	0.0122314	0.031356	0.0290955	0.127647	0.0977297	0.0115239	0.0399789	0.102146	0.0902106	0	0	0	0	0	0	0	0
ENST00000689141	ENSG00000291050	lncRNA	lncRNA	0	0	0.272345	3.12554	0	0	0	0	0	0.00134027	0.1848	0.00978837	0.000708182	0.0213575	0.00785338	0	0.784911	0.742407	1.21334	0.539233	0.280915	0.607007	0.724128	0.656139	0.641852	0.605975	0.0548973	0.074485	0.169491	0.186314	0.370288	0.180398	0.162128	0.217175	2.04471	1.83562	1.86094	1.72022	0.0557105	0.122973	0.22935	0.222621	0.397263	0.168942	0.221681	0.237319	0.184924	0.160228	0.0952987	0.0763516	0.192925	0.186111	0.30132	0.30365	0.374369	0.258665	0.0437905	0.0755432	0.377159	0.329694	0.773523	0.369419	0.154435	0.211328	0.544498	0.912822	0.0447753	1.17072	0.0866314	0.0319598	0.280952	0.175517
ENST00000689142	ENSG00000066422	protein_coding	nonsense_mediated_decay	1.32549	3.50705	1.86497	3.81994	7.05335	5.4547	3.06042	4.24587	0	0	0	0	0	0	0	0	0.305152	1.57727	1.80399	1.49782	0.215348	0.429284	0.302707	2.00894	1.97744	1.9893	0.106965	0.375658	0.259877	1.43491	1.50121	1.32576	0.183461	0.303586	0.357072	2.209	2.19417	2.19867	0.0344701	0.0650127	0.676907	3.62918	4.07462	3.53764	0.248349	0.371958	0.638604	3.40665	3.39673	3.10728	0.243766	0.344685	0.332919	2.19847	2.1483	2.16865	0.232874	0.960481	0.392368	2.47481	2.38577	2.36512	0.117946	0.225341	2.0993	2.12912	1.57339	2.14911	4.65691	3.73209	2.20178	2.66559
ENST00000689143	ENSG00000167548	protein_coding	nonsense_mediated_decay	0.076932	0.13276	0	0	0	0	0	0.11672	0	0.0179893	0	0	0	0	0	0	0.0815811	0.216523	0.1134	0.344629	0.0846561	0.184964	0.00768363	0.0299089	0.0241088	0.0393338	0.00788117	0.0291904	0.0541508	0.158192	0.0457434	0.245908	0.0659337	0.169046	0.0141484	0.045582	0.0332771	0.0530295	0.0126969	0.0270622	0.0820747	0.216197	0.0775214	0.36346	0.0937816	0.209022	0.0686476	0.175062	0.0937597	0.31264	0.0818794	0.186879	0.00972411	0.0346845	0.0269375	0.0492652	0.00994882	0.0311895	0.0340895	0.100901	0.0716809	0.155735	0.0360165	0.0902106	0.320556	0.0398634	0.172705	0.0882338	0.293382	0.178062	0.0493982	0.135879
ENST00000689144	ENSG00000255794	lncRNA	lncRNA	0	0	0	0	0	0.254147	0	0	0	0	0	0	0	0	0	0	0.162741	0.29859	0.225723	0.373405	0.126959	0.22499	0.01468	0.0268351	0.00163966	0.00569598	0.0115534	0.0240531	0.0998384	0.185791	0.00218081	0.0167857	0.0898484	0.175715	0.0160772	0.0260774	0.00118476	0.00222332	0.0126309	0.0233394	0.110065	0.181203	3.15011e-05	0.000292182	0.12502	0.209022	0.212589	0.391299	0.391924	0.517581	0.108843	0.173043	0.0160712	0.0311532	0.00019773	0.0055826	0.0139637	0.0290955	0.15432	0.335193	0.265407	0.330179	0.0655065	0.121854	0.423847	0	0	0	0.08833	0.780594	0.0288156	0.647311
ENST00000689146	ENSG00000205622	lncRNA	lncRNA	0.0120544	0	0	0	0	0	0	0.840622	0	0	0	0	0	0	0	0	0.190396	0.216866	0.00449112	0.0230462	0.164528	0.205654	0.0228719	0.0268351	0.0124992	0.0179364	0.0176201	0.0240531	0.128234	0.164906	9.89665e-07	5.56995e-06	0.11275	0.156773	0.0249145	0.0260774	0.00452798	0.00750317	0.0191712	0.0233394	0.186802	0.217501	0.000220004	0.00164403	0.165847	0.209022	0.179267	0.192977	0.00195924	0.0109476	0.152284	0.179572	0.0267386	0.0320459	0.00505499	0.0134937	0.0207197	0.0290955	0.276792	0.302881	0.342412	0.406935	0.132051	0.162914	0	0	0	0	0	0	0	0.35102
ENST00000689147	ENSG00000255717	lncRNA	lncRNA	60.6102	18.1798	27.1834	62.839	63.0133	100.561	25.9675	111.664	0.162975	1.25124	0.504494	1.06414	0.103089	0.405763	0.99671	0.0717254	19.8743	22.5371	20.6353	19.8022	0.2416	0.390118	40.8682	52.7505	52.0902	52.253	0.0847041	0.124146	12.0753	15.0822	14.0515	12.7577	0.276625	0.563347	45.3037	53.8697	53.2515	53.3213	0.098759	0.113157	42.9753	48.6215	42.2642	41.3568	0.246047	0.38147	43.8417	46.3495	42.2538	42.1299	0.492838	0.662756	21.5663	27.7072	27.2307	27.2512	0.0409144	0.0865301	9.04047	10.5935	9.95003	9.8162	0.12122	0.218789	26.6959	55.8471	17.3077	57.3099	55.0972	48.5099	31.2314	12.9504
ENST00000689148	ENSG00000147316	protein_coding	protein_coding_CDS_not_defined	0.0574575	0	0	0	0	0	0	0.059303	0.786852	0.105909	0.233443	0.00258011	0.118061	0.769071	0.000358082	0.249266	0.430272	0.704433	0.589813	0.838125	0.231718	0.300328	0.0154068	0.0305235	0.0621952	0.0555882	0.0193	0.0431679	0.185598	0.321433	0.184154	0.40272	0.110607	0.180172	0.0402508	0.0727683	0.093671	0.0874451	0.0206626	0.0348418	0.186972	0.253846	0.126415	0.351518	0.164472	0.241828	0.244656	0.393331	0.448858	0.568429	0.121026	0.17861	0.0511458	0.115165	0.112639	0.122011	0.0396855	0.129755	0.160183	0.341083	0.327991	0.38576	0.109762	0.295879	0.987314	0.00996585	0.570885	0.0994028	0	0.772095	0.115262	0.356682
ENST00000689149	ENSG00000103018	protein_coding	nonsense_mediated_decay	10.4712	23.5777	11.842	13.2172	11.2495	18.2611	18.5679	21.2459	0	0	0	0	0	0	0	0	0.945674	2.97963	4.19869	3.3703	0.406105	26.7497	1.02138	3.22617	3.46432	3.25713	0.150325	0.0907593	0.914054	2.56716	5.19628	3.34157	0.171852	0.299	1.47341	4.42597	4.53957	4.42095	0.376945	3.15043	1.01555	2.63383	5.14298	3.47222	0.260401	0.418951	1.90035	4.27292	5.55545	4.64451	0.233952	0.356038	0.775935	2.80352	3.35459	2.90769	0.169399	0.096589	1.75643	4.88823	5.85645	5.09165	0.134721	0.236996	1.21277	1.02886	1.06501	1.42457	1.18068	2.15192	0.684371	1.9459
ENST00000689150	ENSG00000166840	protein_coding	protein_coding	0	0	0	0	0	0	0	0	0.001362	0	0	0.000541724	0	0.00896625	0	0.0824723	0.130698	0.167815	0.130835	0.248956	0.164649	0.208049	0.0179722	0.0268351	1.91593e-05	0.000165206	0.0140193	0.0240531	0.108854	0.164906	0.00033979	0.00132699	0.0972436	0.156773	0.02592	0.0308208	0.00383526	0.00726563	0.0210588	0.0279439	0.158664	0.217501	1.27015e-05	9.60458e-05	0.143004	0.209022	0.387368	0.482311	0.267192	0.478846	0.344973	0.250066	0.0213337	0.0320459	2.17813e-05	8.66518e-05	0.0167511	0.0290955	0.102595	0.116079	0.0460948	0.0773863	0.0929196	0.111188	0.0560974	0	0	0	0	0.675151	0	0
ENST00000689151	ENSG00000236345	lncRNA	lncRNA	0.145721	0	0	0	0	0	0.299916	0.354109	0	0	0	0.0945853	0	0	0.0543115	0.00152163	0.218986	0.292004	0.0513898	0.171406	0.193614	0.278792	0.0185209	0.0268351	0.0184184	0.0154528	0.0144266	0.0240531	0.160832	0.24444	0.0544847	0.137961	0.144169	0.234728	0.203192	0.316282	0.276403	0.295061	0.293585	0.530986	0.230684	0.319666	0.0734559	0.179853	0.208325	0.310309	0.144769	0.176727	0.00348592	0.00614272	0.12472	0.164466	0.0458506	0.0746738	0.0587323	0.0607521	0.0290894	0.0514138	0.108758	0.153405	0.0602139	0.100721	0.0939301	0.145363	0	0	0	0.137253	0	0	0.0864469	0
ENST00000689152	ENSG00000167004	protein_coding	nonsense_mediated_decay	63.4836	148.57	59.057	201.696	184.256	210.471	131.86	389.665	0	0	0	0	0	0	0	0	0.234874	0.45572	2.4103	1.06635	0.265796	0.404775	0.06098	0.101596	0.248764	0.147111	0.0392579	11.5143	0.216002	0.351615	2.60359	1.00237	0.169101	0.305912	0.0444495	0.0806807	0.219861	0.127527	0.0437274	0.0979445	0.252743	0.472102	3.59415	1.44912	0.295006	0.470774	0.581245	4.27631	7.32414	3.92205	0.268571	0.38471	0.0761214	0.573867	0.980991	0.61945	0.0447699	0.112309	0.153523	0.927516	2.5908	1.34685	0.147139	0.266232	0.206581	0.0895638	0.268652	0.0780875	0.187701	0.575002	0.118264	0.140763
ENST00000689153	ENSG00000227398	lncRNA	lncRNA	1.32871	1.40688	0.667139	0.483432	1.35745	1.54977	0.56702	2.14214	0.46902	2.64487	0.760808	0.186115	0.0212455	0.00127128	1.47833	1.36042	2.13403	2.35672	2.41272	2.2541	1.06467	1.21028	3.85986	4.94685	4.92682	4.91209	2.66871	3.67062	1.29107	1.70689	1.54584	1.52012	0.409235	0.606686	0.807738	0.883807	0.918306	0.882967	0.59289	0.667946	3.65487	3.93843	3.654	3.50848	0.946302	0.978743	1.91737	2.07962	2.14887	2.00046	0.359318	0.419022	1.97318	2.53711	2.52068	2.49383	1.25598	1.69775	3.07561	3.41949	3.35663	3.28977	2.07999	2.29061	3.14145	5.64269	2.82084	0.973397	6.09477	3.7393	2.89597	4.16129
ENST00000689154	ENSG00000164754	protein_coding	retained_intron	0.201377	0.0333652	3.49283	1.20295	1.33528	1.12438	0.893908	0.717198	1.11089	0.469659	1.48298	0.590814	0.847905	0.35227	0.368477	0.998643	0.228145	0.657857	2.88475	1.68153	0.12714	0.255239	0.0441079	0.174597	0.327337	0.232552	0.0214183	0.050342	0.156662	0.471786	2.57682	1.46091	0.186979	0.243947	0.0945391	0.401846	0.583644	0.469906	0.0201748	0.051096	0.170921	0.473857	3.19397	1.57906	0.133908	0.287923	0.319044	0.926405	3.04656	1.78303	0.161701	0.252192	0.033648	0.11806	0.298416	0.187599	0.0138939	0.0414231	0.179544	0.607921	1.4915	0.975942	0.308171	0.279606	1.12934	0.237601	0.558137	0.426526	0.690139	1.32429	0.205193	0.444219
ENST00000689155	ENSG00000177917	protein_coding	protein_coding	0.11936	0	0	0	0	0	0	0	21.4079	4.00067	10.4832	8.1605	9.94685	11.5709	3.8065	1.65488	4.28181	3.27718	1.30344	3.67773	19.2515	0.485049	2.46217	1.91828	1.7569	1.90069	7.74642	0.13844	1.22017	1.69531	0.339134	2.31858	20.0671	0.417627	2.43397	2.025	1.86255	2.05248	6.39175	2.78161	2.75031	2.04537	0.2909	2.62145	31.5992	0.573752	2.49517	2.38175	0.728753	2.52984	25.6475	3.39363	2.45179	1.43574	1.21065	1.42749	5.60713	0.136958	0.885255	0.863817	0.431426	0.871366	0.204299	0.250708	2.00915	1.58446	1.06117	1.29475	1.08646	1.65498	1.17656	1.07645
ENST00000689156	ENSG00000068615	protein_coding	protein_coding	0	0	0	0	0	0	0.0125553	0	0	0	0	0	0	0	0	0	0.154351	0.269021	0.139694	0.365726	0.152535	0.235322	0.0110626	0.0270823	0.00362921	0.0118216	0.0138961	0.0354086	0.1114	0.249795	0.00194996	0.0273111	0.100608	0.239367	0.0161317	0.0305569	0.00375141	0.00969611	0.0127227	0.027224	0.144392	0.234961	0.00823186	0.105159	0.129658	0.222635	0.118815	0.205838	0.0390158	0.173423	0.130715	0.21151	0.0174081	0.0367292	0.00121045	0.00583208	0.0137272	0.0327543	0.0470271	0.101213	0.0133027	0.0647159	0.0631889	0.164581	0.314145	0.0063419	0	0	0	0.168169	0	0.0396313
ENST00000689159	ENSG00000288734	lncRNA	lncRNA	0	0.104646	0.110301	0	0	0	0	0	0	0.444285	0	0	0	0	0	0	0.224109	0.196519	0.000352091	0.00213746	0.188875	0.184964	1.17377	0.781138	0.704832	0.739137	0.78834	0.603815	0.707031	0.60727	0.115563	0.265816	0.628688	0.606686	0.121473	0.0815535	0.0465013	0.057329	0.0261161	0.0233394	0.229206	0.217501	0.000247554	0.00162175	0.198799	0.209022	0.212931	0.176727	0.00034156	0.00219341	0.176914	0.164466	0.0602539	0.0433951	0.0190378	0.0266506	0.0482599	0.0400001	0.113411	0.0977297	0.00106556	0.00395374	0.0918897	0.0902106	0	0.76737	0	0.137253	0	0	0	0
ENST00000689160	ENSG00000233621	lncRNA	lncRNA	0	0.646476	0.196111	0.279383	0.156362	0.22391	0.116556	0.379225	0	0	0	0	0	0	0	0	0.661905	0.874184	0.338411	0.530315	0.28139	0.364105	0.383703	0.54584	0.54592	0.534728	0.0379138	0.0586776	0.301116	0.435913	0.239922	0.301413	0.18376	0.271793	0.269356	0.352893	0.338456	0.339692	0.041314	0.0568958	0.352943	0.465645	0.387455	0.483058	0.33347	0.436383	0.215711	0.26177	0.312297	0.296388	0.134285	0.164466	0.334652	0.477021	0.461135	0.456168	0.0416138	0.0657136	0.25514	0.343575	0.272746	0.298356	0.160472	0.212865	1.12195	0.540647	0.503722	0.360288	0.52998	0.415477	0.367399	0.416129
ENST00000689161	ENSG00000165626	protein_coding	protein_coding	0	0.295166	0.419803	1.06036	0.453781	0	0.279053	0	0.313053	0.200721	0.00051035	0.892724	0.677963	0.000568516	0.00043418	0.000148675	0.222001	0.199026	0.198866	0.162015	0.318731	0.24467	0.101263	0.0837436	0.125409	0.09885	0.0585689	0.0397161	0.395022	0.283915	0.4918	0.376333	0.199746	0.229409	0.834277	0.421241	0.493336	0.450964	2.21153	0.0518904	0.288672	0.360183	0.824956	0.633061	0.340988	0.430914	0.162885	0.197316	0.0695924	0.0879141	0.134515	0.176536	0.0687842	0.0552297	0.103873	0.0707887	0.0266059	0.0413072	0.0798298	0.106836	0.00592932	0.0128063	0.0675983	0.0985182	0.0560974	0.0867859	0	0.383163	0.208207	0	0	0
ENST00000689162	ENSG00000291133	lncRNA	lncRNA	1.82449	0	0.49339	0.61702	0.690725	2.11711	0.0817646	0.0379002	1.31726	0	0.214744	0.384214	0	0	0.0405985	0	2.19465	4.5921	4.61233	3.93021	2.78547	6.78112	0.172995	0.434477	0.404724	0.37361	0.152556	0.438435	0.13447	0.262712	0.527773	0.230968	0.168912	0.350972	0.274386	0.58785	0.618953	0.587097	0.377615	0.977287	0.481565	0.977591	2.18985	0.933611	0.440751	0.982535	1.24774	2.46591	3.08443	2.31811	1.49162	2.92375	0.212598	0.501102	0.450217	0.411689	0.194014	0.515345	0.22047	0.452809	0.432107	0.326038	0.287572	0.669063	2.69267	0	0.0671629	0.308818	0	2.00814	0	0.237788
ENST00000689164	ENSG00000064313	protein_coding	nonsense_mediated_decay	0.762597	0.090649	1.38238	0.223059	1.05809	0.669076	0.374428	0.387491	0.94022	0.254483	1.10701	0.228506	0.226469	0.569158	0.0965933	0.694601	0.336998	1.71329	1.80362	1.43182	0.149972	0.627252	0.0865324	1.29939	1.28532	1.26772	0.0214646	3.12509	0.630851	5.86541	5.6404	5.18355	0.13187	6.56223	0.0759173	0.824513	0.839961	0.80778	0.0232448	1.44541	0.362231	2.21998	2.12447	1.75645	0.171788	1.36002	0.446419	3.06475	3.04659	2.67166	0.0824385	0.90536	0.0972946	0.909514	0.877392	0.858538	0.10642	1.9835	0.453045	4.6906	4.60921	4.45805	0.687791	12.3292	3.25195	1.00721	7.30487	0.742891	3.70986	4.63363	0.698047	2.05766
ENST00000689165	ENSG00000289493	lncRNA	lncRNA	0	0	0	0	0.0217494	0.0194581	0	0	0	0	0	0	0	0	0	0	0.146026	0.196519	0.00349443	0.0208034	0.128146	0.184964	0.0172043	0.0268351	0.0108225	0.0224232	0.0134475	0.0240531	0.105538	0.164906	0.00078482	0.00741119	0.0945363	0.156773	0.0188093	0.0260774	0.00682697	0.0121895	0.014679	0.0233394	0.153846	0.217501	0.00163963	0.0146693	0.139017	0.209022	0.136837	0.176727	0.00277768	0.0206964	0.118378	0.164466	0.0204729	0.0320459	0.00417857	0.0144203	0.0161099	0.0290955	0.0682363	0.0977297	0.0100063	0.0293745	0.0574807	0.0902106	0	0	0	0	0	0	0	0
ENST00000689166	ENSG00000225889	lncRNA	lncRNA	0	0	0	0	0.146361	0.175926	0	0	0	0.00224292	0.0232072	0.00386565	0	0.0411144	0.000317165	0.00619055	0.215388	0.307717	0.211828	0.302334	0.17631	0.241856	0.017131	0.0275142	0.0146262	0.0178371	0.0155915	0.0276786	0.115619	0.177121	0.00329279	0.00821901	0.103302	0.168628	0.0148078	0.0203108	0.00764791	0.0108442	0.0165304	0.0256217	0.134972	0.189326	0.0304418	0.071041	0.143593	0.209022	0.208323	0.312721	0.177146	0.297307	0.178857	0.289665	0.0191082	0.0304115	0.0116251	0.0167809	0.0189129	0.0337253	0.0684167	0.0981317	0.0689701	0.0921896	0.0711523	0.107775	0.374886	0.0205734	0	0.00623875	0.09636	0.294162	0.0140336	0.0645424
ENST00000689167	ENSG00000168137	protein_coding	retained_intron	2.88102	1.61878	1.69673	1.2843	3.36342	3.32972	1.15121	2.06195	14.3054	13.6122	0	0	0	14.2758	6.16261	11.1381	0.893423	1.85712	3.85764	1.86961	5.48191	0.780073	1.69665	5.22112	5.49625	5.17532	6.624	24.059	0.491279	1.10191	2.9987	1.40225	2.94392	0.348417	0.640625	1.42235	1.62856	1.40399	3.43259	5.02313	1.17653	2.97477	5.31307	2.61299	5.66095	23.6266	1.05398	1.72583	3.79899	1.8612	5.562	18.6795	0.621177	2.36031	2.83979	2.33339	3.3423	12.636	1.42038	2.81201	3.53856	2.70103	6.22213	9.04265	0.747965	0.926026	0.666832	0.578487	1.05996	0.830961	0.32392	1.52262
ENST00000689168	ENSG00000291140	lncRNA	lncRNA	0.435639	0.631665	0	0	0	0.479337	0	1.63642	7.03962	0.219988	4.86772	0.13629	1.47126	0.0549485	0.0663406	1.56758	6.24241	2.93379	2.40444	2.17281	16.8236	0.564147	6.75822	3.99941	3.91349	3.89847	6.46416	0.0871177	4.13406	2.15855	2.20866	1.73499	16.2628	0.379994	1.12905	0.520172	0.545312	0.495973	2.01443	0.0588711	4.4516	1.83766	1.12149	1.02364	0.343041	0.364817	2.83345	1.27405	1.32677	1.03485	0.412404	0.293269	1.07974	0.57909	0.571481	0.518016	2.15974	0.0745789	5.00676	2.89949	2.5609	2.4899	7.56451	1.96223	2.84687	4.01574	2.14924	0.496316	1.72383	1.37973	0.543786	3.04811
ENST00000689169	ENSG00000007923	protein_coding	retained_intron	1.08882	0.446577	1.92138	0.510108	1.288	1.18443	0.483157	0.977553	1.004	0	0	0	0	1.95354	0	0	0.542473	2.13609	1.68197	1.6601	0.664376	4.13261	0.386236	1.89411	1.86409	1.8653	0.904287	6.87877	0.353908	1.48463	1.39484	1.2681	0.420808	2.83836	0.221836	0.950091	0.939213	0.932808	0.392566	2.73824	0.569869	2.20291	1.69407	1.73739	0.928981	4.49927	0.496595	1.82576	1.50603	1.49245	0.987397	4.76117	0.148276	0.726276	0.715169	0.706344	0.317927	3.80994	0.339694	1.41571	1.33616	1.31862	0.536641	3.26557	1.88701	0.662982	1.75199	0.664519	1.99039	0.886352	0.334329	1.12894
ENST00000689170	ENSG00000231050	lncRNA	lncRNA	0.36277	0.0467854	0.536458	0	0.577999	0.0887498	0.0412291	0.344428	0	0	0	0	0	0	0	0.525631	0.189436	0.19688	0.0913378	0.0484825	0.162377	0.184964	0.151028	0.176905	0.184835	0.150949	0.0496906	0.0844921	0.258139	0.310378	0.279094	0.155849	0.117757	0.156773	0.0315377	0.0321725	0.0416756	0.0196111	0.0284398	0.0330619	0.824381	0.893996	1.43404	0.690874	0.345272	0.712167	0.203706	0.187086	0.215383	0.0929413	0.175548	0.174412	0.0424212	0.0482375	0.103673	0.0370997	0.0385566	0.0522123	0.515233	0.537636	0.988463	0.435003	0.884119	0.869312	0.149593	0.186029	0.537303	0.0228754	0.70664	0	0	0
ENST00000689171	ENSG00000228705	lncRNA	lncRNA	0	0.152532	0	0	0.608131	0.573815	0	0.286654	0	0	0	0	0	0	0	0	0.139721	0.196519	5.851e-05	2.84577e-05	0.123008	0.184964	0.226871	0.438458	0.459497	0.429851	0.0156508	0.0264394	0.101206	0.164906	0.00302256	0.00101222	0.0909753	0.156773	0.0122643	0.0189454	0.00984722	0.00479225	0.0138909	0.0233394	0.161787	0.222812	0.46254	0.124218	0.148463	0.21469	0.166384	0.255094	0.30143	0.11695	0.120103	0.167106	0.0275852	0.0549757	0.0305463	0.0249619	0.0153935	0.0297199	0.0711636	0.100531	0.181712	0.0571173	0.0615848	0.0932007	0	0.872011	0	0.00686263	0	0.415477	0.0864469	0
ENST00000689172	ENSG00000079616	protein_coding	nonsense_mediated_decay	0	0	0	0	0	0	0.103129	0.124723	0.0989274	0.0618546	0.00488202	0.0504918	0.0161178	0.283361	0.0831947	0.0654225	0.0985572	0.194469	0.324178	0.718827	0.163125	0.347988	0.0166838	0.0474461	0.0741986	0.096751	0.0225214	0.0635407	0.0872455	0.234042	0.167098	0.616968	0.0957673	0.252997	0.0133369	0.0356534	0.061488	0.0843384	0.0206869	0.0614045	0.116589	0.275031	0.27351	1.00072	0.164586	0.363365	0.0984668	0.194163	0.272525	0.64373	0.142739	0.279604	0.0129921	0.03577	0.0558943	0.0880965	0.0256635	0.0824471	0.0789054	0.230339	0.331596	0.934688	0.089156	0.221197	0.063237	0.0415418	0.218477	0.0255789	0.164883	0.104963	0.0165035	0
ENST00000689173	ENSG00000120370	protein_coding	nonsense_mediated_decay	0	0	0	0	0	0.146944	0	0	0.175251	0.0764645	0.145102	0.142941	0.0382907	0.00537606	0.0166054	0.144622	0.173291	0.319082	0.304571	0.360942	0.181625	0.26387	0.155565	0.325217	0.308294	0.311413	0.696701	0.122558	0.0841983	0.176432	0.0780042	0.116697	0.148674	0.26764	0.244784	0.512889	0.498374	0.509014	0.0386986	0.0884677	0.555418	1.06666	0.791462	0.893942	0.25124	0.302965	0.319809	0.533504	0.322709	0.404766	0.753912	0.262983	0.160759	0.333152	0.306657	0.315484	0.0348059	0.0458301	0.185791	0.48398	0.287602	0.348081	0.177307	1.00311	0.537822	0.549444	0.0237046	0.833092	2.37786	0.850245	0.643215	0.53752
ENST00000689174	ENSG00000146282	protein_coding	protein_coding	0.126904	0.636896	0	0.26825	0	0.346042	0.160534	0.802551	0.00249752	0.0236951	0.0392348	0.0808839	0.02018	0.206369	0.0244919	0.231832	1.17774	2.05469	1.14498	1.74566	0.219897	0.243967	0.899467	1.91715	1.84806	1.88584	0.0321568	0.0423073	0.556766	1.00651	0.527632	0.8977	0.131937	0.183081	0.483074	0.917864	0.886556	0.912599	0.0378794	0.0530405	0.849865	1.414	0.499971	1.26088	0.234161	0.304343	1.939	3.17346	2.17395	2.91994	0.5285	0.333938	0.306505	0.646176	0.569177	0.616619	0.0334219	0.0483061	2.11853	3.97425	3.39277	3.73978	0.140203	0.178502	4.10868	3.78682	2.28662	1.66141	3.02194	5.67667	1.28981	6.36384
ENST00000689175	ENSG00000288854	lncRNA	lncRNA	0	0	0.0458764	0.0463182	0	0	0	0.0522438	0	0	0	0	0	0	0	0	0.213464	0.196519	0.000144775	0.000892859	0.180921	0.184964	0.029621	0.0268351	0.00144326	0.0070442	0.0224494	0.0240531	0.150598	0.164906	6.4307e-05	0.000303105	0.129957	0.156773	0.0321333	0.0260774	0.000910695	0.000406593	0.0243367	0.0233394	0.219228	0.217501	0.000138911	0.000703056	0.191209	0.209022	0.202418	0.176727	0.000165907	0.00091531	0.169139	0.164466	0.0339435	0.0320459	0.000519847	0.000780106	0.025857	0.0290955	0.106779	0.0977297	0.000362143	0.00165666	0.0870133	0.0902106	0	0	0	0	0	0	0	0
ENST00000689176	ENSG00000226791	lncRNA	lncRNA	0	0	0	0	0	0	0	0	0	0	0	0	0	0	0	1.05197	0.254079	0.196519	0.0162046	0.0465402	0.210687	0.184964	0.0396272	0.0268351	0.00244817	0.0106487	0.0293358	0.0240531	0.176531	0.164906	0.000502732	0.00216598	0.148946	0.156773	0.0427323	0.0260774	0.00201561	0.0108038	0.0316377	0.0233394	0.256759	0.217501	0.0204744	0.0921658	0.219219	0.209022	0.242799	0.176727	0.00734654	0.0360191	0.198426	0.164466	0.0441275	0.0320459	0.00319433	0.00752663	0.0328196	0.0290955	0.229243	0.133419	0.184619	0.253998	0.199188	0.169777	0	0	0	0	0	0	0	0.0594469
ENST00000689177	ENSG00000100241	protein_coding	retained_intron	0.241668	0.0671954	1.02556	0.144464	0.381575	0.854865	0.151054	0.094309	0.0206697	0.0287427	0.0324005	0.0272132	0.01986	0.0436556	0.0364145	0.0319664	0.132847	0.91149	0.496096	0.520978	0.0647517	0.239049	0.0221434	0.256136	0.26018	0.23731	0.00685293	0.0450766	0.114935	1.06966	0.738022	0.725273	0.0505336	0.224443	0.0179617	0.183507	0.181047	0.166271	0.00640038	0.0374256	0.0677987	0.377147	0.17655	0.250464	0.0736039	0.302535	0.236304	1.89694	1.15183	1.37584	0.0602804	0.226944	0.0303287	0.355697	0.352483	0.319339	0.00803963	0.0511343	0.10586	1.00038	0.959552	0.85048	0.0271303	0.139011	2.0943	0.4767	2.09536	0.339689	0.70664	3.98166	0.666561	1.95676
ENST00000689178	ENSG00000289173	lncRNA	lncRNA	0.103999	0.211768	0	0.151425	0	0	0	0.170275	0	0.136141	0	0	0	0	0	0.504302	0.44594	0.315041	0.211863	0.205005	0.200096	0.184964	0.469619	0.2723	0.271853	0.266338	0.277713	0.190673	0.167256	0.164906	0.0290575	0.00741119	0.142276	0.156773	0.211032	0.117835	0.114612	0.110531	0.0288263	0.0233394	0.243345	0.217501	0.0542346	0.0146693	0.209378	0.209022	0.228097	0.176727	0.0469737	0.0206964	0.187944	0.164466	0.239221	0.149199	0.146491	0.139709	0.0301803	0.0290955	0.334508	0.233262	0.205198	0.182164	0.288704	0.22729	0.448779	0.279044	0	0.205879	0	0	0.259341	0
ENST00000689179	ENSG00000291132	lncRNA	lncRNA	0	0	0.103093	0	0	0	0	0	0.1551	0.0794912	0.255672	0.014134	0.0463042	0.096801	0.0238419	0.184241	0.135865	0.172316	0.0474004	0.0934585	0.165178	0.227652	0.0218538	0.0334353	0.0303391	0.0347889	0.0272683	0.060823	0.122433	0.178305	0.0554364	0.121234	0.156223	0.243443	0.015562	0.0196364	0.0068266	0.00867801	0.0193817	0.027635	0.181771	0.238706	0.0150543	0.0607385	0.163595	0.230834	0.118713	0.142263	0.0223471	0.0465099	0.143261	0.185834	0.0181487	0.0265408	0.00525631	0.00741379	0.0210155	0.0349029	0.0673852	0.0914048	0.0565279	0.0753217	0.0933261	0.141065	0.0175992	0.011901	0.0227509	0.00142971	0	0.00814661	0.00169504	0.0186023
ENST00000689180	ENSG00000101871	protein_coding	protein_coding_CDS_not_defined	0.124964	0.18173	0.276149	0.0489849	0.284476	0.154027	0.0447383	0.0542234	0	0.199684	2.17635	0.294989	0	0	0.960051	0.422676	0.235755	0.282829	0.532676	0.392473	0.14843	0.184964	0.560792	0.767838	0.778487	0.771333	0.503698	0.777434	2.01218	2.66593	1.96714	2.0487	2.04166	2.98925	0.23984	0.300484	0.329646	0.317601	0.132437	0.188319	0.183524	0.21991	0.579918	0.397449	0.162691	0.210759	0.16126	0.176727	0.203064	0.148417	0.137729	0.164466	0.253667	0.352487	0.378809	0.353301	0.395044	0.614068	0.726546	0.947891	0.836309	0.821866	0.680013	0.979428	0.448779	0.76737	2.41787	0.411758	0	0	0.0864469	0
ENST00000689182	ENSG00000248367	lncRNA	lncRNA	3.93076	1.60096	0.645395	1.94781	1.43026	9.13859	2.44686	1.38006	4.15613	0	4.40768	2.19596	0	13.8922	0	0	2.5709	1.10886	0.764387	0.752214	1.52297	0.752914	5.51394	2.14933	2.11395	2.13979	5.80744	2.19501	0.878059	0.574436	0.871334	0.833013	0.778076	0.608908	1.83192	0.646358	0.603966	0.626061	2.28651	0.799649	0.554141	0.364109	0.0977068	0.0966762	0.223849	0.209022	13.7937	5.0566	4.31733	4.48409	10.3817	4.01745	2.26959	0.913669	0.858586	0.889798	2.77991	0.898299	1.09613	0.515402	0.639759	0.579056	0.649008	0.461817	1.04715	1.46498	0	0.411758	0.52998	4.57025	0.648352	0.237788
ENST00000689183	ENSG00000291203	lncRNA	lncRNA	2.17656	0.197118	0.372862	0.520357	1.2635	0.866765	0.425285	0.569809	0.890241	0.571382	0.0248693	0.105845	4.16644	1.42278	0.378485	0.00672743	0.92631	1.97156	1.25939	1.34693	0.303538	0.444269	0.499269	0.894734	0.862778	0.856775	0.0372248	0.0693974	0.281907	0.512433	0.455168	0.36423	0.217519	0.465217	0.179467	0.309707	0.307686	0.291493	0.0441219	0.0737778	0.255344	0.41866	0.862197	0.588708	0.242465	0.433017	0.26477	0.360944	0.656734	0.494604	0.295484	0.355898	0.172907	0.34968	0.358159	0.321527	0.0389138	0.114714	0.18596	0.287838	0.326645	0.276001	0.145865	0.230261	1.42113	1.20686	0.436559	0.414045	0.31578	0.3404	0.285275	0.356682
ENST00000689184	ENSG00000233223	lncRNA	lncRNA	0.737898	0	0.136083	0	0.138858	0.316316	0	0.655851	0	0	0	0	0	0	0	0.00157619	3.21356	3.41158	2.87453	3.29389	0.20218	0.250833	0.112739	0.143887	0.186837	0.185787	0.0320636	0.0414388	0.960328	1.19641	0.620863	1.02133	0.873403	1.58404	0.109083	0.119268	0.101943	0.119484	0.0243239	0.0338067	0.205446	0.242686	0.43377	0.608245	0.272201	0.396756	0.312977	0.315597	0.303516	0.388239	0.176384	0.194747	0.309011	0.396844	0.407763	0.439221	0.0344929	0.047409	1.38706	1.54974	1.55896	1.67841	1.16125	1.40564	5.78292	0.198486	1.20893	0.205879	0.044165	0.496265	0.54029	1.72457
ENST00000689185	ENSG00000234350	lncRNA	lncRNA	0.0771143	0	0.0280073	0	0	0.0345532	0.0980352	0.0634578	0	0	0	0	0	0	0	0	0.182976	0.196519	0.0632858	0.0738099	0.157565	0.184964	0.212255	0.248878	0.204576	0.216809	0.018078	0.0240531	0.130523	0.164906	0.0301598	0.0698188	0.114546	0.156773	0.0424414	0.0452162	0.0255589	0.0301269	0.0196626	0.0233394	0.190124	0.217501	0.000218576	0.00049519	0.168493	0.209022	0.172561	0.176727	0.00449779	0.00942768	0.146506	0.164466	0.260817	0.310293	0.230107	0.252276	0.108722	0.152989	0.221674	0.247794	0.0775266	0.114846	0.0733885	0.0902106	0	0.488326	0	0.0686263	0	0	0.432234	0.475576
ENST00000689186	ENSG00000289100	lncRNA	lncRNA	5.43888	1.62371	4.99867	3.11452	3.81792	5.04758	1.44087	4.35118	5.85674	4.24029	9.82868	8.03893	9.33553	7.19498	1.96434	4.09041	7.57424	12.1632	11.6428	11.5706	5.75841	10.0212	11.1602	20.6234	20.4106	20.4501	6.46639	13.2053	14.7102	26.0438	25.2137	24.9908	13.0829	24.8076	14.2413	23.9016	23.6241	23.6412	10.8292	20.1207	12.0146	19.741	18.5605	18.4479	12.8471	22.64	13.2048	20.3189	19.3806	19.3166	12.6774	21.1287	6.83371	12.75	12.5947	12.5941	3.21498	6.67689	9.7664	16.5202	16.0074	16.0084	7.77571	14.3042	13.7913	28.377	25.7286	29.2079	16.5517	19.9801	18.0518	19.2643
ENST00000689187	ENSG00000115839	protein_coding	retained_intron	0.130778	0.0769994	0	0.0968831	0.141078	0.171769	0.140263	0.0216843	1.71038	1.12631	0.105721	1.11997	0.69499	0.615273	0.287052	0.256805	0.249824	1.32311	1.89393	1.60914	0.161669	0.476144	0.150876	1.52716	1.59386	1.52199	0.0192662	0.129946	0.0952277	0.512461	0.565381	0.56774	0.130272	3.14725	0.0818843	0.741084	0.868851	0.800299	0.0166161	0.0792557	0.361881	2.4273	2.46232	2.13831	0.194371	0.465097	0.270007	1.85695	1.67044	1.52252	0.16728	7.28966	0.0962954	0.767958	0.896537	0.837427	0.0190274	0.0747514	0.102171	0.58797	0.592901	0.546514	0.0601306	0.223164	0.929614	0.729666	0.115136	0.431415	1.74136	0.919985	0.516623	0.49256
ENST00000689188	ENSG00000289105	lncRNA	lncRNA	0	0	0	0	0	0	0	0	0	0	0	0	0	0	0	0	0.262509	0.196519	0.00107734	0.0208034	0.216665	0.184964	0.0420654	0.0268351	0.005737	0.0224232	0.0309643	0.0240531	0.181791	0.164906	0.00029924	0.00741119	0.152667	0.156773	0.0452957	0.0260774	0.0042071	0.0121895	0.0333525	0.0233394	0.264362	0.217501	0.000530331	0.0146693	0.22471	0.209022	0.251277	0.176727	0.00103381	0.0206964	0.204374	0.164466	0.0465195	0.0320459	0.00270249	0.0144203	0.0344034	0.0290955	0.138927	0.0977297	0.00288756	0.0293745	0.110066	0.0902106	0	0	0	0	0	0	0	0
ENST00000689189	ENSG00000121940	protein_coding	protein_coding	0.386426	0	0	0	0.274566	0	0.0811374	0.101675	0	0	0	0	0	0	0	0	0.0739902	0.361121	0.21978	0.440352	0.0771512	0.337924	0.0126443	0.0822056	0.0694249	0.0846924	0.00714495	0.031452	0.040871	0.169654	0.0765928	0.218118	0.0551331	0.185077	0.0162987	0.0964891	0.0860594	0.107031	0.00912666	0.0418804	0.059933	0.244406	0.0732919	0.251656	0.07215	0.237272	0.0670522	0.289719	0.119864	0.274395	0.0621861	0.188874	0.0129701	0.0849668	0.0696595	0.0918129	0.00975972	0.0622907	0.0321326	0.188176	0.122162	0.198844	0.0305237	0.17608	0.629044	0.200571	0.243444	0.211077	0.417522	0.595565	0.179079	0.321547
ENST00000689190	ENSG00000137601	protein_coding	retained_intron	0.0584721	0.0276775	0.049241	0.238207	0	0.0369221	0.0261105	0	0	0.120392	0	0.5646	0	0	0.0484329	0.00117222	0.143164	0.223157	0.483546	0.225734	0.124414	0.200734	0.166619	0.417913	0.460635	0.424151	0.201794	0.693284	0.0982503	0.164906	0.287739	0.151503	0.0885309	0.156773	0.51197	1.28221	1.33272	1.28186	0.514901	1.91122	0.148627	0.237899	0.842609	0.372128	0.134099	0.222377	0.126684	0.176727	0.375765	0.179594	0.11018	0.164466	0.0288241	0.0667102	0.147991	0.0961113	0.0168339	0.0511361	0.0687456	0.122868	0.401935	0.19337	0.0568573	0.105985	0	0.209283	0	0.754889	0	0	0.0864469	0
ENST00000689191	ENSG00000289113	lncRNA	lncRNA	0.383484	0.113893	0.0865547	0	0.22714	0.878079	0.218442	0.374322	0	0	0	0	0	0	0	0	0.326249	0.267688	0.115113	0.162221	0.29908	0.291348	0.404589	0.289883	0.328995	0.358122	1.85799	1.44824	0.155433	0.164906	0.000224467	0.00203893	0.133577	0.156773	0.0440255	0.0323739	0.0165745	0.0217895	0.0255749	0.0233394	0.276519	0.247385	0.0434185	0.104477	0.196547	0.209022	0.305783	0.282146	0.187281	0.213332	0.288624	0.336859	0.401642	0.27968	0.243706	0.272277	0.0869993	0.226411	0.37839	0.274268	0.189529	0.230804	0.255228	0.230201	0.112195	0.0348805	0	0.0343131	0.238552	0.103869	0.0581217	0.237788
ENST00000689192	ENSG00000168214	protein_coding	retained_intron	0	0	0	0	0	0	0	0	0	0	0	0	0	0	0	0	0.195166	0.875356	0.56524	1.2069	0.14238	0.273448	0.0397412	0.261077	0.2296	0.281381	0.0190617	0.0664452	0.0837106	0.381023	0.130599	0.603054	0.0824995	0.318177	0.0429571	0.270886	0.248334	0.295294	0.0189905	0.0968877	0.136328	0.570133	0.337185	1.07138	0.133934	0.377751	0.120482	0.511181	0.383835	0.848502	0.164161	0.559326	0.0298155	0.177874	0.153954	0.215516	0.0186372	0.0676081	0.0780111	0.416728	0.330051	0.51629	0.0348455	0.13288	1.44086	0.365465	0.629103	0.361149	1.03778	0.6326	0.248471	0.819661
ENST00000689194	ENSG00000289400	lncRNA	lncRNA	0	0	0	0	0	0	0	0	0	0	0	0	0	0	0	0	0.167498	0.196519	4.90344e-05	0.000892859	0.145388	0.184964	0.020735	0.0268351	0.000559816	0.0070442	0.0160597	0.0240531	0.120143	0.164906	1.9496e-05	0.000303105	0.106343	0.156773	0.0226173	0.0260774	0.000546992	0.000406593	0.0174944	0.0233394	0.175059	0.217501	3.40104e-05	0.000703056	0.156406	0.209022	0.157538	0.176727	5.44644e-05	0.00091531	0.134814	0.164466	0.0243997	0.0320459	0.000234328	0.000780106	0.0190145	0.0290955	0.079925	0.0977297	0.000147467	0.00165666	0.0666494	0.0902106	0	0	0	0	0	0	0	0
ENST00000689195	ENSG00000100243	protein_coding	protein_coding	0.343398	0	0	0.383582	0	0	0	0	5.05428	3.36025	2.21578	2.33214	4.79926	9.26474	3.15017	7.80661	0.235608	11.1875	10.3222	13.0342	0.167981	17.1565	0.0461851	31.653	31.3907	31.5592	0.0223879	31.3431	0.0992767	1.25265	0.307394	0.644293	0.123069	4.59389	0.0162741	1.77901	1.56351	1.69538	0.0202922	7.10578	0.163577	8.16815	2.27198	6.42075	0.189933	22.3064	0.135164	5.51661	2.80705	4.599	0.152442	19.1423	0.0178241	2.26354	1.89242	2.1259	0.0211002	9.17537	0.0652218	10.7233	9.4481	10.1922	0.0835031	32.4321	0	0	0.00149746	0.00091869	0.0129084	0.0188853	0.000912109	5.81079e-05
ENST00000689196	ENSG00000231028	lncRNA	lncRNA	0.656586	0.0268725	0.0568615	0.125322	0	0.60834	0.0244761	0.204394	0.0368483	0.0364444	0.068653	0.0462015	0	0	0.0269319	0.12175	0.300244	0.351284	0.332026	0.427652	0.269962	0.350777	0.0478486	0.0553502	0.0765399	0.0597306	0.0553918	0.085752	0.161274	0.206594	0.0776209	0.145629	0.142796	0.197799	0.0417814	0.0478804	0.0719718	0.048247	0.0337617	0.0453471	0.191194	0.217501	0.00792714	0.0373095	0.169344	0.209022	0.263813	0.267748	0.22145	0.290857	0.147337	0.164466	0.0363795	0.044179	0.0418611	0.0344533	0.0290038	0.0412072	0.328849	0.366285	0.21204	0.280252	0.295553	0.366973	0	0.0174402	0	0	0	0.415477	0	0
ENST00000689197	ENSG00000254860	lncRNA	lncRNA	0	0.583626	0.410977	0.888487	0.132687	0.119033	0.328227	0.136856	0.771081	0.24172	0	0.0294281	0.426586	0.121414	0.0690972	0.106897	0.332253	0.362396	0.638866	0.625061	0.215539	0.235382	0.251211	0.269455	0.303029	0.28132	0.507758	0.724558	0.122483	0.164906	0.46966	0.407854	0.108205	0.156773	0.11828	0.142437	0.195171	0.169816	0.0733436	0.0755752	0.302788	0.357176	0.59226	0.581332	0.291556	0.326323	0.236932	0.222642	0.605031	0.529358	0.247285	0.270822	0.106491	0.125715	0.186479	0.156105	0.205814	0.240802	0.108339	0.127054	0.198992	0.178441	0.0997242	0.121198	0.448779	0.302297	0	0.263067	0.44165	0	0.158486	0.118894
ENST00000689198	ENSG00000289362	lncRNA	lncRNA	0	0	0.163988	0	0.227449	0.0675565	0	0	0	0	0.70511	0	0	0	0	0	0.223611	0.196519	0.0100439	0.0208034	0.188505	0.184964	0.031892	0.0268351	0.0165027	0.0224232	0.0240409	0.0240531	0.507253	0.43121	0.29541	0.363927	0.330818	0.350972	0.0345498	0.0260774	0.0154603	0.0121895	0.0260309	0.0233394	3.46183	2.35191	2.18213	2.309	3.15119	2.42948	0.212438	0.176727	0.00898606	0.0206964	0.176551	0.164466	0.0363067	0.0320459	0.010312	0.0144203	0.027504	0.0290955	0.113097	0.0977297	0.0143816	0.0293745	0.0916602	0.0902106	0	0	0.402978	0	1.58994	0	0	0
ENST00000689199	ENSG00000107669	protein_coding	protein_coding_CDS_not_defined	0	0	0	0	0	0	0	0	0	0	0	0.253554	0	0	0.449756	0	0.233193	0.196519	0.101851	0.27142	0.195577	0.184964	0.0374163	0.0310444	0.0379509	0.0476625	0.0277027	0.0264717	0.163314	0.164906	0.0324041	0.13461	0.139401	0.156773	0.0377074	0.0277735	0.0473952	0.0534598	0.0284506	0.0243625	0.237642	0.217501	0.0397362	0.171504	0.205136	0.209022	0.221941	0.176727	0.0722979	0.208498	0.183493	0.164466	0.031554	0.0245511	0.0295779	0.0379353	0.0301541	0.0303557	0.119211	0.0977297	0.0785448	0.141784	0.0961037	0.0902106	0	0	0	0	0	0	0.0014652	0
ENST00000689200	ENSG00000259768	lncRNA	lncRNA	0.478417	0.306176	0.673921	0.578399	0.709585	0.48035	0.34972	2.14681	0	0.0766982	0	0.157995	0	0	0	0.755806	0.476074	0.645885	0.691603	0.511331	0.141199	0.184964	0.384348	0.455824	0.474878	0.447898	0.144618	0.0992952	0.212617	0.261149	0.483715	0.301603	0.136864	0.164377	0.170875	0.238164	0.23754	0.219927	0.168216	0.268015	0.194724	0.262234	0.257646	0.165767	0.176198	0.261454	0.652723	0.659506	0.830754	0.584197	0.246312	0.189075	0.119319	0.187785	0.217593	0.185205	0.0230082	0.0370966	0.697251	0.598833	0.746934	0.58837	1.62628	0.893028	1.34634	0.698772	0.402978	0.213504	0	1.24643	0.324176	0.352719
ENST00000689202	ENSG00000281103	lncRNA	lncRNA	0	0	0	0	0	0	0	0	0	0	0	0	0	0	0	0	0.228825	0.216369	0.00827569	0.0580178	0.195154	0.204308	0.0282276	0.0268351	0.00397061	0.0164214	0.0214646	0.0240531	0.146344	0.164906	5.4788e-05	0.00415693	0.126742	0.156773	0.0354643	0.0301062	0.00260841	0.00849626	0.0274982	0.0273224	0.213064	0.217501	3.10272e-05	0.00109728	0.186469	0.209022	0.195996	0.176727	6.39133e-05	0.00487191	0.16434	0.164466	0.0324784	0.0320459	3.80767e-05	0.0122314	0.0248264	0.0290955	0.115733	0.109353	0.00347062	0.042672	0.0954962	0.101625	0	0	0	0	0	0	0	0
ENST00000689203	ENSG00000124155	protein_coding	nonsense_mediated_decay	0.510517	0.111382	0.237684	0	0	0	0	0.159924	0	0	0	0	0	0	0	0	0.105835	0.175952	0.0527833	0.22762	0.126366	0.218403	0.0191525	0.0429163	0.0357931	0.0525294	0.0131226	0.0254134	0.0996027	0.167303	0.0262368	0.245273	0.0914169	0.158989	0.0147617	0.0280044	0.0255539	0.0415316	0.0156272	0.0319952	0.110689	0.188152	0.0518138	0.342362	0.146475	0.25287	0.165768	0.309224	0.0285245	0.296115	0.146686	0.314449	0.0145618	0.0290958	0.0246177	0.0460727	0.0185062	0.0349109	0.0446786	0.0783285	0.0749822	0.159754	0.0528776	0.0914571	0.0562748	0.0713112	0	0.0210382	0.02409	0	0.018543	0.0422988
ENST00000689204	ENSG00000291130	lncRNA	lncRNA	0	0	0.178465	0	0	0.363468	0	0	0	4.44576	0.44164	0	0	0	0	0	0.254571	0.264089	0.436129	0.279898	0.160251	0.184964	0.581626	0.612056	0.72178	0.655761	3.45615	0.0874075	0.358753	0.419955	1.27	0.836121	0.236506	0.329237	0.152216	0.153409	0.265975	0.192358	0.0755986	0.0835752	0.275995	0.301653	0.343723	0.245776	0.242042	0.30462	0.285454	0.282678	0.529791	0.319019	0.215912	0.247491	0.109952	0.120071	0.256734	0.169148	0.0609859	0.082573	0.110272	0.115131	0.221672	0.14102	0.0888591	0.108203	0.359023	0.751093	0.564169	0.178428	0.211992	0.27006	0.138315	0.0951151
ENST00000689205	ENSG00000151503	protein_coding	nonsense_mediated_decay	2.11088e-05	1.12071	5.47289e-10	0.487513	0	3.55251	0.192786	0	0.361193	0.383339	0.467008	0.307504	0.534774	1.23385	0.580634	0.436312	0.710498	3.35066	1.67054	3.15434	0.49116	1.73105	0.257308	1.70807	1.59047	1.67794	0.604853	4.06983	0.435461	2.66268	1.08922	2.5025	0.911759	6.94526	0.236696	1.34138	1.23687	1.31852	0.288802	1.8438	1.22265	5.68469	3.12189	5.3814	1.86198	7.01129	1.49659	7.91026	5.88403	7.45093	1.96621	11.6758	0.413215	2.70371	2.52766	2.65325	0.756255	5.34134	0.447959	2.38042	1.77294	2.27806	0.809805	4.15598	4.63733	1.31163	1.47326	1.56604	6.86039	8.77037	2.345	2.2233
ENST00000689206	ENSG00000146282	protein_coding	protein_coding	0.334772	0.156117	0.46161	0.213695	0	0.553615	0.30875	0.210388	0	0	0	0	0	0	0	0	0.202492	0.229266	0.217247	0.49649	0.18655	0.229316	0.0164797	0.0298366	0.0463735	0.051614	0.0276027	0.0424967	0.0832116	0.128055	0.122838	0.307166	0.128092	0.179506	0.0188378	0.0289114	0.0544668	0.0606359	0.041036	0.052582	0.134733	0.18815	0.185664	0.448623	0.231901	0.305866	0.157841	0.214879	0.303217	0.498169	0.38263	0.312581	0.0172381	0.0300795	0.0470623	0.0556445	0.0301835	0.0491065	0.0777734	0.121171	0.191791	0.25085	0.144437	0.177581	0	0.0301377	0.0191894	0.0245414	0.0533505	0.202008	0.0195657	0.092306
ENST00000689207	ENSG00000172915	protein_coding	protein_coding_CDS_not_defined	0.755688	0	0	0	0.579091	0.108419	0.0375901	0.0054169	1.33968	0.00248229	0	0	0	0.795428	0	0.244648	0.161423	0.49325	0.540149	0.683165	0.206189	0.269546	0.00623644	0.0217238	0.0205162	0.0194498	0.00834898	0.0297772	0.0482363	0.132642	0.0533626	0.126705	0.0643559	0.159274	0.0312608	0.11515	0.120213	0.124994	0.0143029	0.0305776	0.117952	0.353645	0.285569	0.418941	0.102992	0.225983	0.13949	0.50961	0.233985	0.417513	0.106848	0.35892	0.00983695	0.0341042	0.0328549	0.0343991	0.0109647	0.0345054	0.0440531	0.177836	0.156305	0.201585	0.0505548	0.17282	0.876026	0.0116268	0.102343	0.212061	0.744917	0.670219	0.0384208	0.168339
ENST00000689208	ENSG00000138068	protein_coding	nonsense_mediated_decay	0	0	5.30712e-10	0	0	0	0	0	0	0	0	0	0	0	0	0	0.202329	0.196519	9.33045e-06	3.6383e-05	0.172489	0.184964	0.0272727	0.0268351	7.35123e-05	0.000387168	0.020786	0.0240531	0.143325	0.164906	4.15395e-06	1.28356e-05	0.124444	0.156773	0.0296279	0.0260774	0.00124994	0.0072587	0.0225617	0.0233394	0.208688	0.217501	8.31793e-06	2.93715e-05	0.183081	0.209022	0.191471	0.176727	9.845e-06	3.51955e-05	0.160936	0.164466	0.0314676	0.0320459	2.61402e-05	1.86384e-05	0.0241113	0.0290955	0.10002	0.0977297	2.22054e-05	6.16336e-05	0.0819806	0.0902106	0	0	0	0	0	0	0	0
ENST00000689210	ENSG00000233621	lncRNA	lncRNA	0.299223	0.118598	0	0	0	0	0	0	0	0	0	0	0	0	0	0	0.258145	0.317416	0.0502465	0.289498	0.309871	0.421326	0.21543	0.297864	0.195785	0.306258	0.0444038	0.0733057	0.160852	0.223455	0.0261305	0.22417	0.197211	0.300159	0.165646	0.211458	0.119746	0.213292	0.0484042	0.0711702	0.295122	0.365159	0.0401448	0.485499	0.377394	0.524584	0.160132	0.176727	0.0825886	0.270749	0.136847	0.164466	0.169082	0.237576	0.0936647	0.255454	0.0476079	0.0794791	0.15705	0.2016	0.0588521	0.210851	0.190455	0.269785	0.224389	0.261603	0.100744	0.188722	0	0	0.151282	0.178341
ENST00000689211	ENSG00000100350	protein_coding	protein_coding	0	7.40004e-07	0	0	0	0	0	0	0	0	0	0	0	0	0	0	0.090723	0.231999	0.0763359	0.319233	0.0978831	0.218963	0.0164188	0.0746887	0.0594318	0.0865217	0.00948905	0.0352791	0.0529383	0.147774	0.0185868	0.158334	0.0717682	0.1912	0.0168435	0.0614409	0.0449506	0.0697324	0.0107005	0.033113	0.083934	0.205591	0.0291971	0.248426	0.106119	0.239175	0.0917425	0.232884	0.125818	0.414319	0.0945089	0.201717	0.0119547	0.0461164	0.0314865	0.0601268	0.0123841	0.0460323	0.0569249	0.221152	0.148079	0.305479	0.0448999	0.141544	0.279048	0.117833	0.071296	0.103819	0.163071	0.295628	0.0485432	0.298759
ENST00000689212	ENSG00000254510	lncRNA	lncRNA	3.16744	0	0.0122	0	0.329759	5.10689	0	0	0.338417	0	0	0	0	0.215102	0	0	0.449489	0.940093	0.994594	0.716461	0.340394	0.7007	0.0183867	0.0283259	0.0286192	0.0196424	0.0150151	0.0255101	0.0835467	0.159073	0.0101733	0.00745718	0.0853301	0.156773	0.0161596	0.0260774	0.00526619	0.00116136	0.012693	0.0233394	0.127627	0.187314	0.441763	0.186904	0.172557	0.22211	0.887663	1.84294	1.94606	1.56104	0.170227	1.5188	0.0177029	0.0320459	0.00660223	0.00159645	0.0140292	0.0290955	0.1038	0.193014	0.169776	0.12883	0.0631148	0.0947591	1.33565	0	0.134326	0	0.0757115	2.42016	0	0.356682
ENST00000689214	ENSG00000107104	protein_coding	nonsense_mediated_decay	0	0	0	0	0	0	0	0	0	0	0	0	0	0	0	0	0.0751823	0.196519	0.00134391	0.0299261	0.0684642	0.184964	0.0054501	0.0258743	0.0185989	0.0271141	0.00666558	0.0273966	0.0385254	0.130994	0.125224	0.25756	0.0711083	0.222849	0.00522726	0.0196207	0.013489	0.0213326	0.00797027	0.029984	0.0788049	0.299786	0.0898996	0.231587	0.0839389	0.239642	0.0714583	0.184446	0.00190655	0.0232164	0.0641392	0.171635	0.0058099	0.0245239	0.0251231	0.0345475	0.00956619	0.0415878	0.0328048	0.0977297	0.00552121	0.0299396	0.0285566	0.0902106	0	0.0314131	0.0134326	0.0071049	0.547646	0	0.00828449	0
ENST00000689215	ENSG00000114023	protein_coding	protein_coding	0	0	0	0	0	0.0347623	0	0	1.09297	0.0667515	0	0	0	0	0.227802	0	0.172816	0.322557	0.319773	0.904484	0.28967	0.396799	0.0203647	0.0463325	0.0469247	0.0824303	5.95908	0.107154	0.0974693	0.192962	0.139445	0.681056	0.210925	0.318864	0.0290893	0.0618343	0.0472171	0.0907697	0.0957766	0.0807884	0.135227	0.239339	0.171362	0.899675	0.291197	0.40915	0.13246	0.226668	0.251616	0.716378	0.268548	0.356815	0.0431384	0.104674	0.0926254	0.155096	5.66437	0.103345	0.0943529	0.197213	0.148441	0.342218	0.175854	0.251753	0.498643	0.0697609	0.223876	0.0991268	0.235547	0.276985	0.201709	0.343471
ENST00000689216	ENSG00000288953	lncRNA	lncRNA	8.53126	8.31616	9.27907	2.8353	6.08146	10.289	3.13519	3.73064	1.69834	4.24597	1.73043	0.619207	0.920421	3.08424	0.850582	1.00822	10.2762	12.8305	12.3178	12.3028	3.37785	3.81491	11.607	16.2973	16.1336	16.1721	7.60865	11.511	6.29079	8.72783	8.62559	8.55985	4.80729	7.12091	3.8027	4.94478	4.9017	4.89811	2.15531	2.99463	5.3466	6.78632	6.52123	6.47644	3.20684	4.16451	13.221	15.7221	15.0737	15.0681	10.1717	13.1394	3.45508	4.74052	4.69655	4.69027	2.46999	3.47989	2.41371	3.25401	3.20835	3.17418	0.92823	1.39442	20.6438	20.6492	9.67146	6.86263	9.53964	19.112	5.5326	5.23133
ENST00000689217	ENSG00000009307	protein_coding	protein_coding	0.977732	0.0960921	1.79423	0.20615	1.78123	0.714686	0.647099	1.62338	0	0	0	0	0	0	0	0	1.7439	5.03465	3.80158	5.00539	0.266189	0.397113	0.574555	2.09806	2.02392	2.08834	0.0412781	0.111138	1.08989	3.4964	2.49146	3.55109	0.17644	0.305553	1.00044	3.16036	3.0794	3.15274	0.0399604	0.0920507	1.36313	3.98041	2.35362	4.09817	0.278508	0.515608	0.879963	2.41763	1.3869	2.32952	0.261213	0.358343	0.972636	3.45738	3.3305	3.43328	0.0423196	0.0974666	1.16724	3.80699	3.30036	3.70684	0.148341	0.248338	8.00185	3.56885	6.00922	5.00127	6.77566	4.15536	5.7621	6.30584
ENST00000689218	ENSG00000138347	protein_coding	retained_intron	0	0	0	0	0	0	0	0	0	0	0	0	0	0	0	0	0.170794	0.293904	0.00163736	0.0115367	0.152691	0.280738	0.0244124	0.101349	0.0165884	0.0549467	0.0189285	0.0848484	0.125859	0.246032	4.95563e-05	0.000155587	0.114596	0.236345	0.026648	0.0935845	0.00238829	0.00349342	0.0206996	0.0801751	0.140515	0.217501	0.000145559	0.000526514	0.127872	0.209022	0.183292	0.362231	8.83263e-05	0.00044657	0.161858	0.345315	0.0288607	0.111347	0.019703	0.063305	0.0225044	0.0928097	0.0941037	0.293908	0.000563493	0.516758	0.0781612	0.239729	0	0	0	0	0	0	0	0
ENST00000689219	ENSG00000226777	lncRNA	lncRNA	0	0	0	0	0	1.41368	0	0	0	0	0	0	0	0	0	0	0.223735	0.196519	0.000146955	0.00645964	0.188597	0.184964	0.0280126	0.022797	0.00254236	0.00983102	0.0240609	0.0240531	0.157246	0.164906	4.16495e-05	0.000633638	0.134926	0.156773	0.0345802	0.0260774	3.04349e-06	3.65492e-06	0.0260521	0.0233394	0.228857	0.217501	1.73725e-06	1.74331e-05	0.198536	0.209022	0.335086	0.319107	0.0516857	0.301682	0.251324	0.329727	0.0363363	0.0320459	9.47884e-06	1.07155e-05	0.0275246	0.0290955	0.113175	0.0977297	1.11558e-05	2.37998e-05	0.0917174	0.0902106	0	0.00872012	0	0	0	0	0	0
ENST00000689220	ENSG00000205334	lncRNA	lncRNA	0	0	0	0.172371	0	0.0481934	0	0	0	0.0215972	0	0	0	0.066664	0.0469901	0	0.171899	0.196519	0.00520129	0.046965	0.148872	0.184964	0.109254	0.21336	0.223784	0.240176	0.0291247	0.0975397	0.123107	0.164906	0.000289319	0.0017119	0.108701	0.156773	0.021213	0.0259997	0.0223408	0.028025	0.0200648	0.0307643	0.179362	0.217501	0.000847357	0.00776064	0.159881	0.209022	0.17343	0.201335	0.0365512	0.152763	0.148185	0.188021	0.0474474	0.0848266	0.0749307	0.0916043	0.0286365	0.10661	0.0823831	0.0977297	0.0136953	0.0638819	0.0685542	0.0902106	0	0.197739	0	0.0137253	0	0	0.0759498	0
ENST00000689221	ENSG00000079616	protein_coding	protein_coding_CDS_not_defined	1.09973	0.947017	0	0.513578	0	0	0	1.57333	24.7315	18.3189	21.0727	8.68076	24.4664	42.2366	5.55007	35.6276	6.51504	0.303437	1.39026	1.15689	6.36885	0.359329	21.6066	0.720447	0.847724	0.743069	8.26373	1.42249	0.284511	0.255426	0.856591	0.84278	0.216574	0.227972	3.32237	0.0609819	0.280391	0.192613	3.23998	0.355227	0.344756	0.345796	1.56298	1.46628	0.278409	0.308303	13.7261	0.485264	1.41429	1.28115	13.1056	0.554847	3.93976	0.120902	0.345221	0.260829	3.78934	0.749013	4.55188	0.513339	1.11615	0.925761	3.90806	0.507316	0	0	0	0	0	0	0	0
ENST00000689222	ENSG00000289569	lncRNA	lncRNA	1.08331	0.352555	1.11823	0	0.527772	0	0	0	7.53878	2.57743	6.14499	1.66582	5.44756	0	3.48523	4.77375	5.97641	1.50315	1.42302	1.47972	3.06027	1.05423	5.89263	1.29067	1.2622	1.28067	2.95439	0.70559	2.83254	0.887387	0.822799	0.878355	2.29819	0.899032	3.42524	0.705166	0.680998	0.698956	3.1912	0.695851	5.2314	1.44267	1.33157	1.4177	1.70065	0.78945	4.61206	1.13806	1.04968	1.10031	1.72249	0.658991	4.74607	1.06981	1.04128	1.06326	3.44753	0.847194	10.0833	2.1633	2.09202	2.14016	4.7928	1.18686	1.34634	1.32546	0.402978	0.411758	1.58994	1.24643	0.778022	2.37788
ENST00000689223	ENSG00000182901	protein_coding	protein_coding_CDS_not_defined	0.0486611	0	0	0	0	0	0	0	0	0	0	0	0	0	0.0632066	0	0.17921	0.205736	0.0978651	0.289924	0.152117	0.192031	0.0202939	0.0268351	0.0162816	0.0206608	0.0157356	0.0240531	0.118405	0.164906	1.92752e-05	0.00014652	0.104954	0.156773	0.0228672	0.0271106	0.0103637	0.014922	0.0175628	0.0240327	0.172536	0.217501	0.00017439	0.00150343	0.154361	0.209022	0.155049	0.176727	0.000419625	0.000440867	0.132858	0.164466	0.0239134	0.0320459	0.0137455	0.019699	0.0186576	0.0290955	0.0879591	0.142579	0.127	0.235619	0.0734565	0.13354	0	0	0	0	0	0	0	0
ENST00000689224	ENSG00000205334	lncRNA	lncRNA	0	0.785584	0	0.0587211	0	0	0.504426	0.146552	0	0.115163	0	0	0	0.0682299	0.090839	0	0.168913	0.196519	0.0030861	0.046965	0.14651	0.184964	0.0538294	0.10471	0.120058	0.1463	0.0287951	0.102472	0.121097	0.164906	0.000146775	0.0017119	0.107103	0.156773	0.0258498	0.0335478	0.0184258	0.0332443	0.0196862	0.0308512	0.176444	0.217501	0.000433712	0.00776064	0.157527	0.209022	0.170833	0.201576	0.0189563	0.152682	0.146213	0.188254	0.0245908	0.0407981	0.038306	0.0603558	0.0285486	0.111257	0.0807128	0.0977297	0.00783433	0.0638819	0.0672608	0.0902106	0	0.0884469	0	0	0	0	0.0123496	0
ENST00000689225	ENSG00000234420	transcribed_processed_pseudogene	processed_transcript	0.208543	0	0	0	0	0	0	0	0	0	0	0	0	0	0	0	0.104218	0.173967	0.26364	0.241814	0.125803	0.226412	0.0325966	0.0726585	0.0763374	0.0645314	0.0168702	0.0368349	0.104846	0.172439	0.244144	0.271528	0.0938593	0.162775	0.0227316	0.0455305	0.0510848	0.0415778	0.0145329	0.0284826	0.131199	0.225749	0.176125	0.211731	0.125698	0.209022	0.124875	0.180658	0.107631	0.170408	0.10859	0.167553	0.021717	0.035765	0.032189	0.0379947	0.0169518	0.0321009	0.0682631	0.126477	0.15264	0.144322	0.0563786	0.11279	0.0373982	0.100777	0	0.063693	0.25276	0	0	0
ENST00000689226	ENSG00000132155	protein_coding	protein_coding	0	0	0	0	0	0	0	0	0	0	0	0	1.48631	0	0	0	0.143182	0.156276	0.0664749	0.209624	0.160105	0.190617	0.0164109	0.0195476	0.0197349	0.0303796	0.0199941	0.0247904	0.143514	0.229068	0.0532204	0.26109	0.16572	0.314669	0.0180336	0.0187146	0.0168344	0.0286785	0.0233317	0.0244708	0.178188	0.263906	0.0656165	0.35064	0.246504	0.435602	0.132889	0.135915	0.0580875	0.194511	0.152097	0.168796	0.0192563	0.0235622	0.0169791	0.0336024	0.0227451	0.0313291	0.0685699	0.0763056	0.0570698	0.112132	0.0779144	0.0934973	0.0320556	0.00443038	0	0.00214457	0.0165619	0.0129837	0.00360195	0.0173387
ENST00000689227	ENSG00000065534	protein_coding	protein_coding	0	0.195036	0.0652678	0.476601	0	0	0.781339	0	0	0.0536833	0	0.499123	0	0	0	0	0.166342	0.196519	0.00529638	0.0936162	0.14447	0.184964	0.016393	0.0223536	0.0514878	0.0543347	0.0491981	0.0516043	0.119363	0.164906	0.00317566	0.036904	0.10572	0.156773	0.0187693	0.0260648	0.0296686	0.0405741	0.0257448	0.0458951	0.173926	0.217501	0.00526651	0.0682873	0.155488	0.209022	0.15642	0.176727	0.0181291	0.113729	0.133936	0.164466	0.0202159	0.0254543	0.0475002	0.05617	0.03921	0.0372315	0.0792829	0.0977297	0.0109759	0.0457128	0.0661506	0.0902106	0	0.00303308	0	0.00285943	0	0	0.00705983	0
ENST00000689228	ENSG00000011332	protein_coding	protein_coding	4.36614e-08	0.0949066	6.79604e-05	2.3621e-08	9.9511e-09	9.36426e-06	1.0109e-10	2.09199e-08	0	0	0	0	0	0	0	0	0.305269	0.516074	0.0572149	0.233602	0.275382	0.292377	0.214494	0.474012	0.37226	0.434492	0.0507978	0.152499	0.356504	0.63005	0.0695973	0.303924	0.225278	0.327447	0.147446	0.298392	0.197971	0.257201	0.0546533	0.0604728	0.80933	1.69711	0.149009	0.771118	0.261772	0.330441	1.44068	2.23444	0.63273	1.51953	0.2697	0.539832	0.0982116	0.220307	0.112754	0.175913	0.0476303	0.0482233	1.32461	2.33313	1.6808	2.11783	0.174425	0.292115	0.762924	0.76737	0.752225	0.459796	3.16221	2.97874	0.395597	3.31544
ENST00000689229	ENSG00000185837	lncRNA	lncRNA	0.557987	0.264858	1.2756	0.129741	0.6456	1.10837	0	0.452992	0	6.96507	0	0.715881	0	3.8661	0.263524	0	2.15341	0.805415	0.505826	0.880735	0.257625	0.204311	3.24168	0.891597	0.881641	0.910937	2.29469	0.640612	4.26832	1.51237	0.992324	1.43516	0.427432	0.279749	0.561844	0.145241	0.125363	0.15126	0.0963671	0.0692834	1.25737	0.600072	0.438166	0.720253	0.235823	0.209022	4.36128	1.2587	0.596277	1.04282	1.46919	0.381629	0.313341	0.108698	0.0751852	0.1024	0.426115	0.0842093	1.02073	0.344013	0.238217	0.355509	0.86175	0.340449	1.34634	0.604595	2.41787	0.137253	1.05996	1.66191	0.0864469	0.237788
ENST00000689230	ENSG00000068912	protein_coding	retained_intron	0.26374	0.102115	0.121502	0.32979	0.116715	0.230738	0.0915469	0.108265	0	0	0	0	0	0	0	0	0.202484	0.628875	1.53882	0.801234	0.107625	0.244925	0.0766084	0.304912	0.356365	0.325229	0.0152533	0.0360229	0.243872	0.888405	1.53832	0.985233	0.0754061	0.180639	0.185361	0.700211	0.770159	0.723192	0.186018	0.651922	0.156067	0.436161	1.38653	0.627535	0.123033	0.282607	0.179081	0.512036	1.04832	0.538504	0.117276	0.248753	0.100587	0.402224	0.469204	0.418727	0.0413859	0.150712	0.44054	1.62666	2.01379	1.74907	0.124327	0.394811	1.33947	0.653737	2.13333	1.15829	0.857203	0.953328	0.83283	3.44185
ENST00000689231	ENSG00000136315	lncRNA	lncRNA	0	0	0	0.0838423	0	0	0.0358982	0	0	0	0	0	0	0	0	0	0.207649	0.196519	0.000236541	0.000420959	0.176532	0.184964	0.0283769	0.0268351	0.00196849	0.00428527	0.0215704	0.0240531	0.146808	0.164906	8.81225e-05	0.000144588	0.127094	0.156773	0.0308068	0.0260774	0.00189633	0.000161285	0.0233992	0.0233394	0.213737	0.217501	0.000138352	0.00034222	0.186988	0.209022	0.196695	0.176727	0.00010561	0.000430163	0.164864	0.164466	0.063771	0.0590785	0.0188892	0.0258806	0.0249376	0.0290955	0.103227	0.0977297	0.00075226	0.0007685	0.0843765	0.0902106	0	0	0	0	0	0	0.0864469	0
ENST00000689233	ENSG00000138193	protein_coding	retained_intron	0.0162362	0.0202287	0.00528509	0.0302199	0.107023	0.0377619	0.0555996	0	0.0485409	0.0435636	0	0.0514845	0	0.0881521	0.0224408	0	0.0305478	0.663147	0.208802	0.468834	0.055125	1.69758	0.00850181	0.316148	0.272198	0.302032	0.00553253	0.790441	0.025184	0.506397	0.077336	0.281946	0.0488418	1.30689	0.00521968	0.298537	0.247872	0.282355	0.00654182	0.936829	0.072997	0.899374	0.0684213	0.450843	0.0615789	0.785167	0.0332969	0.95404	0.440649	0.753898	0.0542231	2.45322	0.00630849	0.243547	0.182717	0.22678	0.00645713	0.680468	0.011324	0.196247	0.117357	0.181017	0.020429	0.504532	0.0320556	0.216569	0.0503722	0.0650556	0	0.127776	0.124034	0.0169848
ENST00000689234	ENSG00000248455	lncRNA	lncRNA	0	0	0	0	0	0	0	0	0	0.0179152	0.0803143	0	0	0	0	0	0.278747	0.196519	2.85372e-05	7.63994e-05	0.22798	0.184964	0.0667484	0.0341587	0.0170028	0.0168383	0.0504467	0.0314107	0.266227	0.210836	0.0346747	0.0599313	0.217673	0.201746	0.0507009	0.0260774	0.000119697	6.16876e-05	0.0369028	0.0233394	0.278819	0.217501	0.000641486	0.00159708	0.234977	0.209022	0.292409	0.192105	0.0229628	0.0399797	0.234987	0.179323	0.0514719	0.0320459	8.95671e-05	9.4679e-05	0.037619	0.0290955	0.150602	0.0977297	0.000405198	0.00088767	0.118064	0.0902106	0	0	0	0	0	0	0	0
ENST00000689235	ENSG00000215068	lncRNA	lncRNA	0.0416697	0.034749	0.133507	0.210765	0.0839069	0	0.237423	0.492909	0	0.103717	0	0.0536266	0	0.367279	0	0.384195	0.347181	0.463031	0.625201	0.526121	0.142283	0.184964	0.358639	0.506559	0.516282	0.502667	0.146287	0.210539	0.218565	0.324098	0.315728	0.309762	0.104233	0.156773	0.113716	0.157635	0.187123	0.169146	0.051248	0.0766161	0.191464	0.224514	0.345629	0.327869	0.171268	0.215753	0.512111	0.665348	0.481114	0.470982	0.462281	0.658991	0.0965042	0.140554	0.18589	0.160078	0.0204437	0.030715	0.393094	0.526034	0.673474	0.587899	0.176951	0.248435	0.897558	0.76737	0.604466	0.240192	0	0	0.259341	0.832257
ENST00000689236	ENSG00000288890	lncRNA	lncRNA	0.285072	0.307441	0.650438	0.148359	0.530719	1.24028	0.203671	1.10581	0	0.139338	0.442936	0	0	0.493419	0	0	0.186812	0.196519	0.0778334	0.0208034	0.16055	0.184964	0.678472	0.715353	0.720557	0.706769	0.0991133	0.129988	1.19982	1.32009	1.36744	1.33419	0.259173	0.350972	0.25059	0.250098	0.260624	0.24391	0.0593422	0.0711064	0.307299	0.332564	0.254835	0.201173	0.171432	0.209022	2.52201	2.36693	2.36678	2.33186	0.332512	0.381099	0.285795	0.307778	0.315698	0.300001	0.113524	0.152989	0.876049	0.888465	0.887156	0.861256	0.325769	0.397988	0	1.2557	2.41787	0.411758	0.52998	4.57025	0.432234	1.42673
ENST00000689237	ENSG00000291189	lncRNA	lncRNA	0	0	0	0	0.2019	0.411682	0	0	0	0.0180305	0.114633	0.111984	0	0	0	0	1.12978	1.49102	1.07321	1.55976	0.300782	0.385356	0.0386767	0.055997	0.0299213	0.0496124	0.0239838	0.0369335	0.156409	0.217029	0.0432641	0.203719	0.138918	0.207714	0.042905	0.05492	0.0412476	0.0621694	0.0446099	0.0603628	0.174603	0.217501	0.0564018	0.2389	0.156037	0.209022	0.23977	0.290751	0.173616	0.349959	0.233236	0.302814	0.0347528	0.0475341	0.0382628	0.0675261	0.0282222	0.0449112	0.133353	0.165038	0.16623	0.277209	0.154819	0.208712	2.0943	0.0697609	0	0.0228754	0	0.276985	0	0
ENST00000689238	ENSG00000234741	lncRNA	lncRNA	424.205	92.5455	65.09	614.008	193.592	165.909	450.107	471.315	0.494972	0.284806	0.0261019	1.09158	0.0208255	0.0166153	0.616837	0.0325885	664.185	383.644	364.364	363.693	0.267318	0.399522	420.686	279.162	280.96	277.53	0.0502784	36.4071	125.314	83.9856	80.7242	77.7997	0.178132	0.303265	1187.8	774.561	767.258	768.471	0.0536489	0.0944389	497.334	314.588	291.821	289.374	0.265012	0.427358	317.822	177.027	168.07	166.38	0.255504	0.385979	603.253	416.811	411.874	412.474	0.0504106	0.0953679	190.207	116.657	112.88	112.208	0.14677	0.238877	339.7	235.624	71.8662	576.245	245.592	158.71	321.356	104.644
ENST00000689239	ENSG00000100243	protein_coding	retained_intron	0.0345602	0.53288	0.738374	0.245232	0	0	0	0	0	0.00150957	0	0	0	0	0.00408252	0.0149116	0.181564	0.197904	0.151426	0.56986	0.16149	0.187205	0.0246849	0.0279283	0.0579284	0.0851743	0.0206124	0.0251753	0.127539	0.164906	0.0361337	0.260122	0.112204	0.156773	0.0249072	0.0261982	0.0401976	0.0649124	0.0196891	0.02359	0.188967	0.218637	0.120699	0.641166	0.172857	0.210344	0.169263	0.177097	0.164453	0.582829	0.14473	0.164901	0.0267045	0.0328609	0.0481427	0.0910912	0.0210343	0.029944	0.088088	0.110138	0.191734	0.402987	0.0781026	0.103782	0	0	0	0	0	0	0	0
ENST00000689240	ENSG00000179364	protein_coding	retained_intron	0.656715	0.134768	0.779402	0.105264	0.520544	2.07303	0.329518	0.0599776	0	0	0	0	0	0	0	0	0.166913	0.202955	0.463328	0.69148	0.149492	0.190541	0.0207395	0.0283234	0.060986	0.0757949	0.0175158	0.0251194	0.117283	0.164906	0.0790628	0.199582	0.104054	0.156773	0.0929104	0.134842	0.128936	0.151661	0.0871293	0.133314	0.170906	0.217501	0.248742	0.551196	0.153035	0.209022	0.162985	0.194919	0.338858	0.483187	0.143264	0.181817	0.0246325	0.0339014	0.0674131	0.0924935	0.0208247	0.030489	0.0775815	0.0977297	0.119769	0.182739	0.0648259	0.0902106	0	0	0	0.137253	0	0	0	0
ENST00000689241	ENSG00000251136	lncRNA	lncRNA	0.24149	0	0	0.464881	0	0	0.22085	0	0.00268938	2.34103	0.312931	0.00311989	0	0	0.212504	0	0.255759	0.345691	0.226019	0.345259	0.218051	0.334068	0.343228	1.37682	1.08521	1.24022	1.96506	3.27337	0.181676	0.285709	0.289857	0.356221	0.161069	0.282098	0.0326545	0.0305584	0.0718736	0.0547054	0.0254548	0.0282455	0.209967	0.217501	0.093577	0.17795	0.184073	0.209022	0.19279	0.176727	0.245167	0.263782	0.16193	0.164466	0.167991	0.490665	0.282429	0.350163	0.106017	0.579905	0.100827	0.0977297	0.101072	0.0972586	0.0825848	0.0902106	0	0.0877296	0	0	0	0	0	0
ENST00000689242	ENSG00000289509	lncRNA	lncRNA	0	0	0	0	0	0	0	0	0	0	0	0	0	0	0	0	0.240428	0.196519	0.000367952	0.00213746	0.200859	0.184964	0.0359724	0.0268351	0.00223898	0.0129583	0.0268584	0.0240531	0.167922	0.164906	0.00013345	0.000720245	0.14276	0.156773	0.0388756	0.0260774	0.00193385	0.00117085	0.0290201	0.0233394	0.244309	0.217501	0.000259753	0.00162175	0.210091	0.209022	0.229143	0.176727	0.000399896	0.00219341	0.188697	0.164466	0.0404762	0.0320459	0.000994505	0.00195971	0.0303639	0.0290955	0.168933	0.114749	0.0533129	0.0790927	0.0994966	0.0902106	0	0	0	0	0	0	0	0.118894
ENST00000689243	ENSG00000291053	lncRNA	lncRNA	0	0	0	0	0	0	0	0	0	0	0	0	0	0	0	0	0.227827	0.23107	0.234059	0.490845	0.197535	0.217549	0.103758	0.105117	0.117829	0.134125	0.0271826	0.0271876	0.145639	0.178659	0.0238699	0.0976429	0.12841	0.170287	0.0517535	0.054427	0.0498316	0.065161	0.0366604	0.0401799	0.211591	0.223445	0.232176	0.476119	0.190315	0.215805	0.201859	0.187762	0.191589	0.354509	0.181944	0.174404	0.0369572	0.045914	0.0473196	0.0674075	0.0247383	0.0409031	0.0870564	0.0993656	0.0962692	0.147249	0.0908208	0.127691	0	0.168589	0	0.0686263	0	0	0.0432234	0.0339697
ENST00000689244	ENSG00000204110	lncRNA	lncRNA	0	0	0	0	0.122667	0.259187	0	0	0	0	0	0	0	0	0	0	0.184232	0.196519	0.000488771	0.00213746	0.158543	0.184964	0.0237367	0.0268351	0.00258475	0.0129583	0.0182473	0.0240531	0.13136	0.164906	0.000134386	0.000720245	0.115201	0.156773	0.0258426	0.0260774	0.00148001	0.00117085	0.0198441	0.0233394	0.191338	0.217501	0.0173033	0.0706866	0.169458	0.209022	0.173784	0.176727	0.000732126	0.00219341	0.147449	0.164466	0.0276772	0.0320459	0.000752089	0.00195971	0.0213988	0.0290955	0.0893917	0.0977297	0.00163608	0.00395374	0.0739404	0.0902106	0	0	0	0	0	0	0	0
ENST00000689245	ENSG00000289268	lncRNA	lncRNA	5.88402	1.3683	2.49114	1.82402	6.58618	8.70464	2.75534	3.20241	0	0.0826964	0	0.128274	0.349567	0.585684	0.149097	0.612659	7.47291	12.436	12.063	11.9572	6.53731	12.1381	1.42727	2.67671	2.66036	2.65159	1.41704	3.09662	1.50152	2.74873	2.80009	2.73747	1.62137	3.29163	1.61478	2.79392	2.77403	2.76761	1.76859	3.51817	4.65455	7.89064	7.60083	7.50881	5.01408	9.47147	7.73304	12.3028	11.9167	11.8332	6.62799	11.8299	2.13451	4.03449	3.99772	3.99011	1.9443	4.31942	4.2543	7.40579	7.22731	7.20571	4.68911	9.22821	12.5658	2.29119	2.01489	2.12741	6.35976	13.2953	3.54432	5.94469
ENST00000689246	ENSG00000291071	lncRNA	lncRNA	0	0	0.00434036	0	0	0.0436544	0	0.036437	0	0	0	0	0	0	0	0	0.134234	0.204736	0.00177487	0.00218379	0.11943	0.193317	0.184355	0.477577	0.487061	0.468883	0.0319143	0.067493	0.0728249	0.133049	0.0684008	0.0679531	0.0934804	0.170497	0.0580832	0.131811	0.137968	0.126857	0.0263729	0.0496649	0.133525	0.243874	0.183955	0.155252	0.140051	0.246031	0.121929	0.179453	2.17791e-06	1.05556e-06	0.107926	0.168948	0.0370509	0.0819091	0.117937	0.0931922	0.0289359	0.0613785	0.0596227	0.115965	0.103285	0.0771645	0.0522016	0.0962841	0	0.620194	0.0167907	0.179249	0.238933	0	0.084482	0.148358
ENST00000689248	ENSG00000132639	protein_coding	protein_coding_CDS_not_defined	0.125758	0.0411044	0.0727045	0.0101608	0.127993	0.234187	0.0295124	0.539697	0	0	0	0	0	0.0962539	0	0	0.526344	2.50614	3.6515	2.6661	0.92584	5.03482	0.080816	0.468219	0.476826	0.452992	0.126706	0.836941	0.058821	0.164906	0.240854	0.115372	0.0547536	0.156773	0.00967022	0.0399295	0.0599158	0.0382638	0.00711157	0.0233394	1.22463	5.94033	7.02273	5.89387	1.1929	6.5976	1.00325	4.72662	5.66058	4.73899	1.35247	7.22304	0.0193711	0.0991463	0.120695	0.0876151	0.0169232	0.085229	0.7433	3.9523	4.40454	4.02605	0.992701	5.95733	0.897558	0.348805	0	0.0812558	9.00966	4.15477	0.172894	3.8046
ENST00000689249	ENSG00000273841	protein_coding	protein_coding	0	0	0	0.587062	0	0	0	0	52.4298	75.5069	24.1093	112.871	42.4362	49.4923	96.6797	38.6721	0.238569	0.25134	0.866084	1.0509	0.290604	0.34961	0.0942037	0.112189	0.530403	0.718187	22.4699	0.102419	0.150099	0.180657	0.560554	0.831253	0.210436	0.299392	0.0399011	0.0429986	0.160118	0.151189	33.3463	0.0897554	0.233258	0.269428	0.764319	1.17959	0.298529	0.424826	0.208437	0.210552	0.746125	0.929616	0.285169	0.329136	0.0336838	0.0376321	0.170357	0.165176	49.2594	46.1725	0.112997	0.121935	0.458725	0.471009	0.176978	0.219699	0.0878859	0	0.0268652	0.0177285	0.035332	0.0276985	0.00540293	0.031705
ENST00000689250	ENSG00000225877	lncRNA	lncRNA	0	0	0	0	0.00177231	0	0	0	0	0	0	0	0	0	0	0	0.140949	0.196519	0.000474978	0.000420959	0.124012	0.184964	0.0513767	0.110626	0.118461	0.106634	0.0199515	0.0457209	0.102052	0.164906	0.00020844	0.000144588	0.0916725	0.156773	0.0407603	0.0766648	0.0652135	0.0586181	0.018047	0.0364562	0.189892	0.314284	0.248293	0.204682	0.1348	0.209022	0.131965	0.176727	0.000651395	0.000430163	0.114455	0.164466	0.0312742	0.060448	0.0448696	0.0357558	0.0259863	0.0581642	0.0725839	0.128254	0.0769223	0.0706674	0.0688223	0.127652	0	0.145335	0	0.125815	0.52998	0	0	0.118894
ENST00000689251	ENSG00000285533	lncRNA	lncRNA	0.64415	0.162435	0	0.423871	0.341964	0	0.000551997	0	0.00797926	0.0257799	0.0117073	0.00550104	0.0103785	0.0282567	0.0157392	0.402067	0.343235	0.303975	0.20504	0.907992	0.252639	0.319792	0.299927	0.239247	0.220004	0.29464	0.647461	0.10611	0.204345	0.215835	0.0808189	0.506324	0.177561	0.295585	0.0835431	0.0623055	0.0565386	0.0955517	0.0398147	0.0582412	0.335632	0.404724	0.109996	1.10825	0.242267	0.376417	0.31523	0.272374	0.163725	0.776541	0.236238	0.251	0.20957	0.168173	0.145418	0.230359	0.102803	0.14938	0.17988	0.144566	0.0765848	0.263088	0.178691	0.127624	0	0.153474	0.0805955	0.0617637	0	0	0.155604	0
ENST00000689252	ENSG00000291040	lncRNA	lncRNA	0	0	0	0	0	0	0	0	0	1.43137	0	0	0	0.56215	0	0.0927749	0.179201	0.178044	0.0177706	0.114236	0.184454	0.208465	0.115754	0.115933	0.0598991	0.130875	1.68395	0.115522	0.137361	0.164906	8.22939e-06	1.60093e-05	0.119863	0.156773	0.0619383	0.0588006	0.0279784	0.080163	0.0668087	0.0910247	0.200041	0.217501	0.000595012	0.000501902	0.176329	0.209022	0.209329	0.19908	0.0712896	0.304507	0.248006	0.264049	0.0605787	0.0633429	0.0167355	0.0698025	0.0934767	0.0848694	0.0969922	0.0985744	0.0218521	0.0838557	0.0862738	0.102179	0.0448779	0.0953399	0	0.0274505	0	0.0830955	0.0345787	0.0634101
ENST00000689255	ENSG00000267080	lncRNA	lncRNA	1.72675	0.639533	1.20727	0.300974	1.16117	2.138	0.556398	1.4817	0.593964	0.152303	0	0.314992	0	1.61799	0	0.564171	13.2435	12.2637	9.6728	10.8469	13.3088	13.3661	2.02491	2.10445	2.00536	2.0738	1.12644	1.33207	9.11259	9.32135	7.40599	8.39068	6.48301	7.26353	2.0831	2.01662	1.90286	1.97961	1.75042	1.92993	10.4877	10.0044	6.98739	8.7423	8.47594	8.86673	18.401	16.2509	13.8548	14.9727	10.637	10.4902	1.85231	1.93654	1.79085	1.89016	1.46259	1.7284	7.27075	7.05335	6.36135	6.71265	4.68999	5.11321	8.97558	2.58115	9.67146	1.85291	9.53964	20.3584	1.72894	8.32257
ENST00000689256	ENSG00000044090	protein_coding	retained_intron	4.55551	1.13277	1.02947	1.91358	1.20113	0.47427	0.310093	1.37881	0	0	0	0	0	0	0	0	0.0636589	0.239494	0.790874	0.413336	0.111305	0.600789	0.00885667	0.0609478	0.102333	0.0661803	0.0122358	0.138313	0.0611061	0.184261	0.0748147	0.0670296	0.0570442	0.175941	0.00859319	0.0493823	0.0958753	0.0606605	0.0132679	0.093995	0.0942604	0.281282	0.305317	0.17726	0.0904529	0.297316	0.0601207	0.20685	0.396285	0.202461	0.0983405	0.365522	0.00704207	0.0393533	0.0701084	0.0439251	0.00877437	0.049629	0.0255709	0.114438	0.231899	0.130574	0.038983	0.303829	0.145853	0.0807787	0	0.0574609	0	0.188614	0.0432234	0.0891704
ENST00000689257	ENSG00000226791	lncRNA	lncRNA	0	0	0	0	0	0.0760218	0	5.62855e-07	0	0	0	0	0	0	0	0.0646009	0.229922	0.196519	0.0211458	0.0465402	0.193173	0.184964	0.033374	0.0268351	0.00354384	0.0106487	0.0250705	0.0240531	0.161222	0.164906	0.000697786	0.00216598	0.137864	0.156773	0.0361234	0.0260774	0.00311568	0.0108038	0.0271248	0.0233394	0.234613	0.217501	0.0250733	0.0921658	0.202869	0.209022	0.218693	0.176727	0.00956939	0.0360191	0.18113	0.164466	0.0378325	0.0320459	0.00445982	0.00752663	0.0285574	0.0290955	0.968341	0.722903	0.495489	0.642204	3.03131	2.05409	0	0	0	0	0	0	0	0.297235
ENST00000689258	ENSG00000133812	protein_coding	protein_coding	1.26383	0.200177	0.861153	0.50651	0	0.359528	0	4.04368e-10	0	0.00133496	0.00665408	0.00214251	0	0.00158838	0.00267001	0	0.0753192	0.355229	0.262069	0.463646	0.0722726	0.248624	0.00622507	0.0404692	0.0473231	0.0506312	0.00739472	0.0528198	0.0375314	0.174685	0.147566	0.255411	0.0564473	0.266647	0.0108696	0.0638997	0.0660855	0.0737317	0.00916258	0.0387276	0.0820928	0.258546	0.135303	0.355227	0.0769374	0.249618	0.0509654	0.207149	0.21026	0.360756	0.0810476	0.327662	0.00482364	0.022333	0.0349455	0.037229	0.0074144	0.0341022	0.0182835	0.0725694	0.0939818	0.119011	0.028702	0.109072	0.672189	0.0542162	0.13086	0.121544	0	0.127776	0.0108482	0.0237788
ENST00000689259	ENSG00000099219	protein_coding	nonsense_mediated_decay	0	0	0	0	0	0	0	0	0	0	0	0	0	0	0	0	0.0867622	0.258839	0.0729858	0.354808	0.121595	0.315275	0.0120229	0.0484888	0.0319902	0.0592491	0.0249387	0.0895871	0.0744031	0.229873	0.0364642	0.352692	0.168168	0.335682	0.0139498	0.049583	0.0304923	0.0598087	0.0399895	0.0926026	0.0802977	0.228341	0.0255228	0.263958	0.11498	0.296793	0.0641991	0.164767	0.0342282	0.212334	0.113866	0.333525	0.0195301	0.0813084	0.0505608	0.100946	0.0318589	0.095345	0.0376165	0.117538	0.0640026	0.186702	0.0900682	0.21629	0.312275	0.0501433	0.104103	0.0471806	0.201211	0.0536658	0.0932906	0.0921428
ENST00000689260	ENSG00000289527	lncRNA	lncRNA	0	0	0	0	0	0	0	0	0	0	0	0	0	0	0	0	0.20329	0.190071	0.0843575	0.122674	0.220886	0.243981	0.1645	0.140977	0.116405	0.134385	0.0439767	0.0601036	0.161327	0.183983	0.0242387	0.0606099	0.140951	0.176053	0.0346067	0.0296529	0.017607	0.0212443	0.0385465	0.0427431	0.217102	0.221442	1.21058e-05	6.23545e-05	0.199899	0.22575	0.192316	0.176727	1.51982e-05	7.20307e-05	0.161573	0.164466	0.219651	0.202721	0.165715	0.186359	0.0479282	0.0611762	0.100536	0.0977297	3.0862e-05	9.65198e-05	0.0823677	0.0902106	0.0641113	0.107806	0	0.0149414	0	0	0.198113	0
ENST00000689261	ENSG00000090054	protein_coding	protein_coding_CDS_not_defined	0.331315	0.616273	0.436349	1.82766	0.255962	0.103752	0.660187	0.606528	0	1.47579	0.511422	4.38162	2.38262	1.20923	1.24072	2.08592	1.86495	4.4271	3.77708	3.2574	4.98131	16.2381	2.57924	6.56494	6.61531	6.48664	3.88585	5.48597	0.968469	2.33648	2.00391	1.61293	0.558701	0.419408	5.64918	13.6626	13.7204	13.572	7.10485	10.1328	1.38676	3.20614	2.76471	2.34391	1.07943	16.2003	3.96607	8.64485	8.29937	7.46841	12.3357	27.3572	2.67506	6.95562	7.02659	6.8591	2.18021	0.108354	2.66466	5.69066	5.86881	5.28567	10.856	17.5475	2.81575	6.10722	2.8095	12.1836	3.54754	6.4265	7.09973	3.90429
ENST00000689262	ENSG00000174720	protein_coding	retained_intron	0.271284	0.259188	0.0671464	0.117766	0.272855	0.322865	0.0650905	0	0	0	0	0	0	0	0	0	0.199228	0.572419	1.702	0.746877	0.199557	0.514523	0.107658	0.394478	0.480249	0.414217	0.0272971	0.0594451	0.119532	0.337147	1.2926	0.573054	0.0957625	0.236558	0.128949	0.462989	0.573993	0.486702	0.0304325	0.045326	0.286	0.896562	2.85351	1.25317	0.220055	0.379789	0.172416	0.42119	1.28918	0.597214	0.113831	0.228761	0.0962516	0.352257	0.48811	0.393713	0.0298515	0.0623389	0.279336	1.25561	1.76021	1.13969	0.103047	0.200474	0.62753	0.598698	0.521132	0.563399	1.16546	0.730246	0.580814	0.878371
ENST00000689263	ENSG00000288996	lncRNA	lncRNA	0.67207	0.351911	0.186285	0.023314	0.417597	0.229756	0.140177	0.1844	0	0.17157	0	0.11828	0.966996	0	0.412442	0.847389	0.377034	0.468016	0.42751	0.379894	0.309019	0.417191	0.348791	0.486008	0.49351	0.478174	0.200751	0.316397	0.258808	0.359693	0.340593	0.255373	0.231642	0.350972	0.158844	0.202627	0.210228	0.196053	0.0891898	0.127654	1.3	1.66889	1.64916	1.59294	1.10863	1.57022	0.354686	0.420469	0.385196	0.340065	0.294402	0.381099	0.2785	0.393258	0.399515	0.384697	0.282381	0.453772	1.29462	1.67412	1.65597	1.62994	0.972792	1.39442	0.448779	0.627848	0	0.274505	1.58994	0.415477	0.259341	1.9023
ENST00000689264	ENSG00000291034	lncRNA	lncRNA	0	0	0	0	0	0	0	0	0	0	0	0	0	0	0	0	0.226259	0.196519	0.0143334	0.087088	0.190468	0.184964	0.0325068	0.0268351	0.00926182	0.0206267	0.0244689	0.0240531	0.15887	0.164906	5.72524e-05	0.00108476	0.136129	0.156773	0.035203	0.0260774	0.0128042	0.024254	0.0264859	0.0233394	0.231208	0.217501	0.000204393	0.00171057	0.20031	0.209022	0.21506	0.176727	0.000297256	0.00189399	0.178475	0.164466	0.109669	0.0870571	0.0184058	0.0406572	0.092403	0.085229	0.114772	0.0977297	0.0281486	0.0813629	0.0928824	0.0902106	0	0	0	0	0	0	0	0
ENST00000689267	ENSG00000291178	lncRNA	lncRNA	0.000142126	0.924505	0.0071535	0.187272	0	0	0	0	0.00584586	0.117233	0.0893449	0.0426275	0.0253455	0.0566202	0.105175	0.0645493	0.220597	0.273979	0.204074	0.308418	0.230023	0.327775	0.527365	0.875056	0.703887	0.776331	0.0327445	0.100519	0.556262	0.702312	0.17003	0.41369	0.224262	0.223961	0.0672914	0.0855027	0.0687548	0.0817455	0.029049	0.0478208	0.290789	0.39199	0.189407	0.426012	0.249793	0.402733	0.177836	0.190686	0.112235	0.192555	0.177657	0.206194	0.268969	0.440137	0.330748	0.438919	0.0342306	0.104294	0.0809293	0.0951023	0.0807921	0.114213	0.0995098	0.132628	0.140423	0.726223	0.849168	0.103238	0	0.104169	0.370709	0.0230459
ENST00000689268	ENSG00000099219	protein_coding	nonsense_mediated_decay	0.690826	0	0.24657	0	0.221207	0.22471	0	0.060444	0	0.0205157	0.127312	0.0211095	0	0	0.024487	0.11138	0.267341	0.680452	0.891329	0.594544	0.153827	0.25195	0.020003	0.0662855	0.0943341	0.0702376	0.0215457	0.0698795	0.0991203	0.275059	0.486032	0.350695	0.102176	0.238544	0.0253257	0.0638611	0.091812	0.0663632	0.0413456	0.0985046	0.200566	0.527109	0.600342	0.419106	0.267408	0.802315	0.0895771	0.197189	0.378744	0.223619	0.0947262	0.180563	0.03901	0.125074	0.156666	0.131682	0.0723425	0.267185	0.0579809	0.173041	0.35988	0.216076	0.0559443	0.153601	1.16932	0.0831478	0.402978	0.0408638	0.588867	0.237416	0.102024	0.237788
ENST00000689269	ENSG00000224652	lncRNA	lncRNA	0	0.0166128	0	0.0782696	0	0	0	0	0	0	0	0	0	0	0	0	0.13439	0.196519	6.96917e-06	2.84577e-05	0.118637	0.184964	0.015396	0.0265734	0.0148391	0.0203535	0.0173056	0.0262138	0.0975277	0.164906	5.71377e-06	1.04541e-05	0.0879313	0.156773	0.0258789	0.0499115	0.0107636	0.0186502	0.0132374	0.0233394	0.142202	0.217501	9.71106e-06	2.57477e-05	0.129292	0.209022	0.125684	0.176727	8.33254e-06	2.84997e-05	0.109368	0.164466	0.0184622	0.0320459	3.5197e-05	1.69085e-05	0.0146023	0.0290955	0.0621011	0.0977297	1.49841e-05	3.65368e-05	0.0525948	0.0902106	0	0.0232536	0	0.0915017	0	0	0	0
ENST00000689270	ENSG00000289441	lncRNA	lncRNA	0	0	0	0	0	1.18686	0	0	0	0	0	0	0	0	0	0	0.19277	0.196519	0.00133068	0.00213746	0.16516	0.184964	0.0253645	0.0268351	0.00381469	0.0129583	0.0194211	0.0240531	0.137027	0.164906	0.000348144	0.000720245	0.119605	0.156773	0.0275871	0.0260774	0.00301911	0.00117085	0.0211018	0.0233394	0.199557	0.217501	0.123837	0.145834	0.175949	0.209022	0.182113	0.176727	0.224598	0.204901	0.153835	0.164466	0.0294315	0.0320459	0.00155593	0.00195971	0.0226601	0.0290955	0.0943528	0.0977297	0.00232094	0.00395374	0.0777128	0.0902106	0	0	0	0	0	0	0	0
ENST00000689271	ENSG00000197375	protein_coding	protein_coding	0	0	0	0	0	0.135133	0	0	0	0	0	0	0	0	0	0	0.0824568	0.158234	0.005479	0.0828799	0.110922	0.215209	0.0150686	0.0341843	0.0208748	0.038787	0.0224057	0.0793721	0.114465	0.211489	0.0183345	0.235441	0.111829	0.210856	0.031408	0.0790836	0.0497284	0.0765284	0.0227122	0.0519236	0.0927535	0.17742	0.00807137	0.0982147	0.13123	0.246363	0.0977664	0.171204	0.0292265	0.206342	0.168511	0.317208	0.0178929	0.0397708	0.0239103	0.0471418	0.0242302	0.0977626	0.0395551	0.0814131	0.0219372	0.0720823	0.0595093	0.127676	0.0407981	0.0158117	0	0.117896	0.044165	0.0319598	0.0255885	0.0315018
ENST00000689272	ENSG00000291132	lncRNA	lncRNA	0	0	0	1.58779e-08	0.0216125	0	0.054307	0.20953	0.104709	0.0544463	0.172213	0.00973524	0.0316062	0.0664342	0.016381	0.126147	0.103778	0.164928	0.0755577	0.0919514	0.133399	0.221865	0.0137013	0.0301213	0.0355729	0.0322614	0.0172793	0.0529916	0.0942265	0.1849	0.118016	0.123515	0.131745	0.277723	0.0112082	0.0189944	0.00791816	0.00863252	0.0151682	0.0286563	0.149839	0.236937	0.0285386	0.0605691	0.136802	0.228996	0.0907077	0.13677	0.0415922	0.0460794	0.117226	0.183987	0.0130903	0.0253059	0.00717373	0.0072912	0.0161368	0.034369	0.048559	0.086611	0.0822376	0.0731961	0.0677142	0.134606	0.0175992	0.011901	0.0227509	0.00142971	0	0.00814661	0.00169504	0.0186023
ENST00000689274	ENSG00000229743	lncRNA	lncRNA	0	0	0	0	0.0292136	0	0	0	0	0	0	0	1.07379	0	0	0	0.244123	0.196519	7.0171e-06	1.89851e-05	0.203537	0.184964	0.0369287	0.0268351	6.92743e-05	0.000260949	0.0275108	0.0240531	0.170263	0.164906	5.17407e-06	7.06473e-06	0.144454	0.156773	0.0398864	0.0260774	6.86024e-05	3.65492e-06	0.0297105	0.0233394	0.36254	0.312989	0.0245829	0.072422	0.308129	0.305181	0.232831	0.176727	1.15308e-05	1.89444e-05	0.191342	0.164466	0.0414392	0.0320459	1.86351e-05	1.07155e-05	0.031016	0.0290955	0.126376	0.0977297	1.59339e-05	2.37998e-05	0.101242	0.0902106	0	0	0	0	0	0	0	0
ENST00000689275	ENSG00000179818	lncRNA	lncRNA	0.427462	0	0.158741	0	0.0641118	0	0.0408866	0.213559	0	0	0	0	0	0	0	0	0.142541	0.255255	0.116634	0.16468	0.144881	0.229334	0.020248	0.0476768	0.0263182	0.0311664	0.0144953	0.0294875	0.0914486	0.170086	0.00502528	0.0125632	0.083104	0.161714	0.0394435	0.0940683	0.0618279	0.0708134	0.0155953	0.0302825	0.100634	0.181502	0.0234608	0.0464151	0.121887	0.218132	0.0987944	0.170425	0.0158275	0.0386148	0.100369	0.165143	0.017878	0.0412895	0.0105935	0.022264	0.014194	0.0323001	0.114561	0.260119	0.119633	0.161778	0.0659336	0.122643	0.23145	0.0629193	0	0.164799	0.0757115	0.170452	0.0483164	0.421127
ENST00000689276	ENSG00000115486	protein_coding	protein_coding	0	0	0	0	0	0	0	0	0	0	0	0	0	0	0	0	0.102608	0.170776	0.144653	0.389306	0.135396	0.199503	0.0616883	0.167837	0.159377	0.190365	0.0258502	0.0458993	0.112016	0.197217	0.126444	0.554733	0.0979796	0.184942	0.0493466	0.117403	0.110765	0.138547	0.0256708	0.0398549	0.107387	0.186883	0.112082	0.466931	0.164347	0.241484	0.0934539	0.15784	0.0911922	0.28268	0.132151	0.187917	0.0338058	0.0812741	0.0865334	0.114217	0.0277309	0.0433911	0.0571706	0.118591	0.133742	0.223019	0.0768525	0.112547	0.0974466	0.22379	0	0.16276	0.0662475	0.0897053	0.120557	0.134683
ENST00000689277	ENSG00000281327	lncRNA	lncRNA	0	0	0.0335819	0	0	0	0	0	0	0	0	0	0	0	0	0	0.15114	0.196519	0.0089015	0.0130052	0.132289	0.184964	0.0180152	0.0268351	0.00150918	0.00256779	0.0140513	0.0240531	0.129977	0.174012	0.167447	0.231706	0.11703	0.165429	0.0212437	0.0298811	0.0233617	0.0231126	0.0153306	0.0233394	0.15893	0.217501	0.0103712	0.0116374	0.143224	0.209022	0.141753	0.176727	0.000493149	0.000221554	0.122315	0.164466	0.0213818	0.0320459	0.000758822	0.000165599	0.0167869	0.0290955	0.0709758	0.0977297	0.0114139	0.0263956	0.0596461	0.0902106	0	0	0	0.0343131	0	0	0	0
ENST00000689278	ENSG00000135930	protein_coding	protein_coding_CDS_not_defined	6.54943	5.03696	9.97193	9.37494	6.61746	4.8835	8.36127	6.67084	1.48815	1.61731	2.41268	1.63277	2.4288	0.677322	3.40893	2.23975	0.772341	0.734291	0.708717	1.18869	0.509714	0.68788	0.845577	0.600645	0.630043	0.630803	1.56019	1.12976	0.355602	0.311525	0.563499	0.700082	0.144015	0.163608	0.373137	0.206047	0.319018	0.307708	0.734628	0.222106	0.352935	0.342416	0.767236	1.12138	0.321009	0.350697	1.73466	1.32247	1.1068	1.58174	3.13047	2.04596	1.33836	0.875629	0.910201	0.921294	2.21101	1.29019	0.383809	0.323984	0.63317	0.658307	0.24543	0.267718	0.373982	0.168179	0.536705	0.0457509	0.08833	0.370322	0.237116	0.250672
ENST00000689279	ENSG00000289545	lncRNA	lncRNA	0	0	0	0	0	0	0	0	0	0	0	0	0	0	0	0	0.246835	0.196519	5.29864e-05	0.000420959	0.205495	0.184964	0.0412626	0.0303923	0.0299355	0.0347793	0.030144	0.0266492	0.171976	0.164906	2.11688e-05	0.000144588	0.145688	0.156773	0.0530033	0.0352413	0.0250517	0.0305869	0.0367398	0.0298649	0.250174	0.217501	4.02968e-05	0.00034222	0.214411	0.209022	0.235542	0.176727	6.33681e-05	0.000430163	0.193278	0.164466	0.0483616	0.0384344	0.0347844	0.0406042	0.0348954	0.0336014	0.128186	0.0977297	0.0265999	0.0579735	0.102529	0.0902106	0	0	0	0	0	0	0	0
ENST00000689280	ENSG00000289485	lncRNA	lncRNA	0	0	0	0	0	0	0	0	0	0	0	0	0	0	0	0	0.237608	0.196519	0.000322501	0.00601804	0.198806	0.184964	0.0352579	0.0268351	0.0040127	0.0154528	0.0263689	0.0240531	0.16613	0.164906	0.000132649	0.00203893	0.141457	0.156773	0.0381196	0.0260774	0.00253098	0.00382324	0.0285017	0.0233394	0.241716	0.217501	0.000215959	0.00438171	0.20817	0.209022	0.226333	0.176727	0.000334072	0.00614272	0.186673	0.164466	0.0397532	0.0320459	0.00128368	0.0059905	0.0298722	0.0290955	0.12208	0.0977297	0.00133635	0.0105119	0.0981702	0.0902106	0	0	0	0	0	0	0	0
ENST00000689281	ENSG00000291154	lncRNA	lncRNA	0	0	0	0	0	0	0	0	0.0382096	0	0	0	0	0	0	0	0.197333	0.182886	0.182062	0.29775	0.208981	0.222853	0.0343009	0.0313197	0.0445775	0.048102	0.0287937	0.029942	0.143138	0.164906	0.0913489	0.224518	0.124301	0.156773	0.0233687	0.0196595	0.0252035	0.0256394	0.0231587	0.0234743	0.184059	0.181803	0.14561	0.278347	0.188247	0.210676	0.195645	0.172027	0.174153	0.269131	0.171425	0.174144	0.0382014	0.0368664	0.0392464	0.0487079	0.0299548	0.0342262	0.0862902	0.0769547	0.0979564	0.127955	0.0897872	0.0921554	0.0224389	0	0	0.00326792	0.0294433	0.103869	0	0.0132104
ENST00000689282	ENSG00000289475	lncRNA	lncRNA	0.0164627	0	0	0	0	0	0	0	0	0	0	0	0	0	0	0	0.129086	0.196519	0.00143192	0.0208034	0.114264	0.184964	0.0146401	0.0268351	0.00699486	0.0224232	0.0115233	0.0240531	0.0938535	0.164906	0.000530684	0.00741119	0.0848716	0.156773	0.016034	0.0260774	0.00593355	0.0121895	0.0125983	0.0233394	0.136859	0.217501	0.000767545	0.0146693	0.124787	0.209022	0.120614	0.176727	0.00169274	0.0206964	0.105237	0.164466	0.0175709	0.0320459	0.00371315	0.0144203	0.0139294	0.0290955	0.059348	0.0977297	0.00391521	0.0293745	0.0503859	0.0902106	0	0	0	0	0	0	0	0
ENST00000689283	ENSG00000110074	protein_coding	nonsense_mediated_decay	2.23172	0.864994	1.43959	0.407939	2.72257	1.78172	1.10064	0.591873	0	0	0	0	0	0	0	0	0.238967	0.402884	0.597358	0.575895	0.316796	0.37912	0.212751	0.493938	0.457472	0.458972	0.168246	1.2195	0.200872	0.389393	0.587187	0.551344	0.18873	0.392167	0.166036	0.372997	0.377971	0.341408	0.489967	1.20362	1.30396	2.4274	2.21007	1.95666	0.540464	5.62693	0.156148	0.239089	0.827382	0.540431	1.37755	6.44922	0.0702458	0.172309	0.182687	0.182446	0.0289233	0.0830842	0.409638	0.860748	0.816869	0.804485	0.141833	5.12566	0.448779	0.509919	0.402978	0.360893	2.71805	0.0188853	0.216117	0.961256
ENST00000689284	ENSG00000106290	protein_coding	protein_coding	0	0	0	0	0	0	0.109437	0	0	0	0	0	0	0	0	0	0.258068	0.528911	0.421328	0.498033	0.187809	0.260475	0.160321	0.486778	0.465778	0.480865	0.0267162	0.0391661	0.114884	0.24659	0.133676	0.18524	0.115543	0.227694	0.0881201	0.227806	0.209366	0.218937	0.0342397	0.03766	0.224358	0.399354	0.330708	0.418181	0.207312	0.28881	0.215431	0.426324	0.337795	0.384591	0.155257	0.248637	0.133121	0.393356	0.386986	0.387976	0.0293232	0.0471345	0.116489	0.261531	0.240598	0.244965	0.0832217	0.134833	0.699518	0.613146	0.310744	0.286946	0.568866	0.641061	0.508555	0.350338
