## Supplementary Data Table 5 for "Accurate isoform quantification in bulk and single-cell RNA-seq by integrating multi-platform sequencing data and sequence-to-expression models" (part 146 of 155)

### Sheet: a (continued)
a. Benchmarking transcript-level quantification from pseudobulk single-cell data, using the LongBench dataset. All values are TPM. Ground truth is from bulk RNA-seq quantification; all other columns correspond to single-cell pseudobulk quantification.
ENST00000689285	ENSG00000174021	protein_coding	protein_coding_CDS_not_defined	3.81454	1.64956	1.74479	1.69473	1.5117	1.71628	2.1342	1.92381	0.0213167	0.0843631	0.0260634	0.0716956	0.017025	0.00764052	0.0299104	0.00506186	3.48442	4.06646	5.19279	5.27315	4.57224	54.2051	1.23772	1.5981	1.63556	1.63953	1.8727	23.4655	0.864044	1.7597	4.34515	4.84065	0.750283	4.14484	1.85848	2.18828	2.2349	2.24757	1.783	21.7671	1.54418	1.87551	3.27594	3.23646	0.213858	0.393313	1.96977	2.22148	3.23047	3.20498	0.998625	7.28348	2.11845	3.05301	3.15552	3.15923	4.42973	61.9666	2.28027	2.73817	3.063	3.0905	0.301937	1.30161	1.69442	0.533007	0	1.28875	2.42529	1.83502	0.542408	2.95666
ENST00000689286	ENSG00000175110	protein_coding	protein_coding	0.0310993	0.0941105	0.259891	0.137688	0.0752409	0	0.186433	0.349098	0.118623	0	0.0807218	0	0	0	0	0	0.283299	0.958868	1.44552	1.09247	0.330103	1.09981	0.1287	0.569398	0.58978	0.573614	0.083099	0.38712	0.254287	0.815994	1.36897	0.946955	0.350376	0.90665	0.107884	0.428241	0.453682	0.436194	0.0772416	0.30886	0.191879	0.618582	1.50101	0.895185	0.0998498	0.213909	0.16228	0.495057	0.875153	0.585507	0.112081	0.264955	0.094545	0.407936	0.44404	0.420927	0.0551257	0.267905	0.314442	1.22274	1.30796	1.21934	0.256546	1.05957	1.14854	1.14782	1.09827	0.86736	1.67057	1.02058	0.953231	2.5238
ENST00000689287	ENSG00000288992	lncRNA	lncRNA	0.0454863	0	0	0	0	0	0	0	0	0	0	0	0	0.925273	0	0	1.76056	1.94582	1.82806	1.88426	1.78918	2.1742	0.0233013	0.0268351	0.0226202	0.0224232	0.0179318	0.0240531	0.129796	0.164906	0.00477954	0.00741119	0.113977	0.156773	0.0253755	0.0260774	0.0180476	0.0121895	0.0195057	0.0233394	0.285398	0.333084	0.158719	0.198747	0.167654	0.209022	0.729682	0.781252	0.689495	0.717844	0.551291	0.658991	0.077469	0.0967026	0.0819761	0.0866597	0.0210576	0.0290955	0.0880443	0.0977297	0.0209344	0.0293745	0.0729101	0.0902106	1.34634	0	0	0	0.52998	0.830955	0.172894	0
ENST00000689288	ENSG00000144285	protein_coding	nonsense_mediated_decay	0.177093	0	0	0	0	0.417851	0	0	0	0	0	0	0	0	0	0	0.177462	1.13509	1.02816	1.19801	0.210151	0.347079	0.00386142	0.0231678	0.00825767	0.0124942	0.00666396	0.0421792	0.0256633	0.108236	0.003409	0.0125534	0.0419528	0.156773	0.00351577	0.0162853	0.00641187	0.00865588	0.00559321	0.025678	0.0379384	0.143647	0.0018051	0.00291279	0.0616444	0.209022	0.0959534	0.498718	0.516052	0.635678	0.110267	0.278113	0.00822482	0.0394034	0.0102299	0.0179614	0.0067712	0.0362987	0.01917	0.0942952	0.0388748	0.0646077	0.0281414	0.120965	1.94485	0.00934298	0.0335815	0.00623875	0.04818	0.734336	0	0.0919626
ENST00000689289	ENSG00000244128	lncRNA	lncRNA	0	0	0	0	0.21653	0	0	0	0	0	0	0	0	0	0.450636	0	0.225207	0.203789	0.0105493	0.0366152	0.191545	0.191688	0.043578	0.0293808	0.00862496	0.0145413	0.0335234	0.0263058	0.135889	0.149382	0.0290186	0.0940644	0.123875	0.156773	0.0497792	0.0284685	0.00343817	0.00458476	0.040407	0.02546	0.207609	0.217501	0.000115188	0.000749051	0.182242	0.209022	0.337747	0.190956	0.0012265	0.00647166	0.26485	0.176613	0.0529755	0.0547981	0.11653	0.122641	0.0409453	0.0555489	0.105112	0.101746	0.00194517	0.00553512	0.0866855	0.0942792	0	0	0.0671629	0	0	0	0.0108059	0
ENST00000689290	ENSG00000288018	lncRNA	lncRNA	0.194369	1.21226	0.987911	2.53507	0.498791	0.594664	0.509623	0.167193	0	0.464706	2.12467	13.7105	0	0.811917	0.592299	0	0.217052	0.196519	0.00994464	0.0265387	0.183614	0.184964	0.201578	0.112315	0.177122	0.151561	0.0665313	0.0576273	0.470858	0.36184	0.405212	0.50831	0.254942	0.243904	7.90626	4.27733	4.20551	4.22822	6.99676	0.128319	0.222602	0.217501	0.0114356	0.0242905	0.193787	0.209022	0.794053	0.500836	0.241945	0.386443	0.752904	0.49211	0.434879	0.265439	0.324404	0.306964	0.0592202	0.0457769	0.108995	0.0977297	0.0312474	0.0496284	0.0886496	0.0902106	0	0.104641	0.402978	3.19404	0	0	0.302564	0
ENST00000689291	ENSG00000068912	protein_coding	protein_coding	0	0.216196	0.0871876	0.200759	0	0	0.0916312	0.328097	0	0	0	0	0	0	0	0	0.346461	0.555146	0.265372	0.82399	0.252264	0.548566	0.194524	0.354104	0.327672	0.384965	0.0339538	0.0915369	0.296918	0.565923	0.324214	0.8159	0.166633	0.354439	0.251932	0.477629	0.468733	0.531359	0.0371886	0.0823906	0.294124	0.504385	0.154483	0.720209	0.23938	0.530852	0.229424	0.36827	0.143067	0.463842	0.247289	0.389064	0.228171	0.460242	0.378033	0.482482	0.0408466	7.04443	0.363501	0.640779	0.748247	0.984554	0.136055	0.229575	0.598412	0.429667	0.681895	0.519104	0.465178	0.341761	0.529329	0.737932
ENST00000689292	ENSG00000186960	lncRNA	lncRNA	0.513978	0	0	0	0	10.4139	0	0	0.127106	0.0416178	0	0	0	0.507233	0	0	0.906142	0.822452	1.51995	1.04977	0.259693	0.288374	0.0688293	0.066863	0.101659	0.0788762	0.0375915	0.0460397	0.142273	0.164906	0.865031	0.4633	0.12364	0.156773	0.0884058	0.078161	0.110347	0.0889349	0.0223131	0.0233394	0.207164	0.217501	1.31431	0.601126	0.181896	0.209022	4.34416	3.76063	4.67438	4.12491	0.266311	6.40297	0.0311209	0.0320459	0.102299	0.0622493	0.0238652	0.0290955	0.101878	0.10202	0.44977	0.246355	0.0891146	0.0993887	1.34634	0.0697609	0	0.137253	0	4.57025	0	0
ENST00000689293	ENSG00000288835	lncRNA	lncRNA	0	0.0576638	0	0	0.0843388	0	0.157911	0.347429	0	0	0	0	0	0	0	0	0.229522	0.196519	0.0111004	0.0208034	0.192878	0.184964	0.0332784	0.0268351	0.0200625	0.0224232	0.0250043	0.0240531	0.160965	0.164906	0.00428519	0.00741119	0.137675	0.156773	0.0360219	0.0260774	0.0163847	0.0121895	0.0270545	0.0233394	0.234242	0.217501	0.00752038	0.0146693	0.202591	0.209022	0.218296	0.176727	0.0104635	0.0206964	0.18084	0.164466	0.0377344	0.0320459	0.0133172	0.0144203	0.0284899	0.0290955	0.378069	0.263344	0.211717	0.226702	0.265748	0.22729	0	0	0	0	0	0	0	0.237788
ENST00000689295	ENSG00000215244	lncRNA	lncRNA	0.000646229	0	0	0	0	0	0	0	0	0.0986172	0	0	0	0	0	0	0.214125	0.196519	0.191716	0.346194	0.181418	0.184964	0.0297649	0.0268351	0.0330279	0.0347731	0.0225508	0.0240531	0.151028	0.164906	0.101942	0.24154	0.13028	0.156773	0.0322867	0.0260774	0.0196851	0.0219624	0.0244447	0.0233394	0.21985	0.217501	0.0748758	0.209631	0.191685	0.209022	0.203069	0.176727	0.00276272	0.0086611	0.169624	0.164466	0.0340942	0.0320459	0.0271029	0.0321825	0.0259626	0.0290955	0.107186	0.0977297	0.0069258	0.0207169	0.0873141	0.0902106	0	0	0	0	0	0	0	0
ENST00000689296	ENSG00000122367	protein_coding	protein_coding	0	0	0	0	0	0	0	0	0	0	0	0	0	0	0	0	0.12951	0.196519	0.000180843	0.00318755	0.114615	0.184964	0.0147022	0.0268351	0.00550978	0.0103498	0.0115702	0.0240531	0.0941482	0.164906	7.05598e-05	0.000830778	0.0851177	0.156773	0.0161013	0.0260774	0.00643786	0.0155662	0.0126491	0.0233394	0.137288	0.217501	0.000803326	0.0138481	0.125149	0.209022	0.121019	0.176727	0.0198626	0.115366	0.105568	0.164466	0.0176417	0.0320459	0.00503942	0.0144985	0.0139829	0.0290955	0.0595674	0.0977297	0.0268361	0.0796254	0.0505623	0.0902106	0	0	0	0	0	0	0	0
ENST00000689297	ENSG00000107669	protein_coding	nonsense_mediated_decay	0	0	0	0	0.0952153	4.33697e-09	0	0	0	0	0	0	0	0	0	0	0.105875	0.330543	0.216855	0.332433	0.122032	0.281481	0.0214561	0.0969614	0.0820764	0.0972218	0.0237395	0.0547251	0.0540599	0.166754	0.0614934	0.139564	0.0782716	0.222814	0.0339551	0.149492	0.129385	0.151244	0.0591518	0.0620017	0.075268	0.205432	0.0834894	0.173616	0.0994867	0.257263	0.074481	0.206125	0.123247	0.219885	0.0875575	0.221375	0.0215881	0.0893011	0.0644192	0.0859895	0.0239346	0.0535622	0.056555	0.202169	0.150881	0.202486	0.0608935	0.132779	0.401683	0.125253	0.100118	0.184192	0.169386	0.239166	0.130254	0.294084
ENST00000689298	ENSG00000169554	protein_coding	nonsense_mediated_decay	0	0	0	0	0	0	0	0	0	0	0	0	0	0	0	0	0.0921122	0.196519	0.000180434	0.00205725	0.0831154	0.184964	0.00705429	0.0278994	0.00894956	0.0214513	0.0100254	0.0486207	0.0678629	0.164906	4.96266e-09	2.53483e-08	0.0626904	0.156773	0.0166083	0.0640054	0.0464315	0.0741805	0.0219617	0.116013	0.107101	0.247086	0.00544215	0.0503556	0.0986133	0.236136	0.0855212	0.176727	0.00141956	0.0118088	0.0760387	0.164466	0.0157957	0.0437517	0.00331479	0.0137819	0.0116473	0.0395974	0.0388085	0.126933	0.0229424	0.0693296	0.0493093	0.145772	0	0.0116268	0	0.0788341	0	0	0	0.0906203
ENST00000689299	ENSG00000291176	lncRNA	lncRNA	0	0	0	0	0	0	5.7931e-05	0	0.0166607	0.0536046	0.0271609	0.0241925	0.0627753	0.0151282	0.0296479	0.00357946	0.126163	0.154277	0.0241587	0.0509616	0.146077	0.192695	0.0934863	0.157807	0.113308	0.139454	0.0281547	0.0801516	0.0943274	0.135306	0.0241626	0.0504862	0.109644	0.167511	0.0502764	0.0744945	0.0418175	0.0575203	0.0295226	0.048957	0.141628	0.185881	0.0435938	0.118918	0.17102	0.24009	0.119429	0.140001	0.0214811	0.0433346	0.138632	0.175478	0.0243717	0.0364403	0.0235965	0.0319584	0.0287458	0.0503445	0.0572943	0.0735672	0.0129031	0.022536	0.0657304	0.092086	0.00606458	0.176967	0.00552024	0.0826939	0.0117773	0.0152768	0.013026	0.00842667
ENST00000689300	ENSG00000108061	protein_coding	protein_coding	0.103902	0	0	0.103341	0.104515	0	0.0473855	0.131058	0	0	0	0	0.0999759	0	0	0	0.12394	0.495147	1.41998	0.727207	0.125769	0.275897	0.0948375	0.621382	0.664461	0.630301	0.0662924	0.810938	0.0669868	0.261532	0.529352	0.285862	0.0892207	0.230725	0.155214	0.850983	0.892915	0.860487	0.164139	0.074153	0.162457	0.568484	1.47678	0.765893	0.273087	0.405964	0.0942843	0.333895	0.85283	0.439005	0.107642	0.268712	0.093188	0.715676	0.761668	0.699342	0.361709	2.93776	0.0986229	0.44769	0.736257	0.518429	0.070591	0.194005	0.844375	0.979826	0.354132	1.36919	0.66475	0.473782	0.477946	0.802036
ENST00000689301	ENSG00000148053	protein_coding	protein_coding	0	0	0	0	0	0.00927133	0	0	0	0	0	0	0	0	0	0	0.0634864	0.210242	0.00649625	0.0148689	0.0583316	0.198338	0.00335575	0.0192296	0.0164213	0.0131156	0.00559172	0.0367417	0.0474294	0.181071	0.00315367	0.00872784	0.0446431	0.172363	0.00655018	0.0260774	0.00407844	0.00497969	0.00528934	0.0233394	0.0410467	0.156764	0.0086056	0.03173	0.0679507	0.238235	0.052964	0.245986	0.0570706	0.0979993	0.0818948	0.347043	0.00780952	0.0353275	0.0041122	0.00639518	0.00641548	0.0323423	0.0262949	0.0977297	3.03497e-05	0.00012852	0.0230491	0.0902106	0	0.00649946	0	0	0.04818	0.164572	0	0
ENST00000689302	ENSG00000289309	lncRNA	lncRNA	0.242864	0.038348	0.189111	0.0365726	0.211793	0.334103	0.0162048	0.977757	0	0	0	0	0	0	0	1.71936	0.155515	0.196519	0.000621292	0.00601804	0.135815	0.184964	0.0187233	0.0268351	0.00365793	0.0154528	0.0145766	0.0240531	0.112021	0.164906	0.000186557	0.00203893	0.0998146	0.156773	0.0204495	0.0260774	0.00291537	0.00382324	0.0158972	0.0233394	0.163264	0.217501	0.000333296	0.00438171	0.14679	0.209022	0.145965	0.176727	0.00059044	0.00614272	0.125672	0.164466	0.0270371	0.0347964	0.0188599	0.028557	0.0214685	0.0316282	3.21092	4.33852	4.14591	4.19641	2.77553	4.14549	0	0	0	0	0	0	0	4.51797
ENST00000689304	ENSG00000119397	protein_coding	nonsense_mediated_decay	0	0	0	0.682998	0.0140181	0.0965592	0.145647	0.394166	0.908901	0	0	0	0	0	0.265931	0	0.201902	0.259078	1.72179	0.640307	2.72804	0.390102	0.0719777	0.0817282	0.239412	0.116957	1.10907	0.0513688	0.209228	0.240379	1.70551	0.610434	2.7185	0.289596	0.0711963	0.0984258	0.278203	0.145452	0.875329	0.0535204	0.16226	0.34622	1.25073	0.433339	0.145217	0.269288	0.194667	0.27453	1.677	0.628242	1.47772	0.316389	0.0382157	0.0571938	0.245141	0.10411	0.337262	0.0535288	0.111122	0.171427	0.74609	0.315537	0.161891	0.135338	0.189295	0.0889754	0.190295	0.108109	0.52998	0.268591	0.0648352	0.203063
ENST00000689305	ENSG00000234261	lncRNA	lncRNA	0	0.015757	0	0.149696	0	0	0.0286431	0	0	0	0	0	0	0	0	0	0.128694	0.196519	0.250665	0.178872	0.11394	0.184964	0.014583	0.0268351	0.0419231	0.0266857	0.0114802	0.0240531	0.0935819	0.164906	0.0780118	0.0646474	0.0846447	0.156773	0.0942842	0.207456	0.19591	0.196222	0.0553056	0.133074	0.136464	0.217501	0.251407	0.155815	0.124453	0.209022	0.12024	0.176727	0.222728	0.150704	0.104932	0.164466	0.0175057	0.0320459	0.0679892	0.0447773	0.0138801	0.0290955	0.059146	0.0977297	0.145728	0.0807275	0.0502234	0.0902106	0	0	0	0.308818	0	0	0	0
ENST00000689306	ENSG00000278903	lncRNA	lncRNA	0.173581	1.3652	0.535854	0	0.801745	3.16792	0.295152	2.22828	0	0	0	0	0	0	0	0	0.347671	0.550144	0.94505	0.805122	0.247492	0.497951	0.143621	0.135536	0.164855	0.158501	0.0220679	0.0269044	0.158687	0.188074	1.01198	0.765694	0.134936	0.175908	0.0728543	0.0723623	0.0823318	0.0759195	0.0326413	0.0511578	0.251473	0.299046	2.77894	1.65216	0.207316	0.262478	0.35495	0.320266	0.91089	0.764946	0.218076	0.226323	0.0421977	0.06325	0.187788	0.150638	0.0312924	0.0709051	0.192233	0.174524	0.380989	0.321156	0.12037	0.145969	0	0.226723	0	0.0686263	0	0.415477	0	0.178341
ENST00000689307	ENSG00000233610	lncRNA	lncRNA	0	0	0.0622155	0	0	0.0767713	0	0	0	0	0	0	0	0	0	0	0.189811	0.196519	0.000903762	0.00213746	0.162874	0.184964	0.0247925	0.0268351	0.00474665	0.0129583	0.0190096	0.0240531	0.135067	0.164906	0.000505117	0.000720245	0.118087	0.156773	0.0269744	0.0260774	0.00404452	0.00117085	0.0206612	0.0233394	0.196715	0.217501	0.0010971	0.00162175	0.173712	0.209022	0.179223	0.176727	0.00144321	0.00219341	0.151626	0.164466	0.0288168	0.0320459	0.00240269	0.00195971	0.0222194	0.0290955	0.092623	0.0977297	0.00202906	0.00395374	0.0764013	0.0902106	0	0	0	0	0	0	0	0
ENST00000689308	ENSG00000291132	lncRNA	lncRNA	4.18679e-05	0	0	0.0534024	0	0	0	0	0	0	0	0	0	0	0	0	0.120049	0.168146	0.0800238	0.0925161	0.149779	0.222904	0.030477	0.0618571	0.0567709	0.0548091	0.0217122	0.0557191	0.101477	0.170394	0.0977023	0.116944	0.130919	0.230848	0.0135316	0.0198118	0.00985564	0.00883687	0.017757	0.0294214	0.16654	0.237624	0.028016	0.0606275	0.150914	0.229709	0.104905	0.139597	0.0402672	0.0462874	0.130778	0.184702	0.0155871	0.0259463	0.00674937	0.00734699	0.0185956	0.034575	0.0578311	0.0890106	0.0877484	0.0742373	0.0800511	0.137033	0.0175992	0.0602454	0.0227509	0.00142971	0	0.00814661	0.00169504	0.0186023
ENST00000689310	ENSG00000147257	protein_coding	protein_coding	0	0	0.337608	0	0	0	0	0	0	0.0713098	0.457955	0.0372996	0	1.42622	0	0.267224	0.137307	0.196519	0.0012244	0.0023457	0.121032	0.184964	0.0154043	0.117279	0.0681092	0.0918826	0.0161703	0.278242	0.248595	0.54141	0.333718	0.399928	0.124787	0.25409	0.0173574	0.0260774	0.0115452	0.0142278	0.0135936	0.0233394	0.14513	0.217501	0.0176136	0.0421164	0.131749	0.209022	0.115502	0.22253	0.201691	0.222088	0.121755	0.254322	0.0262593	0.060151	0.0316788	0.0375435	0.0164994	0.0423468	0.0752208	0.174899	0.0336881	0.0629991	0.0621477	0.16177	0	0.0174402	0.906699	0	0	0.103869	0.0864469	0
ENST00000689312	ENSG00000119812	protein_coding	nonsense_mediated_decay	0.518486	0.524981	0.34315	0.24527	0.655319	0.287069	0.327882	0.384638	0	0	0	0	0	0	0.0744512	0	0.963648	1.69915	0.597053	1.36871	1.82711	2.35538	1.12057	2.23859	2.16165	2.22023	0.777352	1.33739	1.68765	3.26751	2.42989	3.20683	0.156283	0.252349	0.963201	1.67295	1.58631	1.64381	0.606048	0.740623	0.975223	1.46959	0.609316	1.42938	0.231874	0.246618	1.08977	2.04763	0.865926	1.76324	0.593023	1.18785	1.08572	2.18647	2.07244	2.16351	0.462538	0.900036	1.24541	2.06822	1.7069	2.01547	0.227818	0.289523	1.74276	3.3868	6.77148	2.53695	2.96674	2.87075	3.64725	3.57551
ENST00000689313	ENSG00000163913	protein_coding	protein_coding	0	0	0.700448	0	0	0	0.0914649	0	0	0	0	0	0	0	0	0	0.0820401	0.2069	0.052801	0.226698	0.0991175	0.205309	0.0108909	0.0436212	0.0223604	0.0415985	0.00973881	0.0330284	0.0461554	0.127012	0.00872301	0.076337	0.0637498	0.160394	0.00859301	0.0260155	0.00751015	0.0196688	0.0103857	0.0293135	0.0857673	0.223783	0.0405938	0.257721	0.114075	0.256481	0.0776681	0.199195	0.0228597	0.153712	0.10703	0.234915	0.0113887	0.0386676	0.0110643	0.0321509	0.0121131	0.0392986	0.0643088	0.225024	0.0930184	0.232115	0.0418254	0.110988	0.252248	0.0734817	0.0689699	0.0295901	0.222079	0.120802	0.0516463	0.440344
ENST00000689314	ENSG00000171100	protein_coding	protein_coding	0.170053	0.160501	0	0.122201	0.169937	0	0.516566	0.298033	0	0	0	0	0	0	0	0	0.0760164	0.156916	0.0496373	0.164784	0.110486	0.242004	0.027645	0.0944568	0.0857145	0.101698	0.0352501	0.0730447	0.0611147	0.147084	0.0377028	0.153463	0.0935891	0.219979	0.0152337	0.0390332	0.0313502	0.0454538	0.024575	0.0541363	0.0826224	0.173865	0.0231941	0.127236	0.11901	0.251285	0.0646775	0.128024	0.0258164	0.0929882	0.0869244	0.174186	0.0180493	0.0516935	0.0449799	0.0617917	0.0286212	0.0709189	0.0381175	0.0894649	0.052166	0.106277	0.0553383	0.121182	0.020399	0.120251	0.0558237	0.0287614	0.026499	0.0188853	0.0598613	0.0437488
ENST00000689315	ENSG00000291176	lncRNA	lncRNA	0.0042378	0	0	0	0	0	0	0	0.0187802	0.0605959	0.0298871	0.0272701	0.0712459	0.0170527	0.0332818	0.00403482	0.135562	0.155698	0.0623645	0.0510453	0.153792	0.192805	0.0660928	0.0928166	0.101341	0.0866746	0.0332303	0.084557	0.196384	0.275121	0.0809428	0.0725551	0.11524	0.167669	0.0251448	0.0295554	0.0412062	0.027176	0.0347963	0.0496266	0.299832	0.386142	0.197547	0.16798	0.193524	0.252666	0.127891	0.140693	0.0546782	0.0432517	0.144688	0.174191	0.027438	0.0370331	0.0445875	0.0322734	0.0322829	0.0503976	0.0618829	0.0740857	0.029429	0.0225685	0.0692966	0.0917453	0.00606458	0.091638	0.408498	0.0094137	0.541758	0.0152768	0.013026	0.00842667
ENST00000689316	ENSG00000138688	protein_coding	protein_coding_CDS_not_defined	3.97161	1.40309	2.58545	2.32274	2.13209	2.41974	2.23265	3.54385	0	0	0	0	0	0	0	0	3.17155	8.34208	7.18392	7.53847	0.280303	0.456146	0.658078	1.9583	1.88068	1.92089	0.292749	0.822657	0.620111	1.70191	0.846516	1.21617	0.0771499	0.156773	0.723274	1.9858	1.92368	1.95136	0.144222	0.423119	0.55469	1.38676	0.684199	1.0653	0.120698	0.227343	2.58422	6.44299	5.0461	5.69659	0.339145	0.933214	0.189193	0.564274	0.503075	0.536284	0.0262696	0.0591217	1.80679	5.00971	4.58907	4.75604	0.662639	2.28744	13.5082	2.79691	4.46633	3.19417	3.42856	13.7108	0.930847	8.78302
ENST00000689317	ENSG00000237883	lncRNA	lncRNA	0	1.34068	2.07389	0.218938	0	0	1.49534	0	2.16502	14.0032	0.954874	0.0442926	9.26603	2.06043	4.12419	0	0.340374	0.238293	0.329605	0.410465	0.290603	0.235902	3.84996	0.895992	0.841611	0.899548	6.4482	0.517025	3.63679	1.35087	1.012	1.51902	0.185625	0.186651	0.37479	0.121676	0.0888427	0.116402	0.0543059	0.03008	0.307568	0.245502	0.349387	0.589263	0.282803	0.253489	0.329712	0.190491	0.252624	0.317632	0.276354	0.203684	2.79735	0.785344	0.676639	0.769844	2.98556	0.598734	0.194445	0.120872	0.0645831	0.121838	0.169774	0.119209	0	0.806901	2.19623	0.164703	0	0.0830955	0.639707	0
ENST00000689318	ENSG00000133026	protein_coding	retained_intron	0.128627	0.0414969	0.0603961	0.00856644	0.0124264	0.24265	0.0656854	0.0970985	0.945081	0.408813	0.144396	0	0	0.482559	0.45043	1.43022	0.926085	2.6919	3.00329	2.68038	1.15725	3.76979	0.226397	0.779359	0.781009	0.780439	0.281115	1.11655	0.342194	1.04426	0.972342	0.899913	0.548142	1.88112	0.0940258	0.289571	0.267526	0.272389	0.159119	0.566736	0.500485	1.41061	1.90107	1.58324	0.52803	1.62524	0.622673	1.74186	1.98561	1.76437	0.576928	1.76259	0.372358	1.27742	1.27804	1.27539	0.488142	1.97024	1.07898	3.40642	3.48924	3.42678	1.00772	3.57767	2.24389	0.697609	0.402978	0.0686263	1.58994	2.07739	1.03736	4.28018
ENST00000689319	ENSG00000288892	lncRNA	lncRNA	0	0	0	0	0	0	0	0	0.608277	0.0779864	0	0.0806455	0	0	0	0	0.721158	0.718451	0.56678	0.668781	0.648746	0.716602	0.0704638	0.0742474	0.0455639	0.0682928	0.0603897	0.0726358	0.138948	0.164906	0.0011676	0.00741119	0.121087	0.156773	0.0762172	0.0728497	0.0422295	0.0612375	0.0650266	0.0711064	0.531535	0.538887	0.322069	0.433429	0.178133	0.209022	0.469919	0.434461	0.286057	0.355722	0.355515	0.381099	0.0555913	0.0581915	0.0327654	0.0471957	0.0230971	0.0290955	0.0960638	0.0977297	0.00937955	0.0293745	0.079006	0.0902106	0	0	0	0	1.05996	0.415477	0.0864469	0
ENST00000689320	ENSG00000140798	protein_coding	protein_coding	0	0	0	0	0	0	0	0	0	0	0	0	0	0	0	0	0.101142	0.196519	0.00319612	0.00771374	0.0908295	0.184964	0.0107785	0.0268351	0.00802231	0.00557005	0.00858029	0.0240531	0.0742715	0.164906	0.000973765	0.00205566	0.0682469	0.156773	0.00871688	0.0223682	0.0119088	0.00854349	0.00940464	0.0233394	0.108367	0.217501	3.27104e-05	3.37494e-05	0.100319	0.209022	0.0940526	0.176727	2.25684e-05	4.27693e-05	0.0832344	0.164466	0.0131165	0.0320459	0.00932866	0.00119534	0.0105245	0.0290955	0.0452732	0.0977297	2.89758e-05	7.20083e-05	0.0389325	0.0902106	0	0	0	0.0228754	0	0	0	0
ENST00000689321	ENSG00000108055	protein_coding	retained_intron	0.0638552	0.0657279	0	0	0.0347963	0.335063	0	0.0298314	0	0	0	0	0	0	0	0	0.801134	3.14353	3.43814	3.8359	0.335492	0.554503	0.157616	0.728899	0.753766	0.760557	0.0196138	0.0386611	0.199461	0.73155	1.04046	1.29189	0.158143	0.211454	0.169709	0.727738	0.763707	0.770092	0.0181351	0.0374829	0.255707	0.859166	1.31631	1.63808	0.14087	0.280493	0.691271	2.51833	2.68491	3.05601	0.158955	0.250065	0.150531	0.685836	0.719853	0.731462	0.0185995	0.0455584	0.302047	1.24903	1.40798	1.49425	0.0768293	0.139564	4.98893	1.29311	1.40066	1.197	1.67827	4.15832	1.24051	2.14009
ENST00000689322	ENSG00000033100	protein_coding	nonsense_mediated_decay	0	0.152086	0.25108	0	0	0	0	3.98615e-07	0	0.258263	0	0.245249	0	0	0.146189	0	0.184767	0.378895	0.133692	0.416358	0.109438	0.184964	0.320256	0.908568	0.821069	0.885629	0.0272226	0.0731301	0.126763	0.285004	0.0456528	0.248609	0.0814802	0.156773	0.308522	0.775762	0.685087	0.755619	0.0455094	0.0913727	0.16674	0.335656	0.0598954	0.322873	0.119795	0.209022	0.132973	0.246038	0.0774542	0.258683	0.102679	0.166072	0.0444453	0.119565	0.08059	0.133996	0.0132013	0.0290955	0.352774	0.877926	0.521727	0.790235	0.0491249	0.0911486	0.785363	2.04051	0.604466	1.66991	0.662475	0.415477	0.273748	2.06743
ENST00000689323	ENSG00000107929	protein_coding	protein_coding	0.0673333	0.0153977	0.00841963	0.0420499	0.0222729	0.0612633	0.0221259	0.0278699	0	0	0	0	0	0	0	0	0.748438	5.58158	6.78913	5.21355	0.109766	0.260477	0.189573	1.80567	1.83247	1.78044	0.152346	1.31728	0.215606	1.70884	2.37047	1.45542	0.225739	1.17521	0.293588	2.4897	2.51841	2.46123	0.129798	1.00734	0.251893	1.6903	2.98862	1.45688	0.113995	0.283675	0.568892	4.10538	4.87093	3.71493	0.513663	2.98478	0.0890968	0.845634	0.893264	0.819583	0.025037	0.157829	0.373398	3.11521	3.35264	2.96861	0.187077	1.19978	10.9652	3.18409	3.48576	4.74289	3.75024	6.66149	1.87116	5.76296
ENST00000689325	ENSG00000226004	lncRNA	lncRNA	0.402501	0	0	0.145605	0	0	0	0	0	0	0	0	0	0	0	0	0.268438	0.196519	0.000678292	0.00601804	0.220828	0.184964	0.043875	0.0268351	0.00463617	0.0154528	0.0321603	0.0240531	0.185465	0.164906	0.000251613	0.00203893	0.155239	0.156773	0.0471931	0.0260774	0.00387904	0.00382324	0.034609	0.0233394	0.26967	0.217501	0.000418225	0.00438171	0.228506	0.209022	0.257261	0.176727	0.000656267	0.00614272	0.208529	0.164466	0.0482722	0.0320459	0.00212467	0.0059905	0.0355513	0.0290955	0.143122	0.0977297	0.00196013	0.0105119	0.112963	0.0902106	0	0	0	0	0	0	0	0
ENST00000689326	ENSG00000165671	protein_coding	nonsense_mediated_decay	3.37384	0.799161	0.466445	1.11709	2.0421	2.31107	0.289171	0.540385	1.2691	0.414095	0	0.817208	1.23472	0.576181	0.301433	0.180816	0.413887	1.29052	1.97555	1.23399	0.448233	0.44157	0.247345	1.15649	1.1656	1.15666	0.0634842	0.277214	0.288773	0.978002	1.38517	0.923446	0.139234	0.239216	0.441779	1.92929	1.9437	1.91811	0.163996	2.09909	0.321964	1.04155	1.94262	1.18452	0.257048	0.489856	0.326656	0.980006	1.7426	1.21347	0.1797	0.267256	0.212304	0.993348	1.0055	0.987185	0.126528	0.71298	0.115567	0.480558	0.448305	0.409433	0.0634227	0.176286	1.34996	1.67882	1.73934	2.33481	1.32254	1.57378	1.35389	0.845588
ENST00000689328	ENSG00000189229	lncRNA	lncRNA	0.188396	0	0	0	0	0	0.302538	0.771156	0	0	0	0.0449604	0	0.0539456	0.00818855	0	0.18934	0.196501	0.275897	0.132966	0.205119	0.216099	0.0195753	0.0248621	0.028954	0.0171878	0.02011	0.0272421	0.118688	0.179373	0.397487	0.168041	0.131895	0.215508	0.0344354	0.0332086	0.0387237	0.0225523	0.0334628	0.0283946	0.135687	0.178342	0.0783081	0.0567449	0.147938	0.209022	0.145331	0.155763	0.0184144	0.0159207	0.161681	0.18535	0.0249596	0.0290692	0.0434226	0.0215255	0.0252571	0.0334146	0.268356	0.367188	0.771774	0.513452	0.0897349	0.11689	0.085676	0.0139522	0.0402978	0.0276393	0.052998	0.0415477	0.00864469	0.606087
ENST00000689329	ENSG00000288831	lncRNA	lncRNA	0.220168	0	0	0	0.129936	0.155253	0	0	0	0	0	0	0	0	0	0	0.207814	0.239566	0.653302	0.388382	0.194394	0.206157	0.0195537	0.0268351	0.00690335	0.0070442	0.0151904	0.0240531	0.115435	0.164906	0.00167138	0.000303105	0.10257	0.156773	0.0213449	0.0260774	0.00489555	0.000406593	0.0165586	0.0233394	0.266366	0.34485	0.246224	0.172796	0.178873	0.225856	0.169937	0.200973	0.265048	0.172336	0.15467	0.178548	0.0230946	0.0320459	0.00375989	0.000780106	0.0180549	0.0290955	0.0760824	0.0977297	0.00540712	0.00165666	0.0636555	0.0902106	0.224389	0	0	0	0.52998	0.207739	0	0
ENST00000689330	ENSG00000108094	protein_coding	nonsense_mediated_decay	0.418267	0.0226417	0.515003	0.201997	5.33061e-09	1.69165	0	0.399362	0.320275	0.331248	0.261062	0.850177	0.347148	0.871865	0.784746	0.458444	0.12719	0.155708	0.240542	0.316464	0.161181	0.227298	0.01563	0.0263816	0.0583033	0.0569387	0.0202254	0.0692808	0.134687	0.18217	0.245016	0.381729	0.110708	0.172434	0.0177239	0.0292408	0.0764128	0.0674389	0.0196174	0.149561	0.183517	0.244999	0.242874	0.473257	0.161336	0.239048	0.179457	0.267916	0.251804	0.354344	0.150972	0.240367	0.0207144	0.0393432	0.0875484	0.0911368	0.0268788	0.66274	0.0584075	0.101539	0.194666	0.205458	0.0701522	0.20979	0.0160278	0.00249146	0	0.00754135	0	0	0.00594448	0.0148617
ENST00000689331	ENSG00000278175	lncRNA	lncRNA	0	0	0	0.0694698	0	0	0	0	0	0	0	0	0	0	0	0	0.192137	0.21293	0.137182	0.465255	0.166914	0.210704	0.0247736	0.0268916	0.0172606	0.0368431	0.0191355	0.0240944	0.136874	0.1657	0.0201677	0.195521	0.120662	0.157576	0.0270707	0.0262502	0.0182544	0.0375168	0.021482	0.0234925	0.206719	0.230624	0.01567	0.226032	0.183767	0.217849	0.233259	0.407619	0.0625213	0.395191	0.20517	0.404737	0.0289233	0.0322121	0.017293	0.0440139	0.0232307	0.0293042	0.0921566	0.0977297	0.0340861	0.120324	0.0760469	0.0902106	0	0	0	0	0	0	0	0
ENST00000689332	ENSG00000163913	protein_coding	protein_coding	0	0	0	0	0	0	0	0	0	0	0	0	0	0	0	0	0.119912	0.324256	0.157334	0.285186	0.10603	0.21219	0.0159255	0.0679244	0.0591167	0.0609794	0.0100064	0.0364121	0.0497137	0.134004	0.0227845	0.078157	0.0656712	0.161007	0.0107444	0.0337015	0.0210264	0.0243441	0.0109114	0.0319334	0.0961925	0.245529	0.109133	0.26918	0.127061	0.282124	0.0741324	0.175751	0.064008	0.143612	0.0911248	0.190132	0.0123332	0.0414712	0.0294122	0.0337806	0.0127411	0.0445765	0.0660378	0.229248	0.193271	0.236044	0.0439794	0.11928	0.598727	0.127457	0.0942278	0.0478993	0.248015	0.171106	0.0539553	0.411876
ENST00000689333	ENSG00000288860	lncRNA	lncRNA	0.0248454	0	0	0	0.124822	0	0	9.26705	0	0	0	0	0	0	0	0.170712	0.154891	0.196519	0.00657434	0.0208034	0.135313	0.184964	0.0186215	0.0268351	0.0206016	0.0224232	0.0145011	0.0240531	0.111596	0.164906	0.00224081	0.00741119	0.0994703	0.156773	0.028822	0.0425937	0.0355601	0.0349624	0.0158158	0.0233394	0.162647	0.217501	0.0031426	0.0146693	0.146283	0.209022	0.145364	0.176727	0.00709313	0.0206964	0.125193	0.164466	0.0220586	0.0320459	0.0133226	0.0144203	0.0172891	0.0290955	0.873097	1.4139	1.33924	1.37019	0.789351	1.39442	0	0	0	0.0686263	0	0	0	1.42673
ENST00000689334	ENSG00000174010	protein_coding	protein_coding	0.858062	0.0402538	7.63903	0.63047	6.39973	6.39523	0.00852388	0.104521	0	0	0	0	0	0	0	0	0.295274	1.43218	0.812805	1.50451	0.287982	0.387343	0.042327	0.259212	0.211148	0.255239	0.0154927	0.0564425	0.185905	0.936129	0.448316	0.911723	0.0775353	0.190533	0.139416	0.739063	0.676161	0.740378	0.0601814	0.129806	0.417781	2.07242	1.3856	2.2202	0.210302	0.592682	0.286521	1.26535	0.667752	1.30423	0.207374	0.586223	0.0454843	0.256232	0.190838	0.256426	0.0306748	0.116939	0.137017	0.773579	0.506084	0.763144	0.105106	0.323597	1.88487	0.46391	1.98802	1.04655	4.69033	1.71038	0.44232	1.07004
ENST00000689336	ENSG00000274922	lncRNA	lncRNA	1.46298	0.273761	0.174369	0.140781	0.105802	0	0.158576	0.333596	0.00991708	0.0549038	0	0.0603617	0	0	0.050571	0	0.292238	0.490166	0.39778	0.433995	0.263241	0.492919	0.0470476	0.0779921	0.0632776	0.0681239	0.0294365	0.0658517	0.137729	0.186872	0.0137655	0.0369438	0.108768	0.156773	0.0885592	0.157751	0.0952798	0.119485	0.119031	0.3079	0.231706	0.31388	0.0961038	0.204436	0.207221	0.305827	0.137448	0.150374	0.0211844	0.0315723	0.138247	0.164466	0.041543	0.0761647	0.0475513	0.0611068	0.0345576	0.0772942	0.0824531	0.0977297	0.0180705	0.0238383	0.0686084	0.0902106	0	0.0697609	0.201489	0	0	0.0692462	0	0
ENST00000689337	ENSG00000174407	lncRNA	lncRNA	0	0	0	0	0	0	0	0	0	0	0	0	0	0	0	0	0.175091	0.196519	4.75925e-08	5.97395e-07	0.151387	0.184964	0.0220675	0.0268351	3.23839e-07	5.8231e-06	0.0170345	0.0240531	0.12525	0.164906	3.28993e-08	2.55329e-07	0.110399	0.156773	0.0240505	0.0260774	2.71987e-07	6.51144e-08	0.0185424	0.0233394	0.182473	0.217501	8.41035e-06	8.38817e-05	0.162382	0.209022	0.164896	0.176727	6.80131e-08	5.77194e-07	0.140566	0.164466	0.0258615	0.0320459	1.51245e-07	2.19427e-07	0.0200824	0.0290955	0.0841793	0.0977297	1.66284e-06	6.01313e-07	0.069941	0.0902106	0	0	0	0	0	0	0	0
ENST00000689338	ENSG00000289256	lncRNA	lncRNA	0.569139	0.0521029	0	0	0.0761024	0.136027	0.0711802	0.124896	0	0.0658055	0	0	0	0	0	0	0.434571	0.467834	0.32298	0.295662	0.156827	0.184964	0.0986748	0.11096	0.0977396	0.0964177	0.0937652	0.129988	0.129893	0.164906	0.00436375	0.00203893	0.114052	0.156773	0.0254041	0.0260774	0.0166695	0.00382324	0.0195265	0.0233394	0.189209	0.217501	0.0084147	0.00438171	0.167765	0.209022	0.17164	0.176727	0.010734	0.00614272	0.145795	0.164466	0.118422	0.135184	0.110671	0.110922	0.0597783	0.085229	0.13883	0.150252	0.0970441	0.0861017	0.0729735	0.0902106	0.897558	0.0697609	0	0	0	0	0.172894	0.237788
ENST00000689339	ENSG00000230910	lncRNA	lncRNA	0	0	0	0	0	0.183865	0	0	6.58201	0.210968	0.670638	0	0	0.723913	0	1.17222	0.278704	0.284137	0.337202	0.620943	0.214112	0.276829	0.0363207	0.0370151	0.0129911	0.0198647	0.0266541	0.0324306	0.229005	0.32096	0.0492576	0.168442	0.186423	0.300369	0.0335252	0.0260774	0.00106618	0.00308072	0.0253147	0.0233394	0.224783	0.217501	0.000354591	0.000558852	0.195447	0.209022	1.87035	1.84203	0.349064	0.93767	0.429679	1.53911	0.0353076	0.0320459	0.00195887	0.00210055	0.02681	0.0290955	0.804532	1.09649	0.102572	0.646985	0.191386	0.918255	0	0	0	0	0	0	0	0
ENST00000689340	ENSG00000224610	lncRNA	lncRNA	0	0	0	0	0	0	0	0	0	0	0	0	0	0	0	0	0.220685	0.196519	0.0066597	0.023746	0.186328	0.184964	0.0312233	0.0268351	0.00088424	0.00428527	0.0235741	0.0240531	0.155278	0.164906	5.64993e-05	0.000144588	0.133462	0.156773	0.033839	0.0260774	0.010355	0.0140739	0.0255344	0.0233394	0.226007	0.217501	0.000115353	0.00034222	0.196377	0.209022	0.209544	0.176727	0.00011521	0.000430163	0.17442	0.164466	0.0356141	0.0320459	0.0162291	0.0205248	0.0270233	0.0290955	0.111259	0.0977297	0.00801337	0.0217928	0.0903139	0.0902106	0	0	0	0	0	0	0	0
ENST00000689341	ENSG00000064313	protein_coding	protein_coding_CDS_not_defined	0.147468	0.0929553	0.836538	0.055766	0.226811	0.325782	0.0530715	0.11989	0	0	0	0	0	0	0	0	0.103409	0.303089	0.221916	0.449196	0.136723	0.289846	0.022164	0.0892584	0.0994457	0.109628	0.0384709	0.099596	0.145138	0.510604	0.412378	0.743141	0.20128	0.287633	0.0348556	0.136293	0.144324	0.158256	0.0362247	0.0834552	0.0921522	0.229947	0.161867	0.446644	0.229155	0.419574	0.137484	0.41529	0.295194	0.543867	0.357022	1.07247	0.0413879	0.174998	0.134425	0.171661	0.0354611	0.104239	0.0828491	0.272295	0.318051	0.410881	0.138153	0.229533	0.37875	0.116501	0.827087	0.183946	0.0583375	0.228133	0.219943	0.334771
ENST00000689342	ENSG00000133812	protein_coding	nonsense_mediated_decay	0	0	0	0	0	0	0	0	0.730245	0.266209	0.00251567	0.297086	0.549918	2.79881	0	0.237855	0.139576	0.339797	0.179342	0.48404	0.18222	0.347019	0.0205543	0.0553672	0.0432776	0.0667426	0.0309797	0.0472976	0.0783757	0.148364	0.0679052	0.255193	0.180624	0.194374	0.0209405	0.0524174	0.0483394	0.0678578	0.0553637	0.0551573	0.0957483	0.17528	0.0663321	0.292434	0.144238	0.244206	0.0908603	0.219457	0.137894	0.382979	0.14079	0.316634	0.0132846	0.0345911	0.0279847	0.0494081	0.0180474	0.0444807	0.0436857	0.12255	0.0664548	0.1621	0.0601164	0.194708	0.328477	0.0587168	0.0841512	0.0555971	0.035332	0.0573754	0.0241478	0.0365827
ENST00000689343	ENSG00000086619	protein_coding	protein_coding_CDS_not_defined	0	0	0.450667	0	0	1.38292	0.092837	0	3.88299	0.192437	0	0.25631	0	4.09552	0	1.06926	0.299617	0.340672	0.734354	1.51757	0.258518	0.414779	0.113544	0.12292	0.0698726	0.126251	0.0957593	0.132022	0.211774	0.229504	0.0624405	0.404272	0.171207	0.219235	0.940583	0.0446103	0.0895917	0.127355	0.0673828	0.0344533	0.217896	0.217501	0.0331019	0.245774	0.190188	0.209022	0.31953	0.233563	0.486782	0.915038	0.327875	0.220767	0.0357916	0.0327687	0.0260175	0.0522317	0.0275397	0.0301366	0.357064	0.163367	0.343905	0.630476	0.191108	0.139896	0.0897558	0	0	0	0	0.103869	0	0
ENST00000689345	ENSG00000165671	protein_coding	protein_coding	7.2195	3.9956	4.11013	7.4753	9.24925	9.50729	3.84142	0.0274724	0	0.14784	0.0379694	0.397682	0.274465	0.314812	0.151677	0.000239515	0.181582	1.85007	2.02245	1.63815	0.088851	0.340449	0.103307	1.46972	1.50852	1.4499	0.0402202	0.118939	0.103498	1.23919	1.67643	1.02237	0.113321	0.362225	0.191017	2.52475	2.56081	2.49852	0.0326807	0.101711	0.155814	1.59655	2.17137	1.4921	0.176756	0.46698	0.373413	4.33516	4.50185	3.8783	0.276345	21.0554	0.0953867	1.28932	1.34288	1.26505	0.0297977	0.0949004	0.0249155	0.228905	0.306088	0.217678	0.028314	0.155809	3.76362	2.54575	2.04725	4.15734	3.05219	6.6873	2.17915	0.511655
ENST00000689346	ENSG00000166165	protein_coding	protein_coding	0	0	0	0	0.103567	0	0	0	0	0	0	0	0	0	0	0	8.1032	15.2844	11.1009	13.5603	0.284252	0.375382	1.49882	3.48536	3.27956	3.39503	0.0539022	0.0877388	1.61547	4.13221	1.18878	2.99258	0.215088	0.511724	2.03047	4.24337	4.02382	4.16049	0.0585386	0.0830251	7.77518	15.7897	9.59909	13.5989	0.284561	0.395966	10.5281	22.0379	18.257	20.3083	0.398399	0.381348	1.91894	4.52653	4.2052	4.38621	0.0493717	0.0899695	4.48145	10.3496	9.34152	10.118	0.146457	0.225492	16.5702	3.7154	4.76857	4.50042	17.1186	23.5292	4.79564	11.4333
ENST00000689347	ENSG00000106290	protein_coding	protein_coding_CDS_not_defined	6.87378	1.12779	3.64754	0.796032	4.6677	4.64048	1.06005	1.94717	8.6665	3.27213	2.28596	2.4194	7.84558	4.2798	2.66385	3.56166	0.869079	3.29312	3.56797	2.44565	1.44736	5.51805	0.164409	0.83502	0.885166	0.813898	0.372597	1.65294	0.300731	1.15255	1.32864	0.634726	0.165842	0.595617	0.17235	0.767305	0.806753	0.729189	0.252291	0.851004	1.54027	5.25362	5.86454	4.4474	1.75707	6.4797	1.01576	3.65384	3.70583	2.88982	1.29152	6.44212	0.143825	0.703794	0.790621	0.67729	0.13946	0.682364	0.355943	1.43848	1.51801	1.20214	0.680928	3.01792	2.27278	0.532027	2.02172	0.714167	6.53263	3.52856	0.757182	0.789584
ENST00000689348	ENSG00000147316	protein_coding	protein_coding	1.68553	0.2675	1.37742	0.770538	0.233834	0.542831	0.515003	1.01259	0	0.106599	0	0	0	0	0	0	0.445666	0.944054	0.700943	1.02759	0.168157	0.223979	0.0423778	0.128558	0.134001	0.135469	0.0168849	0.0397656	0.174961	0.404309	0.304632	0.456271	0.10826	0.186242	0.10791	0.252773	0.237366	0.249606	0.0202375	0.0303072	0.150613	0.287643	0.172437	0.351746	0.150706	0.241453	0.306836	0.617693	0.493107	0.749159	0.161858	0.204137	0.071003	0.197167	0.179469	0.193462	0.0271169	0.0632598	0.266876	0.624165	0.510452	0.634676	0.078362	0.112033	1.86546	0.195872	0.799198	0.451562	0.395291	1.10279	0.334915	1.21344
ENST00000689349	ENSG00000289179	lncRNA	lncRNA	1.05878	0	0	0	0	0	0	0	0	0	0	0	0	0	0	0	0.181814	0.196519	0.00364892	0.0208034	0.156658	0.184964	0.023288	0.0268351	0.012545	0.0224232	0.0179222	0.0240531	0.129748	0.164906	0.00108437	0.00741119	0.113939	0.156773	0.0253612	0.0260774	0.0103942	0.0121895	0.0194954	0.0233394	0.189	0.217501	0.00142258	0.0146693	0.167599	0.209022	0.17143	0.176727	0.00346165	0.0206964	0.145633	0.164466	0.0271908	0.0320459	0.00752673	0.0144203	0.0210472	0.0290955	0.0880031	0.0977297	0.0111908	0.0293745	0.0728785	0.0902106	0	0	0	0	0	0	0	0
ENST00000689351	ENSG00000121940	protein_coding	protein_coding	0	0	0.0293618	0	0	0	0	0	0	0	0	0	0	0	0	0	0.0935004	0.543103	0.378825	0.56065	0.0794055	0.2514	0.0159228	0.127506	0.113163	0.125547	0.00667263	0.0303167	0.0417348	0.217158	0.132168	0.250352	0.0488321	0.173801	0.0222514	0.165146	0.154015	0.167798	0.00816197	0.0331487	0.0650495	0.329321	0.12385	0.296875	0.0751344	0.267949	0.0542732	0.264205	0.159357	0.26225	0.0567004	0.185043	0.0167125	0.129583	0.113231	0.129811	0.0101221	0.0424642	0.0372528	0.247074	0.186789	0.24444	0.0378247	0.175422	1.20915	0.328276	0.460398	0.393384	0.687941	0.533904	0.312733	0.460559
ENST00000689352	ENSG00000287750	lncRNA	lncRNA	0.383808	0.624376	0.979621	0.497806	0.5956	0.210969	0.547778	1.16206	0	0	0	0	0	0	0	0.16536	0.633071	0.94008	0.890197	0.522549	0.899751	1.44928	1.04104	1.73175	1.72978	1.68721	0.481608	0.855826	1.44184	2.41936	2.48892	1.78631	0.210438	0.355076	0.406304	0.654923	0.609346	0.596552	0.239047	0.438474	2.06972	3.28468	2.41112	2.11037	1.38593	2.42948	0.627716	0.925315	0.82041	0.50666	0.597182	0.970487	0.685364	1.19896	1.17322	1.11476	0.507852	1.02008	1.26401	1.91785	1.97758	1.68014	1.38263	2.16135	0.224389	2.51139	4.83573	0.892142	4.23984	0.830955	1.2967	1.70415
ENST00000689353	ENSG00000248441	lncRNA	lncRNA	0	0	0	0	0.0717176	0	0	0	0	0	0	0	0	0	0	0	0.178576	0.196519	0.000518238	0.00107482	0.154125	0.184964	0.0625086	0.0774686	0.0232618	0.0410612	0.0174918	0.0240531	0.127585	0.164906	0.000895695	0.00318462	0.11224	0.156773	0.024725	0.0260774	0.00133998	0.00875685	0.0190335	0.0233394	0.873189	1.1881	0.380901	0.723651	0.671336	1.20571	0.168282	0.176727	0.000943498	0.00100001	0.143196	0.164466	0.0265465	0.0320459	0.00187874	0.00108451	0.0205803	0.0290955	0.0861551	0.0977297	4.3304e-05	0.000247448	0.0714613	0.0902106	0	0.139522	0	0	1.05996	0	0	0
ENST00000689354	ENSG00000278903	lncRNA	lncRNA	22.9361	11.9365	18.4955	2.04769	43.3674	37.9734	9.71789	27.6367	0	0.00418833	0	0.00472488	0.00257521	0	0.00311206	0.000564171	0.639419	0.540394	1.51109	1.06851	0.523701	0.375603	0.955789	1.07439	1.1151	1.06439	0.134801	0.0761814	0.990332	1.32821	2.29615	1.67999	0.171261	0.300679	0.163486	0.190939	0.215347	0.182348	0.0411201	0.0762933	1.27692	1.49095	3.40411	2.32086	0.248976	0.400124	1.74128	1.96905	3.20513	2.30109	0.408035	0.545808	0.949425	1.05482	1.15494	1.05469	0.363955	0.0812878	1.80099	1.52004	1.56709	1.40639	1.49201	0.343393	0.149593	0.813877	1.07461	0.137253	1.58994	1.24643	0.489866	0.951151
ENST00000689355	ENSG00000289439	lncRNA	lncRNA	0.067272	0	0	0.0490327	0	0	0	0	0	0	0	0	0	0	0	0	0.216481	0.196519	0.027025	0.0738513	0.183186	0.184964	0.0302824	0.0268351	0.00530382	0.0129583	0.0229147	0.0240531	0.152557	0.164906	0.000292843	0.000720245	0.131428	0.156773	0.0328378	0.0260774	0.0159832	0.0139225	0.0248324	0.0233394	0.222066	0.217501	0.000420094	0.00162175	0.193378	0.209022	0.205392	0.176727	0.000538061	0.00219341	0.171349	0.164466	0.034635	0.0320459	0.00216488	0.00195971	0.0263409	0.0290955	0.108641	0.0977297	0.0014894	0.00395374	0.0883886	0.0902106	0	0	0	0	0	0	0	0
ENST00000689356	ENSG00000133812	protein_coding	retained_intron	0.287495	0.0648282	0	0	0	0.103698	0.0257991	0.138828	0.262186	0.0465849	0.000863483	0.0388862	0.0015788	0.0881337	0	0.00477944	0.103256	0.304221	0.117966	0.448079	0.124479	0.290752	0.0112865	0.0479865	0.023105	0.05931	0.011281	0.0421795	0.0483819	0.133713	0.029312	0.238058	0.0665172	0.169689	0.0141452	0.0479773	0.0347316	0.0627389	0.0223655	0.0471335	0.0677698	0.159098	0.0280636	0.276645	0.0990286	0.222501	0.0747181	0.207395	0.0749082	0.369781	0.125375	0.312968	0.00987858	0.0382561	0.0170564	0.0511379	0.0111793	0.0435454	0.0332327	0.113045	0.0386325	0.153943	0.0491678	0.189334	0.360533	0.0587168	0.0841512	0.0555971	0.035332	0.0573754	0.0385556	0.0365827
ENST00000689357	ENSG00000289039	lncRNA	lncRNA	0	0	0	0.196005	0	0	0.125954	0	0	0	0	0	0	0	0.00332245	0	0.211514	0.196519	2.00525e-05	0.000217677	0.179452	0.184964	0.0408467	0.0344599	0.0160033	0.0205335	0.0324421	0.031588	0.149329	0.164906	9.38263e-06	7.57597e-05	0.129001	0.156773	0.0316839	0.0260774	0.00423135	0.00497477	0.0240197	0.0233394	0.21739	0.217501	1.44937e-05	0.000181883	0.189799	0.209022	0.200497	0.176727	2.32804e-05	0.000221554	0.167708	0.164466	0.0744377	0.0465642	0.0216051	0.0263323	0.0632946	0.0436193	0.105582	0.0977297	7.24251e-05	0.000388167	0.0861269	0.0902106	0	0	0	0	0	0	0	0
ENST00000689358	ENSG00000285077	protein_coding	protein_coding_CDS_not_defined	0.649454	0.170427	0.613816	0	0.521873	1.35491	0.47567	0.28411	0	0.000625153	0.00209187	0	0.268154	0.000233029	0	0	1.9408	2.31241	2.61059	2.35393	0.266758	0.205307	0.556308	0.961352	0.968053	0.956117	0.032715	0.0301487	0.731463	0.990723	1.21667	1.05272	0.181066	0.184397	0.487004	0.862718	0.847907	0.844851	0.0404554	0.0452558	2.6611	3.05614	3.31776	2.98502	0.333165	0.259203	3.13766	4.25509	4.2767	4.08878	0.206335	0.1881	0.774628	1.21933	1.2326	1.21417	0.0298296	0.0335709	2.15224	3.42766	3.38502	3.31398	0.298552	0.102841	4.78039	1.88136	2.04148	1.55436	5.99436	8.31332	2.44359	6.71719
ENST00000689359	ENSG00000121940	protein_coding	nonsense_mediated_decay	0.370523	0.321711	0.383647	0.245726	0.690841	0.463899	2.21676e-07	1.22317	0	0	0	0	0	0	0	0	0.169276	0.275343	0.428198	0.398081	0.429035	0.244879	0.0191642	0.0283597	0.0464183	0.0412355	0.103657	0.0404972	0.0803611	0.1497	0.216913	0.217529	0.139095	0.231006	0.0230561	0.0360026	0.0653476	0.0557599	0.082849	0.053327	0.109886	0.17213	0.244612	0.225881	0.225796	0.298057	0.293185	0.295065	0.289511	0.287004	1.09386	0.253752	0.0219401	0.0383911	0.0569423	0.0560634	0.0471982	0.040066	0.136484	0.162006	0.183768	0.187398	0.655233	0.134229	0.383352	0.0230409	0.100744	0.0377151	0.00646317	0.319162	0.0415172	0.21059
ENST00000689360	ENSG00000174407	lncRNA	lncRNA	0	0	0	0	0	0	0	0	0	0	0	0	0	0	0	0	0.199067	0.196519	6.02647e-08	5.97395e-07	0.169997	0.184964	0.0266109	0.0268351	3.78379e-07	5.8231e-06	0.020314	0.0240531	0.141181	0.164906	4.62009e-08	2.55329e-07	0.122804	0.156773	0.0289206	0.0260774	3.4946e-07	6.51144e-08	0.0220572	0.0233394	0.205581	0.217501	1.09748e-05	8.38817e-05	0.180663	0.209022	0.188274	0.176727	7.69872e-08	5.77194e-07	0.158519	0.164466	0.0307639	0.0320459	1.88639e-07	2.19427e-07	0.0236113	0.0290955	0.0980723	0.0977297	1.93859e-06	6.01313e-07	0.080519	0.0902106	0	0	0	0	0	0	0	0
ENST00000689361	ENSG00000236548	lncRNA	lncRNA	0.209862	0	0	0.0792495	0	0.383937	0	0	0	0	0	0	0	0	0	0	0.163667	0.211482	0.26496	0.269992	0.136833	0.184964	0.0392113	0.0593932	0.0614506	0.0509079	0.0147304	0.0240531	0.129044	0.194919	0.166446	0.169943	0.116244	0.187351	0.0385488	0.0538912	0.070052	0.0580038	0.016063	0.0233394	0.164517	0.217501	0.0127363	0.0270071	0.147818	0.209022	0.453499	0.599281	0.387545	0.472135	0.173005	0.228361	0.0224033	0.0320459	0.00967402	0.00695924	0.0175443	0.0290955	0.07403	0.0977297	0.141151	0.120629	0.0620483	0.0902106	0.224389	0.104641	0	0.0915017	0	1.03869	0	0
ENST00000689362	ENSG00000233705	lncRNA	lncRNA	0	0	0.0241589	0	0	0	0	0	0	0	0	0	0	0	0	0	0.129328	0.196519	0.0985885	0.277199	0.114464	0.184964	0.0146755	0.0268351	0.0158824	0.021768	0.0115501	0.0240531	0.0940216	0.164906	0.00626588	0.0377876	0.085012	0.156773	0.0117325	0.0208222	0.0210579	0.0229751	0.0126273	0.0233394	0.140518	0.247517	0.166764	0.402054	0.141282	0.231592	0.120845	0.176727	0.112221	0.2538	0.105426	0.164466	0.0176112	0.0320459	0.0294183	0.0355947	0.0139599	0.0290955	0.0594732	0.0977297	0.100511	0.128399	0.0504865	0.0902106	0	0	0	0.0137253	0.26499	0	0	0
ENST00000689363	ENSG00000289451	lncRNA	lncRNA	46.9317	0	0	0	0	0	0	0	20.9871	0	0	0.251251	0	0	0.147048	0	71.4532	18.623	17.1344	17.7298	56.1113	15.301	0.137221	0.0531877	0.025803	0.0410388	0.0353841	0.0240531	0.194624	0.164906	0.000161016	0.00203893	0.161555	0.156773	0.132422	0.0545188	0.0246469	0.03712	0.110265	0.0526718	0.282896	0.217501	0.000356298	0.00438171	0.23783	0.209022	0.272423	0.176727	0.000695515	0.00614272	0.218896	0.164466	0.26901	0.0976089	0.0559548	0.0757644	0.10817	0.0631658	0.154045	0.0977297	0.00158717	0.0105119	0.120384	0.0902106	15.2585	0.0697609	0	0	0	0	0.0864469	0
ENST00000689364	ENSG00000099219	protein_coding	nonsense_mediated_decay	1.80378	1.10483e-05	0.32007	0.0599139	0.174189	0.19279	0.335332	0.121546	0.751294	0.154251	0.244957	0.0398626	0	0	0.185242	0	0.0864216	0.205716	0.122839	0.351857	0.120503	0.265908	0.0161673	0.0718605	0.0581444	0.0809494	0.0154303	0.0584857	0.208219	0.88632	0.0682795	0.634423	0.11791	0.298364	0.0106681	0.032515	0.03258	0.0488189	0.0156922	0.0477652	0.0966602	0.243427	0.0602292	0.29641	0.170323	0.47737	0.0845189	0.218178	0.0699643	0.255418	0.117993	0.284931	0.0161389	0.059927	0.0619949	0.0824206	0.015345	0.0475219	0.0601663	0.166033	0.116213	0.254697	0.0501561	0.131654	0.0473711	0.0482674	0	0.00655069	0.0588867	0.029677	0.0647644	0
ENST00000689365	ENSG00000286193	lncRNA	lncRNA	0	0	0	0	0	0	0	0	0	0.0990631	0.00615056	0.00320127	0.00163575	0	0.00837212	0.0490947	0.294667	0.329021	0.138827	0.473773	0.321039	0.377449	0.0809324	0.0672142	0.0722072	0.0894531	0.0363405	0.0408706	0.156693	0.177808	0.111872	0.325134	0.151872	0.191355	0.0350364	0.0307569	0.0438974	0.0601403	0.0303571	0.0358684	0.302769	0.413368	0.157106	0.613477	0.23833	0.333797	0.201558	0.176727	0.0426086	0.161632	0.168499	0.164466	0.0450436	0.0575103	0.0620692	0.110841	0.0385343	0.0819776	0.119553	0.116605	0.0636318	0.145281	0.120985	0.127258	0	0.0697609	0	0	0	0	0	0
ENST00000689366	ENSG00000004487	protein_coding	retained_intron	2.15065	0.461385	2.6582	0.369671	3.29858	2.32304	0.565923	0.879337	0.400085	0.0117702	0.588116	0.0635435	4.76098	1.91299	0.00873418	0.705482	1.1008	6.34648	6.6421	5.80398	3.33339	34.1737	0.435769	3.03821	3.04796	2.99964	1.28297	12.6078	1.36827	8.44754	8.67333	7.77618	3.03826	38.1361	0.361826	2.25977	2.28961	2.22081	1.09049	10.9442	2.45611	14.4286	14.263	13.3055	6.4502	89.4028	1.94366	10.7456	10.822	10.0562	5.29477	47.1717	0.486719	3.65087	3.63294	3.56803	1.25423	19.4337	0.849754	5.26377	5.24605	5.07114	2.032	24.2384	4.8249	2.43787	8.18584	1.46139	11.6051	8.00105	2.36326	5.22908
ENST00000689367	ENSG00000247774	lncRNA	lncRNA	0	0	0	0	0	0	5.69607e-06	0	0	0	0	0	0	0	0	0	0.214836	0.199173	0.00138612	0.0080886	0.182562	0.187857	0.0305372	0.0279094	0.0103051	0.0180091	0.023881	0.0258467	0.151942	0.167372	0.00163909	0.00331034	0.131319	0.159277	0.0286529	0.023491	0.00935385	0.0163719	0.031932	0.0322554	0.233764	0.233359	0.0114647	0.0484216	0.20503	0.225583	0.20092	0.176727	0.00423719	0.0307249	0.168023	0.164466	0.0298237	0.0267631	0.0103509	0.0182971	0.034016	0.0344686	0.109292	0.100779	0.0167378	0.0576733	0.0901829	0.094611	0	0	0	0.00116316	0	0	0.0014652	0
ENST00000689368	ENSG00000291044	lncRNA	lncRNA	0	0	0	0	0	0	0	0	0	0.0677218	5.80146	0	0	0	0	0	0.238194	0.196519	0.00526568	0.0255935	0.199234	0.184964	0.699157	0.387753	0.298501	0.352555	1.20546	0.763901	2.59178	1.48602	0.395334	0.875381	4.511	0.478202	0.0382757	0.0260774	0.0109971	0.0198374	0.0286089	0.0233394	0.242255	0.217501	0.0454657	0.146594	0.20857	0.209022	0.226917	0.176727	0.00382092	0.0136703	0.187094	0.164466	0.0399027	0.0320459	0.0301198	0.0444495	0.029974	0.0290955	0.122464	0.0977297	0.0773592	0.122188	0.0984456	0.0902106	0	0.165173	1.56394	0	0	0	0	0
ENST00000689369	ENSG00000134313	protein_coding	protein_coding	2.40949	0.332504	0.298494	0.0916761	0.485811	0.276004	0.166049	0.306117	0	0.0149034	0	0	0	0	0	0	0.584577	4.86049	4.6444	4.45624	0.155581	0.375675	0.0668356	0.580723	0.568783	0.57489	0.0424139	0.248851	0.0741113	0.533141	0.366927	0.492695	0.0681972	0.228867	0.067826	0.509511	0.451898	0.482987	0.0311474	0.375027	0.165774	1.18905	0.871278	1.09305	0.144122	0.51231	0.275628	1.85268	1.67357	1.64389	0.172551	0.514036	0.0220694	0.169019	0.164277	0.181127	0.0197335	0.12294	0.149419	1.15055	1.23522	1.16207	0.0532383	0.154784	6.82652	0.91394	1.04058	0.587004	1.91291	2.64745	0.189123	1.95786
ENST00000689370	ENSG00000288962	lncRNA	lncRNA	0.953767	0	0	0	0	0	0	0.258116	0	0	0	0	0	1.23597	0	1.93934	0.258751	0.196519	0.00345132	0.0208034	0.214009	0.184964	0.0969534	0.0515386	0.0330561	0.0475506	0.0302283	0.0240531	0.179451	0.164906	0.000994011	0.00741119	0.151017	0.156773	0.0441343	0.0260774	0.00640393	0.0121895	0.0325781	0.0233394	0.546371	0.36318	0.110718	0.224869	0.222275	0.209022	0.657001	0.394726	0.156314	0.286287	0.554505	0.381099	0.0454392	0.0320459	0.00515708	0.0144203	0.0336906	0.0290955	2.62533	1.12977	1.03626	1.10468	1.53474	0.780654	0	0.0697609	0	0	0.52998	0	0	1.18894
ENST00000689372	ENSG00000291142	lncRNA	lncRNA	0	0	0	0	0	0	0	0	0	0.0125747	0	0.0294289	0	0	6.6291e-05	0	0.168379	0.196519	0.0624943	0.219851	0.146086	0.184964	0.0999037	0.16947	0.137411	0.170697	0.0416111	0.0793566	0.111283	0.149456	0.080469	0.249551	0.10924	0.157582	0.0431006	0.0538399	0.0694322	0.0818333	0.0293403	0.0454029	0.196485	0.22904	0.0816854	0.326333	0.197639	0.255013	0.158391	0.176727	0.0774976	0.223479	0.135483	0.164466	0.0242605	0.0381345	0.0402827	0.0601064	0.0337061	0.0593175	0.0825272	0.0928047	0.0841775	0.140975	0.0870054	0.104634	0	0.201616	0.0805955	0.057321	0	0	0.0107246	0.0570691
ENST00000689373	ENSG00000288849	lncRNA	retained_intron	2.28037	3.21931	2.27954	3.80278	0.810462	1.24058	3.92595	3.51553	0	0	0	0	0	0	0	0	0.176933	0.365204	0.319544	0.261405	0.171973	0.292262	0.0842799	0.371802	0.575104	0.467264	0.0354926	3.61737	0.757437	2.15396	1.61571	1.62687	0.332635	0.625033	0.128139	0.408914	0.604808	0.510269	0.0557244	3.87756	0.839323	2.33771	1.68984	1.83301	0.361524	0.752918	0.25707	0.613715	0.70584	0.635322	0.458896	1.80302	0.0570474	0.176208	0.357214	0.27302	0.0587503	1.19516	0.527894	1.80191	2.22406	1.89964	1.70192	11.6653	0.224389	0.0523207	0	0.0972206	0	0.138492	0.0720391	0.198156
ENST00000689374	ENSG00000236810	lncRNA	lncRNA	0	0	0.346158	0	0	0	0	1.32552	0	0.736985	1.22038	0	0	0.00138157	0.00304811	0.722602	0.267424	0.196519	0.0855487	0.421266	0.220118	0.184964	0.0932303	0.0446808	0.0666829	0.0942707	0.0817431	0.0646827	0.25788	0.268326	0.0591349	0.387247	0.389428	0.380832	0.116352	0.0509311	0.0448613	0.0737702	0.0343911	0.0233394	0.268765	0.217501	0.0478327	0.382791	0.227861	0.209022	0.256237	0.176727	0.0531846	0.297347	0.20782	0.164466	0.0681165	0.0476169	0.0376512	0.0853111	0.0547062	0.0452363	1.6722	0.622266	0.169136	0.623655	1.99903	0.88611	0	0.0232536	0	0.0686263	0	0	0	0
ENST00000689375	ENSG00000245694	lncRNA	lncRNA	0.740307	0.724726	0.441287	0.490655	0.0582179	0	0	1.36028	0	0	0	0	0	0	0	0	0.475774	1.82138	1.49171	2.29997	0.202513	0.571528	0.126891	0.618177	0.618673	0.695971	0.0562478	1.35733	0.135699	0.396459	0.386144	0.902188	0.103738	0.262722	0.158968	0.748689	0.713915	0.801966	0.0931888	0.774563	0.173051	0.489042	0.14646	0.798348	0.168084	0.370698	0.251091	0.709327	0.361451	0.883557	0.131493	0.311837	0.0376433	0.165775	0.11123	0.197399	0.0182345	0.0678388	0.384745	1.39118	1.08302	1.46185	0.0803824	0.200434	1.17119	0.325724	0.278246	0.415833	0.260784	0.647947	0.0973615	1.2159
ENST00000689376	ENSG00000224020	lncRNA	lncRNA	0.424084	2.64252	2.86886	0.530806	1.98649	3.35234	2.48874	0.7428	0.00429843	7.79856	12.5763	1.0837	6.25157	5.44241	6.32099	3.67412	1.75506	1.15276	1.74074	1.36416	0.199918	0.190284	8.41999	5.27468	5.22689	5.24965	4.80409	3.15876	11.1826	6.25117	6.9076	6.34839	10.5206	4.0108	1.28263	0.737451	0.741133	0.741053	0.468188	0.283007	6.93517	3.91432	4.55911	3.94634	1.2351	0.588414	10.8119	6.20722	6.04098	5.8742	2.23934	1.22692	7.57351	4.84264	4.79988	4.81293	3.12074	2.11322	5.93136	3.22849	3.32145	3.235	3.02291	1.48257	2.24389	5.96456	6.64913	0.960768	6.35976	9.97145	6.13773	4.16129
ENST00000689377	ENSG00000197251	lncRNA	lncRNA	0	0	0.0470188	0	0	0	0	0	0	0	0	0	0	0	0	0	0.215126	0.196519	0.0045595	0.00601804	0.18217	0.184964	0.029984	0.0268351	0.0235214	0.0256848	0.022705	0.0240531	0.151678	0.164906	0.0019458	0.00203893	0.130769	0.156773	0.0325201	0.0260774	0.0289869	0.0284363	0.024609	0.0233394	0.220792	0.217501	0.0784878	0.141266	0.192406	0.209022	0.204056	0.176727	0.0063516	0.00614272	0.170358	0.164466	0.0343234	0.0320459	0.0400582	0.0432842	0.026123	0.0290955	0.107803	0.0977297	0.0597061	0.0757206	0.0877704	0.0902106	0	0	0	0	0	0	0	0
ENST00000689378	ENSG00000137414	protein_coding	retained_intron	0.593723	0	1.82506	0	1.22172	0.530946	0.109481	0.491456	2.09174	0.402269	3.41003	0.277185	2.26725	0.949669	0.161171	0.993408	0.821985	0.523828	0.542431	0.733541	0.569748	0.460408	0.434883	0.257036	0.249461	0.282624	0.390891	0.261339	2.50886	1.53647	1.39127	1.78154	3.28781	2.22688	0.150938	0.0907256	0.0939975	0.109976	0.110111	0.0819135	1.91448	1.52378	0.923122	1.86262	1.63325	1.49023	0.239289	0.202531	0.524177	0.687009	0.194438	0.181231	0.185042	0.0795602	0.0794773	0.109955	0.155406	0.0398296	0.706808	0.435953	0.438577	0.564763	0.638907	0.437774	0.448779	0	0.402978	0.0686263	0	0	0.0864469	0
ENST00000689379	ENSG00000287038	lncRNA	lncRNA	22.9191	0	0.383509	0	0.0609537	4.00693	0	0.433405	1.56124	0.0857851	0	0	0	0.405039	0	0	3.01776	7.26624	6.51036	6.57142	3.24238	8.74173	0.0544074	0.143648	0.116557	0.129031	0.0824997	0.253036	0.0886801	0.164906	0.000529314	0.00203893	0.0805314	0.156773	0.0148733	0.0260774	0.00570874	0.00382324	0.0117207	0.0233394	0.120951	0.226033	0.0704848	0.0975788	0.118398	0.209022	0.773554	1.74359	1.53707	1.56315	0.669231	1.64506	0.0588275	0.151918	0.0888642	0.114002	0.0516956	0.152989	0.135424	0.316003	0.233717	0.254897	0.0473086	0.0902106	6.28291	0.0348805	0	0	0.26499	2.07739	0	0.713363
ENST00000689380	ENSG00000064763	protein_coding	retained_intron	0	0.0170001	0.677986	0.0419189	0.326058	0	0.253039	0.153871	0	0	0	0	0	0	0	0	0.0585126	0.244756	0.0546557	0.0839614	0.0601461	0.184964	0.00945399	0.0606045	0.0424481	0.0413978	0.00556679	0.0245871	0.171786	1.09981	1.44306	1.14332	0.0937105	0.30189	0.0595308	0.416355	0.386085	0.386926	0.00651716	0.0277048	0.120063	0.59151	0.94887	0.609372	0.16607	0.431941	0.0441476	0.160362	0.00571614	0.0115451	0.0547463	0.164466	0.0165882	0.115587	0.100863	0.0937352	0.00696097	0.0328541	0.0397746	0.224025	0.127691	0.128481	0.0248267	0.0902106	0.489577	0.152206	2.1307	1.09126	0.622325	0.207739	0.310049	0.581859
ENST00000689381	ENSG00000291132	lncRNA	lncRNA	0	0	0	0	0.209461	0	0	0	0.141568	0.0725561	0.233947	0.0130264	0.041988	0.0885757	0.021816	0.168419	0.127551	0.169931	0.0685864	0.092932	0.157069	0.224753	0.019441	0.03258	0.0416657	0.0341471	0.024126	0.0585823	0.125405	0.197483	0.102229	0.126596	0.17386	0.29606	0.0147025	0.0199163	0.00930326	0.00882507	0.01898	0.0290779	0.173809	0.23826	0.022358	0.0606942	0.156988	0.23037	0.11152	0.140946	0.0353258	0.0464077	0.13672	0.185367	0.0168017	0.0262366	0.007461	0.00738297	0.0197276	0.0347673	0.0623053	0.0902025	0.0737589	0.0747963	0.0861	0.139372	0.0175992	0.011901	0.0227509	0.00142971	0	0.00814661	0.00169504	0.0186023
ENST00000689382	ENSG00000092148	protein_coding	retained_intron	1.10569	0.742089	1.06891	0.895012	1.35339	1.76019	0.814138	1.12205	0	0.0277319	0	0	0	0	0	0	1.14223	5.04274	5.1436	4.66358	1.43026	6.35017	1.16728	6.20916	6.19905	6.17113	1.38734	8.13603	0.673593	3.23768	3.29587	2.94142	0.832279	4.33156	1.16047	5.52886	5.52827	5.50308	1.37372	7.18973	2.17346	9.45905	9.62772	9.00716	2.62472	11.6368	2.62674	11.456	11.7482	11.1965	2.82442	12.9933	0.685607	3.54432	3.54591	3.51598	0.979799	5.5246	1.96723	9.52264	9.62164	9.39011	3.04955	15.514	5.83413	7.74928	4.1641	6.40512	13.117	15.1303	3.79955	8.38202
ENST00000689383	ENSG00000272047	protein_coding	protein_coding	0.116975	0.301496	0.404002	0.0804227	0.191222	0.172837	0.114649	0.0756945	0	0.651924	2.40868	1.30953	3.20189	1.78821	0.758703	0.935283	0.24066	0.196995	0.836537	1.17082	0.212233	0.187128	0.0760411	0.0483421	0.0898505	0.105664	0.0338112	0.0247691	0.181025	0.166845	0.821553	1.18729	0.152274	0.165593	0.0409471	0.0262449	0.0948032	0.121403	0.0363792	0.0244866	0.272636	0.220681	0.629625	1.24751	0.274917	0.23454	0.237354	0.177687	0.77295	1.03813	0.200635	0.17066	0.0425907	0.0322747	0.102746	0.147018	0.044392	0.0308022	0.13217	0.098509	0.306717	0.411936	0.121311	0.0934178	0	0.0697609	0	0	0	0	0	0
ENST00000689384	ENSG00000163913	protein_coding	retained_intron	1.23802	0.067256	0.363664	0.133634	1.16444	0.812698	0.224821	0.28511	0	0	0	0	0	0	0	0	0.730489	2.96355	2.45279	2.2267	0.557509	2.50112	0.0705111	0.376928	0.356875	0.349319	0.00964786	0.0353032	0.0816705	0.298807	0.209733	0.124122	0.0811419	0.242059	0.0395051	0.179257	0.153636	0.145397	0.0095193	0.0308537	0.438874	1.87854	1.55967	1.23328	0.105073	0.257939	0.365243	1.44453	0.983033	0.905238	0.0831214	0.188544	0.018318	0.0799975	0.0795129	0.0606037	0.010495	0.0391616	0.310055	1.42657	1.35184	1.2468	0.105676	0.329462	4.71365	0.825726	0.471947	0.402337	4.41822	3.39449	0.165995	2.63966
ENST00000689385	ENSG00000291154	lncRNA	lncRNA	0	0	0	0	0	0	0	0	0	0	0	0	0	0	0	0	0.170161	0.221989	0.0878381	0.320925	0.208023	0.289698	0.0346319	0.0484081	0.0324477	0.0580952	0.0340559	0.0478554	0.102487	0.136884	0.0333711	0.20003	0.10837	0.156773	0.027822	0.040868	0.0154777	0.0410634	0.0258657	0.040496	0.150007	0.179825	0.0527268	0.274415	0.162361	0.209561	0.143421	0.176831	0.0816089	0.27356	0.177269	0.241649	0.0258203	0.0357373	0.020151	0.0451483	0.0269105	0.0401245	0.0896867	0.124367	0.0604613	0.161839	0.115108	0.175501	0.0747965	0.0483901	0.0335815	0	0.044165	0.0346231	0.0200284	0.0396313
ENST00000689386	ENSG00000147488	protein_coding	protein_coding	6.52154	0	0.00127499	0	0.806137	3.27666	0	15.8443	0	0.0564913	0	0.0467339	0	0	0.0543203	0	1.17247	6.84082	6.58546	6.06718	3.01739	27.9449	0.029495	0.199997	0.18121	0.173095	0.0310015	0.157606	0.449599	2.64346	2.64774	2.15139	0.200675	0.312118	0.0206293	0.104458	0.000965636	0.00144049	0.0181294	0.102797	0.763937	4.46793	4.15378	3.61838	0.383234	0.439345	2.48197	13.8368	13.9729	13.1003	0.339451	0.386665	0.0201423	0.127346	0.109208	0.0967018	0.017267	0.108051	2.33905	14.7222	14.7796	14.3716	0.143168	0.234056	9.53922	0.215927	3.11828	0	5.71343	17.9784	0.228981	18.1747
ENST00000689387	ENSG00000151503	protein_coding	nonsense_mediated_decay	0.413425	0.176662	0.142988	0	0.285735	0.128496	0.250624	0	0.0427605	0.0876145	0.0205028	0.0732783	0.0377388	0.0551756	0.0617739	0.0399869	0.260535	1.05934	1.38669	1.32512	0.1218	0.265829	0.0850178	0.503476	0.504747	0.506267	0.0133954	0.0446801	0.332473	1.46164	1.51228	1.60613	0.099729	0.210214	0.118062	0.620889	0.607811	0.616092	0.0133836	0.0416939	0.208499	0.785275	1.51367	1.29397	0.124091	0.271432	0.427785	1.92986	2.08356	2.0963	0.124387	0.234227	0.123231	0.683409	0.691907	0.689119	0.0155034	0.044336	0.110736	0.480001	0.6413	0.594697	0.0687598	0.134639	1.64705	0.657304	2.38284	0.84018	1.44514	2.76144	1.00925	0.73289
ENST00000689388	ENSG00000289527	lncRNA	lncRNA	0.0392457	0.256643	0.158638	0	0	0.899361	0.37096	0.315379	0	0	0	0	0	0	0	0	0.499104	0.396795	0.300181	0.180463	0.24687	0.238687	0.172563	0.137711	0.183527	0.131314	1.19917	0.16274	0.225533	0.221606	0.0869115	0.0712411	0.152637	0.184556	0.0557737	0.0413901	0.0433947	0.0278137	0.0521709	0.0447292	0.234383	0.220564	3.95861e-05	6.23545e-05	0.215218	0.221792	0.208602	0.176727	4.51582e-05	7.20307e-05	0.173725	0.164466	0.0806965	0.0750719	0.155265	0.094866	1.02412	0.160756	0.110663	0.0977297	7.85574e-05	9.65198e-05	0.0898766	0.0902106	0.527226	0.0484129	0.201489	0.0291142	0	0	0.0296389	0
ENST00000689389	ENSG00000132155	protein_coding	protein_coding	0.297796	0.110264	0.113678	0	0.311892	0	0	0.259704	0	0	0	0	0	0	0	0	0.0925603	0.179764	0.0944858	0.219657	0.108648	0.197137	0.00967458	0.0238947	0.0297877	0.0331903	0.0122215	0.0265364	0.0780805	0.180566	0.0878253	0.223243	0.0842254	0.175139	0.016748	0.04028	0.0350746	0.0449057	0.0149005	0.0271602	0.0994277	0.199232	0.110686	0.298909	0.11849	0.220501	0.0840706	0.155651	0.0831828	0.202763	0.0996011	0.172463	0.012393	0.0304716	0.0281691	0.0381034	0.0159662	0.0354106	0.0722362	0.179044	0.118546	0.177607	0.0472697	0.0936142	0.148057	0.0224861	0.225022	0.0666091	0.178485	0.118269	0.0303593	0.350075
ENST00000689390	ENSG00000187098	protein_coding	protein_coding_CDS_not_defined	0	0.730257	0	0	0	0	0.242969	0	0	0	0	0	0	0	0	0	0.13281	0.196519	0.0361135	0.0421913	0.117337	0.184964	0.196956	0.470817	0.495525	0.499361	0.0339117	0.0678525	0.20319	0.422358	0.0144873	0.0296295	0.184852	0.416473	0.036666	0.0569345	0.0970872	0.0929833	0.0365226	0.0546507	0.140613	0.217501	0.00766263	0.023322	0.127955	0.209022	0.124173	0.176727	8.52246e-05	0.000193471	0.108139	0.164466	0.386072	0.937254	0.946675	0.967514	0.037343	0.0664242	0.111402	0.24365	0.125469	0.175357	0.0840482	0.183547	0	0.502876	0	0.0345855	0	0	0.987617	0
ENST00000689391	ENSG00000291223	lncRNA	lncRNA	0	0	0.168181	0	0	0	0	0	0	0.281694	0	0.673795	0.0317973	0	0.379584	0.984378	0.235872	0.196519	0.0382797	0.194558	0.197539	0.184964	0.047106	0.0286314	0.0855709	0.0963951	0.0367483	0.0297112	0.160196	0.149366	0.0299075	0.176176	0.148744	0.164589	0.0526126	0.0280812	0.0593706	0.0754771	0.0441516	0.0305556	0.367424	0.244575	0.00694647	0.0615671	0.314433	0.235804	0.278891	0.228797	0.0369059	0.191502	0.226246	0.206659	0.230373	0.095345	0.100411	0.14828	0.0683867	0.040152	0.207686	0.136385	0.0730054	0.197844	0.164419	0.12436	0	0.0063419	0.0309983	0.00361191	0	0	0.0864469	0
ENST00000689392	ENSG00000101333	protein_coding	nonsense_mediated_decay	0.0496253	0	0	0	0	0.0563987	0	0	0	0	0	0	1.70431	0	0	0	0.165204	0.834332	1.3126	0.97692	0.228845	0.400937	0.00501642	0.0189907	0.015874	0.0130197	0.00757187	0.03156	0.0414804	0.136541	0.0810941	0.0943486	0.0624531	0.202677	0.00960126	0.0429283	0.0508422	0.0429111	0.0135733	0.0574269	0.0820491	0.31081	0.437997	0.365556	0.135945	0.51786	0.194631	1.15175	1.71274	1.27582	0.208464	0.338156	0.0153367	0.0911357	0.179739	0.134853	0.0404127	0.0854643	0.0369425	0.153137	0.285647	0.217894	0.0619747	0.182758	0.743369	0.00281891	0.0356527	0.0305787	0.116961	0.809561	0.0584065	0.0822091
ENST00000689393	ENSG00000107669	protein_coding	protein_coding	1.00135e-08	0	0	0	0	0	0	0	0	0	0	0	0	0	0	0	0.079524	0.235032	0.223942	0.302093	0.182508	0.790974	0.0102613	0.0454313	0.0662158	0.055916	0.0194978	0.0579199	0.0440907	0.143956	0.0945679	0.131866	0.0708507	0.219366	0.015467	0.0695347	0.0950673	0.0834969	0.0221721	0.0512773	0.0679054	0.197053	0.122271	0.176691	0.122365	0.428996	0.056136	0.153084	0.166818	0.197228	0.0977279	0.321335	0.0108754	0.0426476	0.0627475	0.0525115	0.0232219	0.0625291	0.0339777	0.118494	0.166685	0.14885	0.0543277	0.129289	0.0650987	0.0406573	0.0396717	0.082785	0.0459915	0.0106533	0.0334616	0.113761
ENST00000689394	ENSG00000267575	lncRNA	lncRNA	0	0	0	0	0	0	0	0	0	0.192958	1.21206	0.0119722	0	0	0	0	0.266222	0.196519	0.169794	0.300772	0.219276	0.184964	0.150145	0.0742474	0.10503	0.100352	0.12788	0.0726358	0.184094	0.164906	0.0642629	0.171732	0.154282	0.156773	0.14992	0.0627568	0.0809608	0.0808476	0.0434749	0.0299601	0.26769	0.217501	0.179941	0.353615	0.227094	0.209022	0.255022	0.176727	0.121359	0.24295	0.206978	0.164466	0.0476099	0.0320459	0.0640206	0.0621337	0.0351188	0.0290955	0.141545	0.0977297	0.151643	0.193373	0.111877	0.0902106	0	0	0	0.0686263	0	0	0	0
ENST00000689395	ENSG00000289545	lncRNA	lncRNA	0.196943	0.131241	0	0	0	0.155676	0	0.158259	0	1.2993	0	0.533947	0	0	0.780855	0.481295	0.236447	0.196519	9.45749e-05	0.000420959	0.197959	0.184964	1.3448	0.762512	0.675023	0.707729	1.44724	0.953042	0.165391	0.164906	4.92132e-05	0.000144588	0.140918	0.156773	0.449353	0.234315	0.180432	0.195424	0.56426	0.33561	0.240646	0.217501	8.24629e-05	0.00034222	0.207375	0.209022	0.225177	0.176727	0.000102547	0.000430163	0.185838	0.164466	0.949201	0.544733	0.435204	0.470685	1.09209	0.73469	0.610503	0.373324	0.123876	0.194894	0.28167	0.22729	0	0.348805	0	0.0686263	0	0	0.172894	0.475576
ENST00000689397	ENSG00000112137	protein_coding	protein_coding_CDS_not_defined	0.0240947	0	0	0.00862654	0.0248815	0.0333907	0.0153241	0.029744	0	0	0	0	0	0	0.110821	0	0.217585	0.561106	0.597652	0.514578	0.173392	0.417191	0.0135092	0.038711	0.0444867	0.0419566	0.00929326	0.0240531	0.124547	0.336539	0.201723	0.287747	0.0724978	0.156773	0.0491596	0.146728	0.144694	0.146498	0.0394592	0.127654	0.764715	2.18881	1.99376	1.93493	0.289642	0.78945	0.263125	0.678376	0.777295	0.676506	0.162598	0.381099	0.048678	0.151918	0.103338	0.115613	0.0427953	0.152989	0.16294	0.481399	0.350515	0.379939	0.18357	0.584875	0.897558	0.0697609	0.805955	0.205879	4.76982	1.24643	0	0.475576
ENST00000689398	ENSG00000291139	lncRNA	lncRNA	0.630817	0	0.0851109	0.164652	2.22045	5.36363	0	0	5.25906	0.40442	0	0.697247	0	18.4662	0	0.497528	0.580857	0.440161	0.961479	0.685398	0.656076	0.65422	0.214218	0.140027	0.194343	0.168713	0.195819	0.145242	0.167161	0.164906	0.282696	0.247526	0.142207	0.156773	0.0831368	0.0588747	0.10418	0.0811196	0.0303446	0.0307436	0.815408	0.572185	0.837832	0.690115	0.209276	0.209022	5.59047	3.26951	3.42135	3.15698	4.00168	2.90969	0.0401677	0.0320459	0.0710575	0.0541211	0.0301544	0.0290955	0.134627	0.124635	0.419571	0.296468	0.108145	0.113435	0.0897558	0	0	0.0686263	1.05996	2.57596	0	0
ENST00000689399	ENSG00000064313	protein_coding	protein_coding_CDS_not_defined	0	0	0	0	0	0	0	0.373133	0	0	0	0	0	0	0	0	0.0970765	0.298327	0.159968	0.444859	0.127721	0.285429	0.030315	0.140959	0.122337	0.154393	0.0284312	0.0889587	0.121294	0.443905	0.255801	0.694282	0.166268	0.281527	0.0432087	0.189831	0.166277	0.205472	0.0283147	0.0776001	0.102044	0.291856	0.110778	0.480272	0.206762	0.411898	0.10312	0.30409	0.194448	0.469383	0.142093	0.285275	0.0247397	0.105416	0.0717416	0.115788	0.0297445	0.0988511	0.115796	0.45741	0.36469	0.551737	0.112724	0.224817	0.37919	0.203826	0.717029	0.270609	0.226023	0.412836	0.127137	0.638289
ENST00000689400	ENSG00000253741	lncRNA	lncRNA	0.250697	0.461033	0.31967	0.200868	0.471924	0.428076	0.298268	0.392189	0	0.0928918	0	0	0	0.328946	0	0.172048	0.48989	0.718451	0.115561	0.132809	0.446339	0.716602	0.209114	0.370448	0.37081	0.357305	0.131394	0.253036	0.112087	0.164906	0.0202496	0.0155681	0.0998678	0.156773	0.141206	0.225745	0.192388	0.194057	0.141977	0.249079	0.16336	0.217501	0.0676744	0.0509112	0.146869	0.209022	0.514412	0.749987	0.422806	0.412446	0.258496	0.381099	0.144627	0.257684	0.281895	0.253454	0.0792807	0.152989	0.340599	0.547418	0.289381	0.320451	0.233875	0.397988	0	0.488326	0	0.205879	0	1.24643	0.345787	0.713363
ENST00000689401	ENSG00000090054	protein_coding	nonsense_mediated_decay	0	0	0	0	0	0	0	0	0	0	0	0	0	0	0	0	0.176554	0.382541	0.107309	0.613941	0.223472	0.381853	0.147683	0.51354	0.428671	0.524702	0.0532114	0.105636	0.101205	0.225249	0.0371978	0.340726	0.200684	0.392956	0.183774	0.590914	0.514969	0.614027	0.065227	0.112484	0.168119	0.373731	0.0659925	0.618919	0.247024	0.463219	0.381683	1.00981	0.26744	1.14735	0.356464	0.435793	0.101119	0.352507	0.252021	0.377771	0.0650933	0.134411	0.261954	0.753779	0.4051	0.844204	0.123754	0.212199	0.272667	0.521541	0.122987	0.573789	0.323494	0.921424	0.365444	0.773416
ENST00000689402	ENSG00000244227	transcribed_unitary_pseudogene	processed_transcript	0	0	0	0	0	0	0	0	0	0	0	0	0	0	0	0	0.140949	0.196519	4.23121e-07	1.9174e-06	0.124012	0.184964	0.0164167	0.0268351	2.61173e-08	3.01537e-07	0.012859	0.0240531	0.102052	0.164906	7.79372e-09	2.57733e-08	0.0916725	0.156773	0.0179578	0.0260774	2.56864e-05	3.68299e-05	0.0140432	0.0233394	0.148778	0.217501	1.67383e-08	5.75406e-08	0.1348	0.209022	0.131965	0.176727	1.96893e-08	5.00829e-08	0.114455	0.164466	0.0195861	0.0320459	1.19486e-08	1.49302e-08	0.0154467	0.0290955	0.065543	0.0977297	1.72638e-08	4.5225e-08	0.0553421	0.0902106	0	0	0	0	0	0	0	0
ENST00000689403	ENSG00000291171	lncRNA	lncRNA	0	0	0.0982063	0.124606	0	0	0.110028	0	0.156194	0.0333757	0.0460895	0.0459441	0	0.0381256	0.0173406	0	0.194106	0.191569	0.150988	0.30247	0.187681	0.206472	0.0643505	0.0693674	0.0782706	0.0832489	0.0272008	0.0525617	0.167366	0.214429	0.137081	0.359624	0.166691	0.301566	0.0618486	0.055021	0.0565593	0.0705546	0.0323974	0.0403907	0.25873	0.277281	0.217348	0.584322	0.247025	0.304494	0.161634	0.154958	0.159945	0.293353	0.167816	0.181768	0.0578049	0.0749994	0.0928852	0.108957	0.0323841	0.103639	0.113453	0.141273	0.200611	0.258455	0.120469	0.274787	0.0793994	0.0837131	0.085073	0.0557435	0	0.0461641	0.0510084	0.0528417
ENST00000689404	ENSG00000228857	lncRNA	lncRNA	0	0.209492	0	0	0	0.123202	0	0	0	0.103299	0	0.0342031	0	0	0.17743	0	0.253555	0.196519	0.00564831	0.0924475	0.210313	0.184964	0.316436	0.161565	0.11627	0.176783	0.0582583	0.0976013	0.176202	0.164906	0.00284886	0.0719032	0.148712	0.156773	0.30114	0.163324	0.110395	0.187408	0.0557485	0.0962981	0.256284	0.217501	0.00152943	0.0388581	0.218873	0.209022	0.242273	0.176727	0.00290865	0.0466398	0.198054	0.164466	0.155499	0.0856939	0.0321573	0.0860738	0.0547688	0.0497024	0.132732	0.0977297	0.0100858	0.0851811	0.10574	0.0902106	0	0.209283	0	0.137253	0	0	0.0864469	0
ENST00000689405	ENSG00000289091	lncRNA	lncRNA	0.21193	1.05591	0.465608	0.219973	0.270116	0.405047	0.483784	0.397541	0	0	0	0	0	0	0	0	0.596788	0.842036	0.820581	0.775215	0.139802	0.184964	0.411808	0.66077	0.659168	0.651454	0.178356	0.323106	0.362429	0.563983	0.541808	0.511636	0.213326	0.350972	0.0722052	0.104248	0.113791	0.0973084	0.0167044	0.0236165	0.938317	1.36327	1.31638	1.28532	0.150807	0.209022	0.166695	0.233206	0.175692	0.129351	0.154514	0.244931	0.308536	0.498559	0.498909	0.489508	0.162953	0.300277	4.21094	6.21732	6.05596	6.05389	0.145264	0.22729	1.79512	0.99415	0.805955	0.205879	3.09987	0.207739	0.659163	12.9516
ENST00000689406	ENSG00000023318	protein_coding	protein_coding	0	0.0175081	0	0	0	0.120984	0.0175324	0.0879232	0	0	0	0	0	0	0	0	0.342217	1.5132	0.609121	1.58618	0.254926	0.436034	0.110132	0.449232	0.434968	0.474913	0.0160939	0.0398504	0.110597	0.374756	0.160924	0.536418	0.10556	0.22466	0.0154834	0.0702515	0.0374699	0.0759644	0.016963	0.127204	0.158913	0.453056	0.168671	0.757269	0.207613	0.509132	0.569453	1.93684	1.05418	2.0492	0.218892	0.317946	0.06544	0.251872	0.253906	0.300137	0.0182686	0.0459531	0.197762	0.700132	0.575614	0.808483	0.0706757	0.171374	1.82707	0.78312	0.769618	0.0758306	0.585617	2.78627	0.461807	1.17069
ENST00000689407	ENSG00000189229	lncRNA	lncRNA	0	0	0.124357	0	0	0	0	7.60737	0	0.272155	0	0.0163283	0	0.113219	0	15.1827	0.223033	0.199274	0.0875722	0.126555	0.18804	0.187496	0.0317697	0.0282559	0.0182075	0.0169477	0.0241825	0.0254188	0.157668	0.167104	0.133495	0.162742	0.135338	0.158818	0.0346139	0.0289352	0.0193596	0.0180096	0.0261114	0.0259436	0.219332	0.217501	0.0204974	0.0570292	0.191288	0.209022	0.202526	0.176727	0.00466242	0.014326	0.16922	0.164466	0.0362347	0.0326666	0.0220166	0.0215128	0.0274098	0.0296579	0.823113	0.979797	1.05163	1.01644	0.205164	1.17112	0	0	0	0	0	0	0	0.376636
ENST00000689408	ENSG00000153363	lncRNA	lncRNA	0	0	0	0	0	0	0	0	0	0	0	0	0	0	0	0	0.266724	0.247579	0.27264	0.670417	0.305613	0.448898	0.33596	0.300393	0.314427	0.391886	0.0389078	0.0483641	0.43658	0.583162	0.371857	1.26941	0.167429	0.244866	0.321469	0.278233	0.27959	0.346537	0.0388618	0.0472517	0.258965	0.27992	0.0233518	0.304405	0.237542	0.274317	0.336713	0.312456	0.186958	0.543576	0.223207	0.293897	0.227477	0.227117	0.240808	0.342092	0.0485273	0.0554599	0.373564	0.330179	0.248099	0.463206	0.114945	0.14785	0.0407981	0.218775	0.361895	0.212719	0	0.200319	0.161078	0.353765
ENST00000689409	ENSG00000234420	transcribed_processed_pseudogene	processed_transcript	0	0	0	0.0753088	0	0	0	0	0	0	0	0	0	0	0	0	0.156642	0.20364	0.0506138	0.271113	0.136592	0.191432	0.016091	0.0239042	0.0126584	0.0288298	0.020807	0.0348406	0.126956	0.191827	0.0311543	0.285911	0.111573	0.177891	0.0216131	0.0286211	0.0113716	0.0299436	0.016597	0.0250962	0.12728	0.173856	0.0206838	0.191286	0.145474	0.209022	0.144406	0.176727	0.0178582	0.168858	0.12443	0.164466	0.0261824	0.0350441	0.00560517	0.037532	0.020254	0.0316263	0.0794848	0.100987	0.0312817	0.128731	0.0654281	0.0923902	0	0.00317095	0	0	0.035332	0	0	0
ENST00000689411	ENSG00000001631	protein_coding	retained_intron	0.651216	0.452584	1.27275	1.4693e-06	0.492588	0.579017	0.0838809	0.633115	0	0	0	0	0	0	0	0	0.403042	1.63894	0.83722	1.55817	0.155385	0.256085	0.121561	0.664621	0.625193	0.666078	0.0168365	0.0392656	0.140323	0.584601	0.197057	0.663984	0.125318	0.229158	0.0648818	0.300344	0.251515	0.294532	0.0160105	0.0342802	0.156297	0.615423	0.2063	0.712562	0.138033	0.275372	0.112944	0.366896	0.154856	0.484838	0.112717	0.23327	0.150941	0.790871	0.694061	0.770306	0.0191644	0.0539512	0.189215	0.928499	0.57295	0.849292	0.068819	0.138177	3.18334	1.22725	1.05023	0.550999	1.25312	0.676511	1.4769	1.77112
ENST00000689412	ENSG00000289351	lncRNA	lncRNA	0.127262	0.143527	0.0305157	0.121359	0.0425192	0.152504	0	0.0355723	0	0.0709179	0	0	0	0	0	0	0.396887	0.428748	0.231629	0.313241	0.349942	0.417191	0.388566	0.428964	0.411223	0.421805	0.4008	0.509722	0.508674	0.60727	0.470209	0.576462	0.460155	0.606686	0.342044	0.348737	0.331044	0.342191	0.322027	0.374817	0.414957	0.466796	0.173214	0.328757	0.370454	0.460232	0.38285	0.394726	0.181164	0.286287	0.334889	0.381099	0.480261	0.537439	0.513917	0.528978	0.531437	0.68881	0.434607	0.459327	0.402464	0.428054	0.328922	0.397988	0	0.279044	0	0.274505	0	0	0.259341	0.475576
ENST00000689413	ENSG00000287168	lncRNA	lncRNA	8.36165	0.228425	3.3882	0.98038	2.45165	12.1455	0.693438	9.32327	2.61221	0.40189	3.40682	0.969718	1.69884	12.3341	0	5.70672	10.7523	12.1526	10.5545	11.1221	2.4834	9.52211	0.470399	0.614604	0.560198	0.586165	0.0418858	0.563232	4.32915	5.24189	4.35729	4.69227	0.192868	3.21634	1.58085	1.8272	1.75095	1.7876	0.0427624	1.27091	1.5941	2.36625	1.43769	1.93304	0.305987	2.77328	11.306	11.9795	10.265	10.9123	3.8267	14.0798	0.12735	0.160963	0.122491	0.136757	0.0213014	0.0290955	6.83664	7.9263	7.2808	7.53806	5.65558	6.99329	13.239	0.592968	6.44764	2.33329	1.58994	8.72502	0.302564	8.20368
ENST00000689414	ENSG00000196756	lncRNA	lncRNA	0	2.39097	0	0	0	0	0	0	0	0	0	0	0	0	0	0	0.196817	0.196739	0.286965	0.172063	0.205407	0.228293	6.52183	8.81191	8.54731	8.6162	0.0439141	0.118042	0.343254	0.381119	0.655731	0.378017	0.140692	0.228098	0.349912	0.396383	0.385536	0.368743	0.0354792	0.0792714	2.82691	3.20113	2.34957	2.08127	0.263217	0.418029	0.221177	0.209135	0.281929	0.193616	0.18286	0.244972	0.462738	0.476155	0.469009	0.434412	0.139318	0.146644	0.13761	0.138232	0.231362	0.153227	0.0984814	0.14495	0.0738725	8.0264	0.492424	0.421731	3.77901	0.114502	0.484879	0.0977435
ENST00000689415	ENSG00000079616	protein_coding	retained_intron	1.83362	0.754637	1.73765	0.68283	0.460385	2.38844	1.02674	1.23871	0.730908	2.17452	0.21487	0.882296	0.283611	0.631797	0.324377	0.770208	1.87813	4.40634	5.57428	4.1593	0.230904	0.442026	2.7641	6.94993	6.97153	6.88204	0.0335451	0.0994267	0.527494	1.54482	2.75517	1.56863	0.13543	0.293495	1.40657	4.14827	4.14611	4.15817	0.0282885	0.133315	1.61682	4.74645	6.44657	4.39389	0.197381	0.393378	1.90548	4.32277	5.34338	4.05973	0.208137	0.338373	0.416171	1.28069	1.35073	1.24146	0.0462399	0.204676	1.49282	4.2217	4.57019	4.04143	0.191332	0.445255	6.01069	7.29367	2.03249	4.75468	5.65165	5.5618	1.52602	4.81226
ENST00000689416	ENSG00000251095	lncRNA	lncRNA	1.62216	0	0	0	0.472911	4.4194	0	0.44601	0	0	0	0	3.28962	5.00064	0	0.920872	0.273886	0.203307	0.138598	0.2795	0.199771	0.184964	0.0355919	0.0268351	0.0019512	0.014655	0.0265979	0.0240531	0.166972	0.164906	0.000112273	0.000478919	0.14207	0.156773	0.0842778	0.0494965	0.0280258	0.0383958	0.0287443	0.0233394	0.599878	0.412916	0.167566	0.352005	1.19522	0.595899	0.992389	0.538552	0.570474	0.625649	0.326888	0.343734	0.0400915	0.0320459	0.00135664	0.0175889	0.0301025	0.0290955	0.69697	0.338957	0.319635	0.290034	0.987484	0.347002	0.149593	0	0	0.0686263	0.17666	0.55397	0	0.237788
ENST00000689417	ENSG00000180712	lncRNA	lncRNA	0	0	0.157552	0	0	0	0	0	0	0	0	0.148746	0	0	0	0	0.46309	0.316379	0.217285	0.344831	0.203537	0.184964	0.427967	0.235494	0.213651	0.213746	0.50786	0.316397	0.170263	0.164906	0.00025567	0.000144588	0.144454	0.156773	0.57266	0.288181	0.25799	0.266232	0.75346	0.421819	0.247695	0.217501	0.0147432	0.0242905	0.21259	0.209022	0.232831	0.176727	0.0107345	0.0264932	0.191342	0.164466	0.0614324	0.0422183	0.0461604	0.0388716	0.031016	0.0290955	0.126376	0.0977297	0.0525343	0.0554273	0.101242	0.0902106	0.448779	0.0697609	0	0.0686263	0	0	0.0432234	0
ENST00000689418	ENSG00000132155	protein_coding	nonsense_mediated_decay	6.28628e-08	0	8.62522e-09	0	8.98586e-06	0.0134699	1.15702e-06	0	0.11288	0.0462653	0.142976	0.0171417	0.118842	0.00131797	0.0118204	0.0539271	0.0612322	0.177262	0.045207	0.220219	0.0882921	0.25138	0.00610179	0.023027	0.0180174	0.0327303	0.0146846	0.0668584	0.0501361	0.16718	0.0335776	0.220404	0.0723556	0.200488	0.0102163	0.0410076	0.0246047	0.0456119	0.0102984	0.0308244	0.0755324	0.233886	0.0418066	0.318848	0.096104	0.23961	0.0533333	0.138005	0.0409539	0.197161	0.0874133	0.212296	0.00733346	0.0277626	0.0148743	0.0367094	0.0139615	0.0496953	0.0367743	0.132032	0.0546957	0.14821	0.0409559	0.101953	0.125114	0.0185235	0.164408	0.0723404	0.330233	0.0426606	0.018707	0.220223
ENST00000689419	ENSG00000224870	lncRNA	lncRNA	0.739782	9.32957e-06	0.463901	0	0.918127	0	0.534337	0.188973	0	0	0	0	0	0	0	0	0.255193	0.30402	0.321453	0.558721	0.244527	0.288273	0.233015	0.525849	0.47314	0.523118	0.0279376	0.0435598	0.186278	0.313343	0.296668	0.647688	0.165472	0.228435	0.206424	0.409964	0.358139	0.405614	0.040648	0.0427031	0.279454	0.479483	0.264151	0.738621	0.187121	0.295819	0.26582	0.406492	0.261318	0.516054	0.165104	0.252083	0.249247	0.544872	0.452982	0.533646	0.123971	0.0547519	0.151848	0.216533	0.237544	0.323322	0.0820348	0.143447	0.246488	0.535198	0.238593	0.43473	0.418363	0.371621	0.474625	0.251118
ENST00000689420	ENSG00000179818	lncRNA	lncRNA	0	0	0	0	0	0	0	0	0	0	0	0	0	0	0	0	0.185983	0.204906	0.0260458	0.142066	0.15984	0.192164	0.0183329	0.0214236	0.0080181	0.0149108	0.0174466	0.0240531	0.143203	0.183613	0.00127369	0.0127317	0.125965	0.174978	0.0211055	0.0213163	0.0100326	0.0187422	0.0221767	0.025774	0.212544	0.247491	0.00481908	0.0476458	0.184041	0.232596	0.167948	0.176727	0.00369268	0.033633	0.142938	0.164466	0.0345962	0.0410235	0.00395688	0.0180619	0.0261548	0.0362472	0.0811449	0.0885899	0.0300669	0.0735032	0.0813631	0.0992175	0	0.00822733	0	0.0059788	0	0	0	0.0403964
ENST00000689421	ENSG00000215277	protein_coding	nonsense_mediated_decay	0.0724485	0	0	0	0	0.0650074	0	0	0	0.000143263	0	0	0	0	0	0	0.157476	0.196519	1.12518e-05	0.000241033	0.13739	0.184964	0.019559	0.026588	0.00964848	0.0146633	0.0200921	0.0291102	0.113355	0.164906	4.61244e-06	8.19965e-05	0.100893	0.156773	0.020206	0.0268126	0.0124548	0.0149149	0.016154	0.0233394	0.165202	0.217501	1.03399e-05	0.000210049	0.148379	0.209022	0.147856	0.176727	2.0203e-05	0.000255196	0.127173	0.164466	0.0183958	0.0266087	0.0025032	0.00502646	0.0176382	0.0290955	0.0744078	0.0977297	4.50964e-05	0.000423472	0.0623446	0.0902106	0	0.0174402	0	0.0274505	0	0	0.0172894	0
ENST00000689423	ENSG00000090054	protein_coding	nonsense_mediated_decay	0	0	0	0	0	0	0	0	0	0	0	0	1.04931	0	0	0	0.159098	0.2431	0.125262	0.539141	0.137077	0.227566	0.0178345	0.0308762	0.0489108	0.0701148	0.0178458	0.0331715	0.0845604	0.134036	0.0479057	0.261071	0.103518	0.182638	0.018362	0.0327518	0.0656575	0.0890332	0.0196055	0.0469087	0.173647	0.314757	0.0934248	0.626477	0.157266	0.344717	0.203113	0.343073	0.217951	0.828666	0.170408	0.290946	0.0238994	0.0447062	0.060717	0.0984616	0.0219196	0.0492601	0.0807121	0.137979	0.172093	0.396407	0.0685451	0.118986	0	0.0232536	0.0287841	0.0171566	0	0	0.0377986	0
ENST00000689424	ENSG00000118058	protein_coding	protein_coding	3.26758	4.4238	4.15939	4.87277	9.56319	9.76095	2.54962	3.21542	0.549749	0.176136	0	0.433438	1.1908	0.621981	0.457238	0.104435	0.101327	0.346509	1.6808	0.793623	0.139658	0.318438	0.0115429	0.0530543	0.138965	0.0803747	0.0140482	0.0373745	0.0544638	0.179918	1.40023	0.55024	0.0886062	0.204295	0.0115388	0.0450781	0.150357	0.0818602	0.0188599	0.0391624	0.0713716	0.200589	2.37066	0.892358	0.168156	0.303784	0.0999194	0.323921	1.84252	0.799091	0.161954	0.251253	0.012839	0.0556464	0.190412	0.100943	0.019832	0.0521608	0.0640092	0.268027	0.698104	0.398937	0.0517693	0.125927	0.63237	0.0995332	0.230796	0.0779844	0.149358	0.562783	0.0911622	0.553397
ENST00000689425	ENSG00000166348	protein_coding	protein_coding	1.89677	0.84025	0.354679	0.500721	0.379	0.531205	0.16843	0.699562	0	0	0	0	0	0	0	0	0.0828163	0.369579	0.609242	0.428723	0.110429	0.420809	0.041774	0.341978	0.357567	0.340252	0.032914	0.135254	0.0508743	0.254751	0.295554	0.235749	0.0760154	0.318059	0.0302888	0.218287	0.224404	0.212796	0.0129118	0.0537488	0.0582921	0.216687	0.575576	0.329574	0.10074	0.314392	0.0790433	0.363612	0.405828	0.303295	0.0912346	0.279611	0.0270623	0.212069	0.227211	0.209716	0.0160645	0.0766954	0.0381419	0.209021	0.299416	0.222341	0.0514553	0.200983	0.602295	0.462637	0.230273	0.332658	0.119876	0.477114	0.332882	0.224722
ENST00000689426	ENSG00000230989	protein_coding	protein_coding	0	0	0	0	0	0	0	0	0	0.0435277	0	0.0415462	0	0.213194	0.0361817	0	0.52292	1.26655	1.15007	2.0524	0.153553	0.294717	0.0124747	0.0285523	0.0531871	0.0769676	0.0163436	0.0374613	0.107798	0.234932	0.310621	1.08712	0.0967961	0.188741	0.0577702	0.15237	0.155278	0.200945	0.0171639	0.0335985	0.190924	0.407821	0.353222	1.48473	0.178981	0.302928	0.475201	1.1258	0.846115	1.71593	0.173506	0.306358	0.022699	0.0603471	0.0853106	0.133857	0.0184904	0.0394276	0.082544	0.190842	0.349472	0.571831	0.0704052	0.136644	2.38494	0.0298975	0.32622	0.289538	0.62462	2.08926	0.100855	0.279684
ENST00000689427	ENSG00000289592	lncRNA	lncRNA	0.283965	0.436249	0	0.413931	0.637747	0.568579	0.442298	0.408302	0	1.48116	0	0.875237	2.68331	2.99717	0.254329	0.783803	0.219969	0.196519	0.0524106	0.0208034	0.185794	0.184964	3.65709	2.67285	2.65187	2.65294	2.7999	2.29636	0.154815	0.164906	0.035428	0.00741119	0.133117	0.156773	1.52301	1.03051	1.02257	1.02129	1.35333	1.02079	3.66655	2.61515	2.56405	2.5595	1.85352	1.57022	3.11141	2.05696	2.0125	2.00891	4.28852	3.08359	1.20299	0.901709	0.898766	0.892533	0.61509	0.531661	0.490111	0.369269	0.355565	0.336098	0.457075	0.397988	0	2.44163	0	0.823515	3.17988	0.415477	1.03736	0.237788
ENST00000689428	ENSG00000289410	lncRNA	lncRNA	15.16	3.54562	8.98288	7.65828	6.78911	9.9284	4.77301	9.91903	0	0.238132	0	0	0	0	0	0	2.69865	1.04002	0.543987	1.10954	2.40042	1.05423	0.181651	0.0742474	0.0989074	0.118771	0.15441	0.0726358	0.193765	0.164906	0.167276	0.49957	0.160968	0.156773	0.385341	0.127132	0.128524	0.159333	0.341203	0.127654	0.281655	0.217501	0.0126426	0.106699	0.236964	0.209022	0.270984	0.176727	0.018308	0.093224	0.217922	0.164466	0.629824	0.220844	0.190769	0.246799	0.560834	0.225434	0.493033	0.233262	0.263456	0.396198	0.417781	0.22729	0	0	0	0	0	0	0	0
ENST00000689429	ENSG00000242396	lncRNA	lncRNA	0.150223	0.0260482	0.026712	0.0268144	0.0370807	0.176295	0.0920296	8.93244	0	0	0	0.0648716	0	0	0	6.5066	0.573351	0.660797	0.629962	0.582366	0.153856	0.184964	0.197095	0.246573	0.263161	0.251877	0.0174466	0.0240531	0.313909	0.404646	0.541259	0.46869	0.11206	0.156773	0.179398	0.206825	0.198544	0.198113	0.0967326	0.127654	0.623485	0.740872	0.516335	0.507701	0.164829	0.209022	0.38207	0.418573	0.275401	0.262335	0.142938	0.164466	0.316766	0.419772	0.44328	0.435276	0.0295642	0.0782346	7.6187	8.78644	8.30773	8.42699	8.37882	10.7711	1.34479	0.487809	0.795937	0.274505	1.58994	0.815461	0.774477	6.18248
ENST00000689430	ENSG00000291223	lncRNA	lncRNA	0	0	0	0.406455	0	0	0.236794	0	0	1.29831	0.362507	0.67055	0	0	0.206458	0.00712837	0.188296	0.196519	0.0685401	0.194558	0.161701	0.184964	1.3492	1.27384	1.2352	1.27616	0.0357925	0.0764766	0.127395	0.169969	0.0762016	0.185735	0.136527	0.209721	0.131765	0.119109	0.154605	0.166104	0.041503	0.0722045	0.201136	0.240136	0.0173206	0.0611982	0.177842	0.231385	0.204231	0.175832	0.0715318	0.169827	0.230854	0.195739	0.2706	0.345702	0.312389	0.361761	0.047961	0.0800685	0.143573	0.154961	0.123762	0.21312	0.119176	0.141025	0	1.03036	0.0309983	0.0873412	0	0.0709166	0.273491	0
ENST00000689431	ENSG00000283959	lncRNA	lncRNA	1.13604	0.359722	0	0	0.625644	0.574537	3.35853	0.25673	0	2.84113	3.47636	0.188982	0	3.83119	4.81474	0.908246	0.262126	0.196519	0.17729	0.457088	0.216395	0.184964	1.34818	0.592823	0.580925	0.612918	0.0691604	0.142356	2.61877	1.53519	0.467049	1.31873	4.74763	2.43498	0.249442	0.114536	0.119446	0.140305	0.0396756	0.0324743	0.264019	0.217501	0.06234	0.282583	0.224463	0.209022	0.785942	0.416018	0.2249	0.547793	0.340295	0.324849	3.14344	1.17293	1.11051	1.18842	4.80796	1.8994	0.287689	0.167771	0.180919	0.287134	0.18127	0.173281	0	0.627848	0.402978	0.137253	0	0.415477	0.345787	0.118894
ENST00000689432	ENSG00000289078	lncRNA	lncRNA	0	1.24975	0	0	0	0	0	0	0	0.056162	0	0	0	0	0	0	0.219613	0.196519	0.00064241	0.00601804	0.185529	0.184964	0.616309	0.452613	0.420036	0.441817	0.0565796	0.0766849	0.373886	0.393284	0.375763	0.455124	0.306824	0.373002	0.0364593	0.0286451	0.0472456	0.0473356	0.0483943	0.0425592	0.225004	0.217501	0.000388599	0.00438171	0.195615	0.209022	0.208485	0.176727	0.000657159	0.00614272	0.173639	0.164466	0.0353629	0.0320459	0.0146827	0.0227463	0.0268485	0.0290955	0.110589	0.0977297	0.0725333	0.0928675	0.0898223	0.0902106	0	0.418566	0	0	0	0	0	0
ENST00000689433	ENSG00000289214	lncRNA	lncRNA	0.528159	0.0821468	0.626663	0.17474	0.563115	1.18838	0.100872	0.692686	0	0.0683317	0	0	0	1.45184	0	0	1.02526	1.07175	1.06786	1.02541	0.159303	0.184964	0.385343	0.426847	0.429578	0.419867	0.437994	0.574814	0.496847	0.60727	0.630137	0.576462	0.449949	0.606686	0.582228	0.599048	0.59948	0.592058	0.311831	0.374817	1.84894	1.94838	1.92945	1.89292	2.42172	2.87471	1.58708	1.55849	1.54749	1.51587	1.4609	1.64506	0.196156	0.22206	0.22524	0.213709	0.111492	0.152989	1.0647	1.1181	1.10858	1.08789	0.638582	0.780654	2.24389	0.209283	0	0.754889	0.52998	1.24643	0.259341	1.42673
ENST00000689434	ENSG00000123094	protein_coding	protein_coding	0.000112705	4.25161e-07	0.000277954	1.53105e-05	0.00546004	0.000555651	1.556e-05	2.21456e-05	0	0	0	0	0	0	0	0	0.101799	0.303625	0.00415967	0.052118	0.0876657	0.267283	0.0336048	0.181256	0.124778	0.173274	0.0266894	0.074309	0.0749725	0.292969	0.0820585	0.309665	0.0850842	0.277006	0.235255	1.21974	1.08543	1.19203	0.19789	0.110794	0.0822831	0.267457	0.0223073	0.174856	0.107412	0.309717	0.0949104	0.261525	0.00879892	0.102365	0.08539	0.248316	0.0726999	0.400151	0.287066	0.382132	0.097206	0.100479	0.100387	0.450379	0.133259	0.348509	0.198279	1.4997	0	0.274393	0.541141	1.19979	0.356265	0	0.519642	0.51917
ENST00000689436	ENSG00000289615	lncRNA	lncRNA	0.65416	1.26159	0	0.173376	0	0	0.0742156	0	0	0.465979	0	0.192747	0	0	0	0	0.209505	0.196519	0.0541091	0.0208034	0.177937	0.184964	0.904777	0.780891	0.774606	0.771292	0.7383	0.70559	0.14802	0.164906	0.028902	0.00741119	0.128012	0.156773	0.223097	0.179849	0.182426	0.17309	0.207096	0.18753	0.215493	0.217501	0.0549433	0.0146693	0.188342	0.209022	0.19852	0.176727	0.0610757	0.0206964	0.166231	0.164466	0.0330499	0.0320459	0.0322183	0.0144203	0.0252293	0.0290955	0.104356	0.0977297	0.067585	0.0293745	0.0852164	0.0902106	0	0.697609	0	0.137253	0	0	0	0
ENST00000689437	ENSG00000291133	lncRNA	lncRNA	0.278098	1.41936e-06	0.0692614	0.187394	0	0.302211	0	0.0908152	0	0	0	0.210937	0	0	0	0	0.249597	0.62415	0.606587	0.798157	0.107566	0.199894	0.0155303	0.0424756	0.0461602	0.0454087	0.00996652	0.0254837	0.0809697	0.164906	0.114016	0.193534	0.0739936	0.156773	0.0812481	0.234153	0.257104	0.254705	0.0772509	0.230848	0.107893	0.226192	0.285638	0.434592	0.110706	0.215689	0.453584	1.16447	1.11566	1.27562	0.262654	0.566154	0.0149901	0.0385903	0.0431596	0.0458785	0.0129914	0.033532	0.0489049	0.109085	0.0611425	0.10566	0.0663142	0.170182	1.34634	0.0697609	0	0.308818	0.26499	1.86965	0.0432234	0.118894
ENST00000689438	ENSG00000288786	lncRNA	lncRNA	0	0	0.29503	0	1.44677	0.182745	0	4.74857	0	0	0	0	0	0	0	0	0.269463	0.196519	0.00325901	0.0208034	0.221543	0.184964	0.0441962	0.0268351	0.0102936	0.0224232	0.0323715	0.0240531	0.186098	0.164906	0.00101537	0.00741119	0.15568	0.156773	0.0475295	0.0260774	0.00847876	0.0121895	0.0348306	0.0233394	0.270584	0.217501	0.00229307	0.0146693	0.229157	0.209022	0.258297	0.176727	0.00370912	0.0206964	0.209245	0.164466	0.0485814	0.0320459	0.00593042	0.0144203	0.0357526	0.0290955	0.143855	0.0977297	0.00837759	0.0293745	0.113467	0.0902106	0	0	0	0	0	0	0	0
ENST00000689439	ENSG00000148396	protein_coding	protein_coding_CDS_not_defined	0	2.6718	0	4.96342	1.03267	0.266812	2.43377	0.46043	0.253703	0.519521	0.413596	0.605213	0	1.14539	0.390415	0.711606	0.138649	0.231836	0.0832955	0.619356	0.11994	0.215851	0.0163848	0.0465348	0.0568663	0.0945603	0.012131	0.0371242	0.118087	0.567936	0.0348189	0.611255	0.0983075	0.507775	0.0209527	0.0457384	0.0656534	0.0992911	0.0131714	0.0272153	0.118035	0.224356	0.0677759	0.585476	0.163272	0.319894	0.101497	0.15695	0.153272	0.543653	0.109855	0.168468	0.0182896	0.0454669	0.0622677	0.111485	0.0151014	0.0371043	0.0436724	0.087991	0.108178	0.287564	0.0524146	0.120748	0	0.051158	0	0.0686263	0.044165	0.115055	0.0518681	0.0237788
ENST00000689440	ENSG00000125835	protein_coding	retained_intron	0.181666	0.195926	0.127711	0.392838	0.625394	0.972106	0.525654	1.29581	0.113576	0.028237	0.0769135	0.045546	0.0678721	0.132343	0.0565332	0.133926	0.278136	0.629297	1.78833	1.46124	0.64623	12.6751	0.0396378	0.139671	0.249379	0.213321	0.0973594	4.47559	0.116923	0.319876	1.15209	1.12485	0.0996333	0.297419	0.126027	0.427609	0.547634	0.507656	0.402659	11.9135	0.323761	0.76633	2.80706	2.12811	0.870179	25.1701	0.193862	0.496086	1.72869	1.4528	0.191592	0.508231	0.0725467	0.260768	0.408671	0.373117	0.207228	10.3777	0.241368	0.779081	1.31593	1.18989	0.48133	13.5397	0.336584	0.140663	0.402978	0.377053	0.662487	0.56979	0.273065	0.804999
ENST00000689441	ENSG00000090615	protein_coding	protein_coding_CDS_not_defined	0.199254	0.348389	0.0759246	0.412997	0.301753	0.0985809	0.178321	0.100362	0	0.119266	0.189565	0.539578	0	0.21117	0.143281	0.220896	0.109456	0.173336	0.153833	0.29679	0.172596	0.250007	0.0313084	0.121961	0.0991179	0.12733	0.0842648	0.73471	0.115336	0.245751	0.173362	0.327317	0.0922088	0.172959	0.018477	0.0374769	0.0537585	0.0598897	0.0219755	0.0378641	0.100813	0.184647	0.112059	0.28535	0.14127	0.286019	0.0906597	0.171607	0.136502	0.266084	0.123595	0.253708	0.0161036	0.0389713	0.0448004	0.0627271	0.0233291	0.0594854	0.060133	0.102526	0.182987	0.244975	0.0878168	0.124731	0.0195121	0.032013	0.419768	0.0378403	0.0230426	0.0173116	0.0180459	0.0484727
ENST00000689443	ENSG00000288832	lncRNA	lncRNA	0.387583	0	0.000701465	0.0287117	0.573908	0	0	0.491026	0	0	0	0	0	0	0	0	0.13303	0.175684	0.0630714	0.0581423	0.131533	0.184964	0.0178656	0.0268351	0.0276228	0.0224232	0.01394	0.0240531	0.108399	0.164906	0.0118743	0.00741119	0.0968727	0.156773	0.0195237	0.0260774	0.0271885	0.0121895	0.0152106	0.0233394	0.158002	0.217501	0.0207951	0.0146693	0.142458	0.209022	0.124611	0.157132	0.0552647	0.0537711	0.121596	0.164466	0.0212144	0.0320459	0.0213788	0.0144203	0.0166624	0.0290955	0.0849747	0.123395	0.0863083	0.0836648	0.0592492	0.0902106	0.112195	0	0	0	0	0.103869	0	0.178341
ENST00000689444	ENSG00000158055	protein_coding	protein_coding	0	0	0	0	0	0	0	0	0	0	0	0	0	0	0	0	0.117768	0.196519	2.08669e-06	1.24169e-05	0.104852	0.184964	0.013024	0.0268351	0.00315099	0.00908035	0.0102984	0.0240531	0.0859683	0.164906	5.58847e-07	5.23201e-06	0.0782415	0.156773	0.0142805	0.0260774	0.00270051	0.00511683	0.0112708	0.0233394	0.12539	0.217501	0.00230654	0.00899891	0.115028	0.209022	0.109827	0.176727	0.00161226	0.00272722	0.0963742	0.164466	0.017355	0.0407278	0.0115779	0.0261635	0.0151147	0.0449443	0.0535625	0.0977297	6.14939e-06	7.5261e-06	0.0457106	0.0902106	0	0	0	0	0	0	0	0
ENST00000689445	ENSG00000170836	protein_coding	nonsense_mediated_decay	3.14357	1.12809	3.11336	0.191057	3.14053	4.98605	0.855274	1.70984	0	0	0	0	0	0	0	0	0.370562	1.26521	1.7053	1.42885	0.273369	0.408757	0.100233	0.452032	0.477175	0.453887	0.0201042	0.0430852	0.237006	0.828435	1.02185	1.02047	0.15005	0.24555	0.114441	0.433013	0.463807	0.437939	0.0193751	0.036463	0.430901	1.56126	1.72177	1.62458	0.339485	0.794039	0.917687	3.36116	3.71495	3.35325	1.13275	2.83684	0.104547	0.424461	0.457038	0.426978	0.0851862	0.227121	0.23327	0.873285	1.01498	0.917957	0.234296	0.590605	1.63644	0.790292	1.4795	0.716491	2.51299	4.2255	0.616346	1.08024
ENST00000689446	ENSG00000065534	protein_coding	protein_coding_CDS_not_defined	0	0	0	0	0	0	0	0	0.00108574	0.342436	0	0.575	0	0.0113375	0.585854	0	0.194628	0.206414	0.00561719	0.0954577	0.165959	0.192902	0.15234	0.54477	0.418797	0.565089	0.0437175	0.0974101	0.133697	0.164906	0.00238044	0.036904	0.117023	0.156773	0.0439545	0.0563834	0.0464214	0.0686014	0.0402225	0.106694	0.194728	0.217501	0.00394109	0.0682873	0.172143	0.209022	0.241063	0.262592	0.0140064	0.13843	0.20442	0.251654	0.0861829	0.14087	0.117583	0.165227	0.0310692	0.0935797	0.1188	0.148866	0.0106628	0.057866	0.0959443	0.131116	0	0.159813	0	0.0314949	0	0	0.123345	0
ENST00000689447	ENSG00000291178	lncRNA	lncRNA	0	0	0	0	0	0	0	0	0	0.254757	0.0762311	0.0678124	0.0137661	0.0398387	0.197585	0.103636	0.159256	0.160028	0.0878602	0.246902	0.176826	0.201989	0.161675	0.191349	0.152661	0.20287	0.0366225	0.0619888	0.134295	0.157179	0.0409007	0.195913	0.155986	0.204808	0.0900096	0.096266	0.0570347	0.0923495	0.0460367	0.0557648	0.209095	0.226821	0.070523	0.329847	0.210062	0.253659	0.164159	0.155785	0.059072	0.176848	0.165656	0.177929	0.0385242	0.0439372	0.0411387	0.0713305	0.0518473	0.066346	0.141725	0.179531	0.0519161	0.165583	0.127698	0.18798	0.00623304	0.218379	0.0268652	0.10716	0.103788	0.0524045	0.0242875	0
ENST00000689451	ENSG00000289174	lncRNA	lncRNA	0	0.285469	0.832872	0	0.0281891	0.291338	0	0	0	0	0	0	0	0.362526	0	0	0.219054	0.208138	0.16961	0.254183	0.1926	0.195637	1.42965	1.83021	1.80048	1.82768	0.160899	0.211329	1.01721	1.3394	1.46556	1.57307	0.128127	0.165075	0.0217497	0.0260774	0.0121736	0.0182433	0.0168569	0.0233394	0.170424	0.217501	0.000374452	0.00438171	0.152644	0.209022	1.39144	1.40034	1.25516	1.37326	1.9491	1.85377	0.0235105	0.0320459	0.00191348	0.0059905	0.0183614	0.0290955	0.0773116	0.0977297	0.00168416	0.0105119	0.0646154	0.0902106	0	3.2718	2.82084	0	0	0.830955	0	0
ENST00000689453	ENSG00000289573	lncRNA	lncRNA	0	0	0	0	0	0	0	0	0	0	0	0	0	0	0	0	0.191605	0.196519	0.00156485	0.0208034	0.164261	0.184964	0.0251383	0.0268351	0.00645993	0.0224232	0.0192585	0.0240531	0.136256	0.164906	0.000381478	0.00741119	0.119009	0.156773	0.0273448	0.0260774	0.00579904	0.0121895	0.0209277	0.0233394	0.198439	0.217501	0.000567417	0.0146693	0.17507	0.209022	0.180974	0.176727	0.00150506	0.0206964	0.152966	0.164466	0.0291886	0.0320459	0.00330577	0.0144203	0.0224862	0.0290955	0.0936705	0.0977297	0.00363465	0.0293745	0.0771959	0.0902106	0	0	0	0	0	0	0	0
ENST00000689454	ENSG00000172915	protein_coding	protein_coding	0	0	0	0.0465332	0	0	0	0.0692576	0	0	0	0	0	0	0	0	0.147547	0.420562	0.424169	0.652022	0.118546	0.310444	0.00758485	0.0233847	0.0136471	0.02049	0.0112611	0.0375567	0.0770319	0.189409	0.0277963	0.142169	0.0706291	0.182045	0.023353	0.0966405	0.0919966	0.111021	0.0134858	0.0566824	0.0882544	0.200959	0.127234	0.336929	0.143984	0.351373	0.0681451	0.152338	0.109384	0.216288	0.101743	0.2196	0.00988592	0.032224	0.0217456	0.0334137	0.0137203	0.0708896	0.0751661	0.249731	0.159507	0.241688	0.119854	0.872278	0.556493	0.00860385	0	0.118213	0.0954997	0.0514843	0.0100142	0.0720912
ENST00000689455	ENSG00000107669	protein_coding	nonsense_mediated_decay	0.892385	2.7916	0.628487	3.57743	1.33266	2.90742	0.991163	6.17402	0.96848	0.0120189	0	0.0849437	0	0	0.00144463	0	0.190535	0.260295	0.108025	0.3051	0.156583	0.226989	0.175947	0.052674	0.0533489	0.0673968	0.0448962	0.0344819	0.116691	0.172857	0.0340313	0.137014	0.101262	0.161877	0.0156634	0.0239762	0.0414981	0.0451067	0.0205242	0.0408656	0.139889	0.189238	0.0416047	0.166487	0.154153	0.217899	0.10932	0.137176	0.0690653	0.183934	0.126851	0.169263	0.0157996	0.0279803	0.030945	0.0409617	0.0193833	0.0411728	0.133257	0.119659	0.0918094	0.157507	0.0829337	0.105245	0	0	0	0.00305006	0.0944864	0.029677	0.00338624	0
ENST00000689457	ENSG00000290929	lncRNA	lncRNA	0.244551	0	0	0	0	0	0	0	0	0	0	0	0	0.345867	0	0	0.213794	0.196519	0.112863	0.188797	0.181169	0.184964	0.0296927	0.0268351	0.00463489	0.0154528	0.0225	0.0240531	0.150812	0.164906	0.000319664	0.00203893	0.130118	0.156773	0.0322098	0.0260774	0.00374327	0.00382324	0.0243906	0.0233394	0.219539	0.217501	0.00067473	0.00438171	0.191447	0.209022	0.202743	0.176727	0.000979715	0.00614272	0.169381	0.164466	0.0340187	0.0320459	0.00215449	0.0059905	0.0259097	0.0290955	0.106982	0.0977297	0.00247001	0.0105119	0.0871634	0.0902106	0	0	0	0	0	0	0	0
ENST00000689458	ENSG00000291153	lncRNA	lncRNA	0	0	0	0	0	0.708919	0	0	10.946	27.3996	16.8339	4.30639	21.3495	36.486	17.0101	25.1759	0.597111	0.561523	0.431772	1.5693	13.9949	0.408937	3.96463	1.71899	1.25771	1.84822	22.3336	5.92053	2.29347	0.978644	0.281356	1.80544	12.9126	0.307154	0.80129	0.188981	0.0552244	0.28491	5.80753	0.0930953	7.70911	9.92572	0.355614	8.56498	13.4205	0.452384	12.1237	6.08022	2.16955	5.81151	32.4801	0.348331	2.08594	0.674638	0.320944	0.809298	13.1168	0.0952674	3.30431	1.70304	0.917835	2.15157	21.9879	0.233281	0.224389	0.261603	0.402978	0.0343131	0	2.38899	0.216117	0.653916
ENST00000689459	ENSG00000171209	protein_coding	protein_coding	0	0	0	0	0	0	0	0	0	0	0	0	0	0	0	0	0.226232	0.214403	0.0785693	0.158452	0.169788	0.184964	0.0321946	0.0313923	0.0206267	0.0327052	0.0202748	0.0240531	0.141002	0.164906	0.000159145	0.00153657	0.122666	0.156773	0.0288619	0.0260774	0.00301743	0.00699518	0.0220152	0.0233394	0.205321	0.217501	0.000142185	0.00316998	0.18046	0.209022	0.188006	0.176727	0.000291926	0.00601821	0.158316	0.164466	0.0307054	0.0320459	0.00140346	0.00797753	0.0235697	0.0290955	0.0979098	0.0977297	0.000657432	0.0127684	0.0803968	0.0902106	0.224389	0.0348805	0	0	0	0	0	0
ENST00000689460	ENSG00000167283	protein_coding	protein_coding	2.06045	1.05121	2.20884	1.10085	5.20318	3.51921	1.52567	1.76896	0	0	0	0	0	0	0	0	3.15163	8.95752	10.0497	9.37288	4.58097	29.738	0.660685	2.16252	2.23615	2.19098	1.22781	13.7993	1.86226	5.89688	7.12537	6.50425	2.91484	41.5616	1.03066	3.19919	3.25418	3.21055	1.17543	13.8926	6.49832	19.0375	20.7455	19.5787	8.17925	76.2978	5.73091	15.7083	16.7977	16.0599	8.57889	42.0235	1.01311	3.39586	3.50296	3.43748	1.6992	22.5607	2.01299	6.21771	6.51913	6.28118	2.86062	21.214	9.11146	1.53448	5.66687	3.93867	23.4326	14.7476	2.7971	6.61745
ENST00000689461	ENSG00000259234	lncRNA	lncRNA	0	0	0	0	1.11593	0	1.95948e-07	0.240167	0	0	0	0	0	0	0	0	0.22099	0.221465	0.0131422	0.0392836	0.16581	0.184964	0.0524516	0.0598149	0.00674146	0.0266734	0.0490543	0.0684977	0.137585	0.164906	6.33334e-05	0.000199266	0.120036	0.156773	0.0602529	0.0665696	0.00531947	0.0138379	0.0527212	0.0670628	0.200366	0.217501	0.000284977	0.000930289	0.176584	0.209022	0.182937	0.176727	0.00216313	0.00835607	0.154464	0.164466	0.029608	0.0320459	0.000133429	0.000530681	0.0227865	0.0290955	0.109238	0.110926	0.00841668	0.0221859	0.0780875	0.0902106	0.224389	0.0348805	0	0	0	0	0	0.118894
ENST00000689463	ENSG00000250303	lncRNA	lncRNA	0	0.580466	0.0644975	2.34577	0.116844	0.410031	0	0.183405	0.0015578	1.85464	0	2.36213	0.0683848	0	0.000480122	0	0.251075	0.222303	0.410607	0.328392	0.217026	0.217954	2.62855	1.76433	1.75709	1.7339	2.12539	1.4875	0.151605	0.164906	0.270126	0.207978	0.130714	0.156773	5.70126	3.4596	3.46104	3.43474	3.8937	3.0714	1.29465	0.979863	0.695789	0.667565	0.266937	0.277124	0.577257	0.445113	0.438296	0.370884	0.170276	0.164466	0.137289	0.109784	0.116539	0.0919909	0.0332449	0.0359699	0.190556	0.158497	0.131804	0.113108	0.0877194	0.0902106	0	2.26723	0	4.73521	1.58994	0.830955	0.172894	0.237788
ENST00000689464	ENSG00000196712	protein_coding	protein_coding	0	0	0	0.242648	0.277711	0	0.0494925	0.342098	1.67503	1.4109	0.168887	2.20542	3.17288	1.48831	0.679147	0.376682	0.258555	1.22109	2.75759	1.28301	1.81035	13.187	0.133043	0.728707	0.89266	0.741828	1.38013	9.27323	0.126614	0.524966	1.629	0.721077	0.3597	0.412385	0.154408	0.781127	0.961553	0.799136	2.08263	10.0269	0.323988	1.57457	4.04975	1.65057	1.25942	16.5959	0.287808	1.36292	2.84734	1.36693	1.36126	11.163	0.0954028	0.529668	0.692421	0.526694	0.632162	4.40762	0.147852	0.743787	1.3428	0.749015	0.964052	7.25019	0.841461	0.579934	0.654838	0.571455	0.927465	0.759045	0.504273	0.594469
ENST00000689465	ENSG00000291189	lncRNA	lncRNA	4.07904	0.0868025	0	0	0	0.588964	0	0.670569	0	0.0168876	0.107367	0	0	0	0	0	1.02077	1.45982	1.27262	1.53566	0.273712	0.374391	0.0356992	0.0551747	0.0348583	0.0490439	0.0223679	0.0365096	0.149782	0.215577	0.0654027	0.203423	0.133493	0.20627	0.0373466	0.0525035	0.043574	0.0604398	0.0383519	0.0579284	0.169735	0.217501	0.0818171	0.2389	0.152082	0.209022	0.378274	0.506186	0.290729	0.458382	0.217493	0.287283	0.0325787	0.0467939	0.042637	0.0670357	0.0264314	0.0439639	0.240556	0.355539	0.300136	0.357458	0.136739	0.201492	2.0943	0.0697609	0	0.0228754	0	0.692462	0	0.475576
ENST00000689466	ENSG00000234350	lncRNA	lncRNA	0	0	1.76331e-09	0.0803037	0	0	0.199049	0.139628	0	0.0807274	0	0	0	0	0	0	0.17411	0.29494	0.249435	0.0849744	0.143916	0.242855	0.0367239	0.105728	0.148471	0.0862675	0.0182147	0.0695003	0.386208	0.983859	0.39532	0.196739	0.241975	0.875627	0.0377562	0.0875658	0.10231	0.0573562	0.0203	0.0643608	0.153072	0.217501	0.00133431	0.00049519	0.138374	0.209022	0.136091	0.176727	0.0176778	0.00942768	0.117778	0.164466	0.0507218	0.123449	0.162998	0.0941769	0.0365874	0.15282	0.0805166	0.148561	0.142472	0.0730196	0.0776496	0.142888	0	0.0697609	0	0.0686263	0	0	0.0720391	0.0792626
ENST00000689467	ENSG00000289032	lncRNA	lncRNA	0.44457	0.753777	0.554147	0.485225	0.220756	0.490358	0.825951	0.0909242	1.10629	1.56019	0	0.440016	1.19911	1.00453	0.852407	0.525398	0.59582	0.428748	0.361632	0.313241	0.51068	0.417191	1.43804	0.783291	0.786819	0.774412	1.92925	1.1669	0.341816	0.273457	0.204751	0.171807	0.143883	0.156773	0.34705	0.184369	0.195488	0.175766	0.312314	0.18753	0.851648	0.574118	0.510446	0.470567	0.525756	0.460232	0.583745	0.394726	0.337657	0.286287	0.497308	0.381099	1.31699	0.733882	0.733971	0.726019	1.48317	0.926713	0.344945	0.233262	0.224335	0.182164	0.297338	0.22729	0	0.139522	0.402978	0	0.52998	0	0.259341	0
ENST00000689468	ENSG00000291186	lncRNA	lncRNA	0	0	0.602913	0.604848	0.179186	0.166461	0.366469	0.218324	0	0.767349	1.4065	1.9556	0.0026479	0.0953832	0.398168	0.0413801	0.218673	0.196519	0.0471645	0.206806	0.184826	0.184964	0.140121	0.218982	0.237735	0.320906	2.70959	0.0946585	0.206152	0.241256	0.175873	0.4639	0.227598	0.390174	0.894831	1.61253	0.919363	1.10063	6.0802	0.0976417	0.262013	0.279695	0.0305189	0.191023	0.224742	0.270603	0.390255	0.447441	0.118307	0.412775	0.326469	0.420884	0.194183	0.14208	0.152787	0.211096	1.65456	2.65094	0.161158	0.203421	0.181819	0.318807	0.136808	0.198123	0	0.0333238	0.0575682	0.111013	0	0	0.00720391	0
ENST00000689469	ENSG00000234741	lncRNA	retained_intron	1.65458	0	0.632146	0.916684	0.876697	1.11247	0.366366	0.712281	1.06502	0.172326	0.00171904	0.992411	2.14266	0.6313	0.419675	0.626656	0.571977	0.621254	0.545569	1.00436	0.264211	0.456115	0.213526	0.231648	0.296754	0.277122	0.0703678	0.131567	0.952943	1.06055	0.600002	1.071	0.160202	0.282775	0.517162	0.559195	0.624676	0.610576	0.0577825	0.13778	0.385336	0.464342	0.439332	1.00896	0.274058	0.514988	0.31414	0.315365	0.397757	0.634684	0.241096	0.372	0.149281	0.175935	0.338157	0.296119	0.0507867	0.102876	0.463494	0.495498	0.466176	0.627876	0.158772	0.312607	0.514328	0.170637	1.16077	0.373795	0.250846	0.180174	0.125186	0.431136
ENST00000689470	ENSG00000244227	transcribed_unitary_pseudogene	processed_transcript	0	0	0	0	0	0	0	0	0	0	0	0	0	0	0	0	0.188217	0.196519	8.32132e-07	1.9174e-06	0.16164	0.184964	0.0244879	0.0268351	4.31006e-08	3.01537e-07	0.0187901	0.0240531	0.13401	0.164906	1.66327e-08	2.57733e-08	0.117266	0.156773	0.0266481	0.0260774	4.37785e-05	3.68299e-05	0.020426	0.0233394	0.195182	0.217501	3.42571e-08	5.75406e-08	0.172502	0.209022	0.177668	0.176727	4.21824e-08	5.00829e-08	0.150435	0.164466	0.0284888	0.0320459	2.0125e-08	1.49302e-08	0.0219836	0.0290955	0.091696	0.0977297	3.06479e-08	4.5225e-08	0.0756968	0.0902106	0	0	0	0	0	0	0	0
ENST00000689471	ENSG00000291137	lncRNA	lncRNA	0.0734842	0	0	0	0	0.108052	0	0	0	0	0	0	0	0	0	0	0.12691	0.215677	0.107439	0.173144	0.156772	0.276883	0.145813	0.496352	0.469852	0.48844	0.0252613	0.0757538	0.0836373	0.164331	0.0256374	0.0640609	0.097957	0.201765	0.0665176	0.197882	0.189248	0.199258	0.0284964	0.0686332	0.131022	0.23685	0.0595103	0.160716	0.15094	0.332878	0.119673	0.195552	0.104941	0.164617	0.142053	0.232368	0.0688761	0.232038	0.215076	0.231989	0.0302618	0.0864409	0.112527	0.300801	0.240999	0.29078	0.0762296	0.199625	0.108383	0.586411	0.0538835	0.232625	0.100082	0.13786	0.232091	0.345215
ENST00000689472	ENSG00000253438	lncRNA	lncRNA	0	0	1.67734	0	0	0	0.0467344	0.0201864	0	0	7.81982	0	0	0	0	0	0.205369	0.287759	0.117347	0.0939448	0.134588	0.184964	0.0276839	0.0444274	0.0716285	0.0459702	0.0143925	0.0240531	3.22356	5.40827	5.86079	5.06058	1.42586	2.63942	0.0201815	0.0260774	0.0767992	0.0378442	0.0156987	0.0233394	0.161755	0.217501	0.00665533	0.0037448	0.145551	0.209022	0.144496	0.176727	0.0557417	0.0526616	0.124503	0.164466	0.101671	0.174016	0.223097	0.175049	0.116436	0.23196	0.0725142	0.0977297	0.112254	0.0706665	0.0608576	0.0902106	0.448779	0.0697609	8.05955	0	0	0	0.0864469	0
ENST00000689473	ENSG00000286757	lncRNA	lncRNA	0	0	0	0	0	0.844202	0	0	0	0.0585058	0	0.0605007	0	22.7897	0	0	0.172904	0.196519	0.269964	0.598426	0.149665	0.184964	0.0236656	0.0313884	0.0270762	0.0387414	0.0167509	0.0240531	0.123783	0.164906	0.0585687	0.201973	0.109237	0.156773	0.0819499	0.104089	0.0640001	0.0907183	0.0909051	0.127654	0.180342	0.217501	0.0327814	0.144641	0.16067	0.209022	10.0668	11.8375	9.905	10.9101	9.08978	11.4387	0.0254364	0.0320459	0.0132509	0.0295753	0.0197725	0.0290955	0.269147	0.349503	0.254157	0.379968	0.281772	0.397988	0	0.0348805	0	0.0686263	0	11.6334	0	0.237788
ENST00000689474	ENSG00000007923	protein_coding	retained_intron	0.0552229	0.0611809	1.14042	0.104205	0.230053	0.350238	0.107861	0.201286	0	0	0	0	0	0	0	0	0.0741962	0.228507	0.0852697	0.366802	0.101666	0.273711	0.0286714	0.178096	0.153142	0.191597	0.0130637	0.0656705	0.108892	0.505848	0.169851	0.59754	0.105586	0.310808	0.0349192	0.190242	0.163323	0.20104	0.0151648	0.0594544	0.0971078	0.346115	0.101261	0.491459	0.11732	0.309806	0.0980463	0.35388	0.122255	0.425503	0.104595	0.279517	0.0223634	0.12849	0.104237	0.152701	0.015306	0.0733947	0.049013	0.212787	0.142466	0.286699	0.0481517	0.162546	0.226187	0.314791	0.915509	0.34361	0.571379	0.579185	0.223078	0.375584
ENST00000689475	ENSG00000291132	lncRNA	lncRNA	0	0	0	0	0	0	0	0	0	0	0	0	0	0	0	0	0.120384	0.169232	0.0108194	0.0928376	0.15013	0.225572	0.0245307	0.04794	0.0188898	0.04474	0.0218211	0.0564281	0.0941722	0.155269	0.0139083	0.112194	0.116988	0.201336	0.0132843	0.0193135	0.00233484	0.00864872	0.0170774	0.0279027	0.166893	0.237789	0.00351618	0.0606485	0.151209	0.22988	0.1052	0.139722	0.00712852	0.0463058	0.131066	0.184875	0.0156407	0.0259784	0.00172391	0.00735493	0.0186496	0.0346248	0.0614207	0.0957201	0.020511	0.0772152	0.0803337	0.137632	0.0175992	0.0385568	0.0227509	0.00142971	0	0.00814661	0.00169504	0.0355872
ENST00000689476	ENSG00000064787	protein_coding	protein_coding	0	0	0	0	0	0	0	0	0	0	0	0	0	0	0	0	0.167048	0.197867	0.00348683	0.0150112	0.145128	0.186255	0.0208936	0.0271623	0.00774352	0.0161412	0.0162073	0.024343	0.119451	0.165576	0.00162433	0.00354919	0.105827	0.15742	0.0225693	0.0263121	0.00191447	0.00854156	0.0174881	0.0235585	0.175659	0.21957	0.00759048	0.07567	0.157028	0.21099	0.155703	0.176727	2.59042e-05	1.78103e-05	0.133373	0.164466	0.0245543	0.0324186	0.00429838	0.025987	0.0191567	0.0294298	0.0788724	0.0977297	0.000893136	0.0004593	0.0658313	0.0902106	0	0	0	0	0	0	0	0
ENST00000689477	ENSG00000110074	protein_coding	nonsense_mediated_decay	0	0.112799	0.296921	0.221879	0	0	0.779237	0.74111	0	0	0	0	0	0	0	0	0.212763	0.289512	0.100228	0.6121	0.221771	0.283444	0.0261321	0.0523316	0.0450823	0.0714458	0.0293163	0.0697579	0.195501	0.311998	0.0859985	0.637683	0.14953	0.292658	0.0346723	0.0625648	0.0487015	0.0787872	0.0292261	0.0477044	0.145538	0.218883	0.14757	0.645016	0.211745	0.376076	0.123198	0.172918	0.131119	0.443135	0.182928	0.284018	0.0349486	0.0803304	0.058752	0.107223	0.0279635	0.0801049	0.163124	0.219295	0.130719	0.474547	0.0977544	0.206851	0	0.0485839	0	0.0756469	0.0311753	0.0188853	0.0864469	0
ENST00000689478	ENSG00000204334	protein_coding	protein_coding	0.104852	0.412607	0	0.12392	0.188888	0	0	0	4.47626	3.28909	0.0349402	6.84995	1.30093	0.00629627	1.65578	0.323326	1.23052	1.40213	1.76519	1.55299	10.7157	0.489453	1.06756	1.49698	1.56909	1.48995	5.28491	8.03115	0.193102	0.312562	0.234008	0.231351	0.177432	0.319373	0.568615	1.00079	1.07103	1.00214	3.03346	6.96837	0.355681	0.701288	0.911094	0.726457	0.355069	0.565137	0.177782	0.174238	0.146952	0.124282	0.174043	0.205506	0.342952	0.54985	0.716827	0.572987	4.00689	6.5277	0.36378	0.561601	0.4931	0.468852	1.3621	0.347279	0.793994	0.834512	0	0.404278	0.166468	0.0639196	0.170123	0.27437
ENST00000689479	ENSG00000121940	protein_coding	protein_coding	0	0	0.00482662	0	0	0	0	0	0	0	0	0	0	0	0	0	0.0911992	0.537058	0.337316	0.556163	0.0775488	0.248065	0.0147035	0.118962	0.101002	0.117693	0.00645112	0.0294762	0.0406432	0.214307	0.10686	0.247347	0.0475919	0.171388	0.0229568	0.20064	0.174706	0.200631	0.00884636	0.162673	0.0633355	0.322881	0.10738	0.29341	0.0732612	0.261141	0.0529531	0.260194	0.133395	0.259612	0.0554675	0.182228	0.0160085	0.125373	0.102625	0.125964	0.00955195	0.040309	0.0353661	0.257455	0.172001	0.254869	0.0343918	0.193785	1.20915	0.311232	0.460398	0.393384	0.687941	0.533904	0.312733	0.456843
ENST00000689480	ENSG00000119321	protein_coding	retained_intron	0.0829551	0.060963	0.266234	0	0.0736002	0.204454	0.041574	0.143585	0	0	0	0	0	0	0	0	0.052262	0.331176	0.38793	0.338424	0.0713827	0.316368	0.0661628	0.831539	0.820232	0.827713	0.0755063	1.32467	0.055739	0.443774	0.583873	0.529111	0.0752414	0.284622	0.113866	1.29364	1.27514	1.27812	0.161041	2.735	0.0621336	0.395302	0.415156	0.407304	0.097984	0.397063	0.114917	0.9823	1.00314	0.928889	0.140886	1.17906	0.06108	0.744822	0.736462	0.743681	0.0442404	0.55343	0.0663614	0.681169	0.663844	0.64796	0.0480916	0.204566	0.505427	1.34586	0.77418	1.79867	0.576075	1.53742	1.2409	1.16275
ENST00000689481	ENSG00000132155	protein_coding	nonsense_mediated_decay	0.120616	0.179913	0	0	0	0	0	0.144858	0.00211363	0.0678481	0.215788	0.0352734	0.531507	0.000959608	0.000407144	0.126228	0.113812	0.187374	0.223259	0.227485	0.125771	0.204776	0.0190296	0.0445507	0.0556765	0.0521747	0.018626	0.0364705	0.0971978	0.210049	0.186959	0.250063	0.101155	0.203631	0.0230668	0.045497	0.0535696	0.0500726	0.020522	0.0321572	0.204423	0.441742	0.298111	0.44077	0.149706	0.274947	0.114328	0.189584	0.20019	0.22955	0.126683	0.205673	0.0167472	0.0338666	0.04117	0.0413043	0.0171766	0.0344726	0.0733847	0.158617	0.170203	0.168867	0.0665404	0.127749	0.112195	0.0407226	0.144155	0.0540114	0.52998	0.103996	0.0288156	0.131955
ENST00000689482	ENSG00000254531	lncRNA	lncRNA	1.71344	1.21357	0.169858	0.576342	0.16188	1.40714	0.640561	0.334778	1.04756	0.258973	0.178948	0.231986	0.594349	0.185234	0.471935	0.283269	1.98755	3.06399	3.05884	3.40085	0.83565	11.0299	2.46551	3.88738	3.85953	3.88786	0.155363	14.9994	1.06759	1.94239	1.68457	2.07715	1.7307	7.03035	0.606967	0.942028	0.96142	0.977843	0.357967	5.84028	0.3185	0.537447	0.423874	0.665372	0.351643	0.881635	0.808933	1.10895	1.2922	1.42696	0.240544	0.53518	1.82884	2.94921	2.91153	2.95374	0.83893	7.81758	1.91176	3.03338	2.74647	2.96411	0.125551	7.42049	2.39349	3.84865	0.671629	0.754889	0	1.24643	2.47814	2.45714
ENST00000689483	ENSG00000175061	lncRNA	lncRNA	0	0	0	0	0	0	0	0	0	0	0	0	0	0	0	0	0.269832	0.227758	0.258015	0.562424	0.297011	0.21606	0.0312509	0.0255352	0.0568303	0.0659886	0.0538334	0.027401	0.198182	0.205613	0.15772	0.451157	0.177005	0.169833	0.0772262	0.059106	0.0752978	0.0930097	0.0557931	0.026577	0.235058	0.211698	0.198263	0.595094	0.2813	0.24804	0.225534	0.179007	0.177193	0.40038	0.221874	0.181425	0.0454794	0.0399865	0.0939605	0.109541	0.0455808	0.0332104	0.241193	0.200483	0.308131	0.423087	0.136778	0.103601	0.196194	0.0144849	0.200456	0.0842474	0.105996	0.126745	0.0346695	0.303857
ENST00000689484	ENSG00000138347	protein_coding	protein_coding	0	0	0	0.121835	0	0	0.410803	0	0	0	0	0	0	0	0	0	0.200914	0.196519	0.00213406	0.00932804	0.171409	0.184964	0.0780635	0.0776745	0.0427329	0.0557893	0.0669565	0.075905	0.142396	0.164906	5.54299e-05	0.000128941	0.123734	0.156773	0.0293197	0.0260774	0.00353325	0.00296697	0.022342	0.0233394	0.207342	0.217501	0.000235869	0.000526514	0.182034	0.209022	0.190083	0.176727	0.000115487	0.000287011	0.159888	0.164466	0.0549055	0.0546132	0.0378293	0.0454651	0.0238938	0.0290955	0.0991731	0.0977297	0.000881493	0.00245159	0.0813459	0.0902106	0	0	0	0	0	0	0.0864469	0
ENST00000689485	ENSG00000291213	lncRNA	retained_intron	1.96965	0.264046	0.559367	1.60002	1.61184	4.76832	0.187077	0.225554	0	0	0	0.0760476	0	0	0	0	1.66286	7.53515	7.28667	6.98783	1.86923	9.97715	0.231516	1.20481	1.19897	1.19882	0.18454	1.15288	0.352845	1.63898	1.8088	1.66138	0.231365	1.04661	0.99709	4.81576	4.73467	4.74091	1.00283	5.74385	0.704846	3.09735	2.84468	2.73848	0.51474	2.42948	3.32261	14.4378	13.4038	13.2564	3.59029	18.1953	0.043841	0.214403	0.239951	0.226906	0.0293865	0.15712	0.218204	1.00873	1.17898	1.07887	0.163035	0.812362	7.62924	1.74402	2.82084	5.76461	5.2998	16.2036	0.345787	1.66451
ENST00000689486	ENSG00000132600	protein_coding	nonsense_mediated_decay	0.318529	0.349342	8.89974e-06	0.0801259	0	0.285598	0.365939	0.0651497	0.0116351	0.0893694	0.0954055	0.0782801	0.0630566	0.047936	0.0815943	0.0230101	0.0741725	0.158909	0.278211	0.153781	0.106092	0.239625	0.0146563	0.0507886	0.107935	0.0718945	0.0215724	0.0649313	0.061942	0.171039	0.215407	0.18092	0.0934284	0.308517	0.0221437	0.0833369	0.121372	0.0905778	0.0301199	0.518177	0.0922734	0.226406	0.331702	0.254357	0.144943	0.411954	0.0723906	0.15913	0.26081	0.167071	0.105582	0.249558	0.0164126	0.0696178	0.168391	0.103022	0.019008	0.0674707	0.0384327	0.101994	0.242683	0.14968	0.0655696	0.191072	0.0140243	0.0408307	0.0362976	0.0613226	0.0311753	0.0112291	0.0322103	0.0139875
ENST00000689487	ENSG00000291176	lncRNA	lncRNA	0.266517	0.43891	0.767219	0.395923	0.00378187	0.463086	0.495438	0.26642	0.0169267	0.0544604	0.0275945	0.0245787	0.0637775	0.0153697	0.0301213	0.00363661	0.127402	0.154466	0.0322077	0.0509737	0.147118	0.192714	0.0301175	0.0457321	0.0540083	0.0514253	0.0288289	0.080847	0.0952422	0.135487	0.0395626	0.0504999	0.1104	0.167538	0.0239313	0.0315452	0.0261719	0.0284134	0.0301826	0.0491134	0.143101	0.1862	0.0810247	0.118982	0.172322	0.240176	0.120681	0.140198	0.0282756	0.0433464	0.13969	0.175506	0.0247874	0.0365498	0.0292252	0.0320164	0.0292624	0.0504452	0.0579278	0.073667	0.0168943	0.0225427	0.0662708	0.0920904	0.00606458	0.0304693	0.00552024	0.0140677	0.0117773	0.0152768	0.013026	0.00842667
ENST00000689488	ENSG00000289468	lncRNA	lncRNA	0.085064	0.0287741	0.257503	0.0563365	0.241894	0.21916	0.0488406	0.0646932	0.517092	0	0	0.0685562	0	0	0	0	2.4794	2.58371	2.58352	2.55367	0.856431	1.05423	0.569442	0.638923	0.635972	0.630648	0.0946403	0.129988	0.798762	0.936533	0.947148	0.926188	0.11447	0.156773	0.469884	0.493902	0.492265	0.487438	0.251044	0.311621	0.295439	0.331275	0.245043	0.199717	0.168381	0.209022	0.771376	0.784201	0.755435	0.730418	0.322484	0.381099	0.345609	0.394146	0.393003	0.386352	0.0602597	0.085229	0.317661	0.345751	0.332584	0.313583	0.0733242	0.0902106	4.03901	1.11617	2.01489	0.617637	0.52998	1.24643	0.691575	0.713363
ENST00000689489	ENSG00000184634	protein_coding	retained_intron	0	0	0	0.150962	0	0	0.106686	0	0	0	0	0	0	0	0	0	1.71923	1.30837	1.93595	0.728367	0.345816	0.278675	0.462354	0.339704	0.419499	0.291004	0.0484868	0.04526	1.18891	0.985133	1.54612	0.499376	0.225425	0.213083	0.995722	0.97125	1.04641	0.918801	0.142184	0.531258	2.61885	1.60758	2.7004	0.78203	0.341926	0.475291	1.84092	1.17223	1.93468	0.589162	0.239434	0.362728	1.17615	1.14912	1.2396	1.07823	0.0472304	0.0791181	1.07881	0.880336	1.26544	0.613896	0.130253	0.21747	1.88149	0.359489	1.48637	0.766332	1.79635	1.0593	0.95022	0.990688
ENST00000689490	ENSG00000288851	lncRNA	lncRNA	0	0	0	0	0	0	0	0	1.7464	1.34343	4.27057	1.15769	0	0	1.0765	0	0.608584	0.326717	0.289288	0.214702	0.226743	0.184964	0.0466263	0.0268351	0.0648496	0.0224232	0.0339581	0.0240531	0.190702	0.164906	0.0755465	0.00741119	0.158867	0.156773	0.0500697	0.0260774	0.0603486	0.0121895	0.0364929	0.0233394	0.277234	0.217501	0.124313	0.0146693	0.233862	0.209022	0.265886	0.176727	0.111638	0.0206964	0.214455	0.164466	0.199823	0.0864856	0.10901	0.0752752	0.0372521	0.0290955	0.149282	0.0977297	0.103962	0.0293745	0.11717	0.0902106	0.448779	0	0	0	0	0	0.12967	0
ENST00000689491	ENSG00000165626	protein_coding	retained_intron	0.101325	0	1.06302	3.03685e-10	1.77146	0	2.21545e-07	0	0	0	0	0	0	0	0	0	0.078462	0.155107	0.208442	0.143219	0.101282	0.201217	0.0650498	0.213238	0.222395	0.211168	0.0153939	0.0372851	0.099722	0.270807	0.327604	0.335922	0.0848318	0.19208	0.251163	0.811418	0.830615	0.813151	0.0161158	0.0374315	0.342076	0.877466	0.799789	0.878342	0.188965	0.316423	0.0947804	0.198795	0.0960902	0.10051	0.0941448	0.176603	0.0329805	0.106187	0.11416	0.102919	0.0140543	0.0370391	0.0521709	0.106888	0.00816138	0.0128748	0.0449092	0.0985655	0.0560974	0.350715	0.436559	1.34164	1.53316	0.242362	0.187302	0
ENST00000689492	ENSG00000163913	protein_coding	protein_coding	0.267584	0.198801	0	0	0.479732	0	0.0779556	0	0	0	0	0	0	0	0	0	0.16251	0.451549	0.294379	0.350387	0.108809	0.206486	0.0120682	0.0443225	0.0503494	0.0421325	0.0105842	0.0330473	0.0488285	0.127279	0.0409127	0.0762113	0.0658296	0.158708	0.00938055	0.0263569	0.0233385	0.0198111	0.0110924	0.0293108	0.0909429	0.221872	0.138808	0.256849	0.119155	0.254575	0.0719416	0.158394	0.088607	0.136354	0.0933285	0.18322	0.0128078	0.0402222	0.0374492	0.0330585	0.0130374	0.0396579	0.0613245	0.189058	0.239464	0.206995	0.0453298	0.111906	0.965242	0.0734817	0.0689699	0.0295901	0.209754	0.120802	0.0539827	0.339322
ENST00000689493	ENSG00000233791	lncRNA	lncRNA	0	0	0	0	0.0552582	0	0.0956697	0	0	0.029797	0.186398	0	0	0	0.035671	0.034354	0.1747	0.196519	0.0170512	0.0773098	0.15108	0.184964	0.0313193	0.0497263	0.0263389	0.0423195	0.0255218	0.0479165	0.142578	0.19562	0.00510624	0.0578746	0.126359	0.186985	0.0239754	0.0260774	0.000149129	1.81977e-05	0.0184877	0.0233394	0.182092	0.217501	0.0033558	0.0330981	0.162076	0.209022	0.164517	0.176727	1.62192e-05	7.20307e-05	0.140271	0.164466	0.0342155	0.0499567	0.015376	0.03035	0.0272043	0.0469329	0.165847	0.232396	0.0867297	0.17554	0.107235	0.181937	0	0	0	0	0	0	0	0.237788
ENST00000689495	ENSG00000242808	lncRNA	lncRNA	0	0	0	0	0	0	0	0	0	0.00898857	0	0.0288251	0	0	0	0	0.216481	0.196519	0.337727	0.292114	0.183186	0.184964	0.0342497	0.0286041	0.0263251	0.0188173	0.0319901	0.0357726	0.277861	0.264692	0.000309289	0.000690051	0.131428	0.156773	0.145323	0.107981	0.0653251	0.0723928	0.0375868	0.0379028	0.222066	0.217501	2.8891e-05	6.83994e-05	0.193378	0.209022	0.205392	0.176727	0.0439447	0.0735334	0.171349	0.164466	0.034635	0.0320459	0.013026	0.0170318	0.0263409	0.0290955	0.112283	0.102487	0.0059259	0.0118691	0.0911623	0.0942549	0	0.00996585	0.402978	0.137253	0	0	0	0
ENST00000689496	ENSG00000068912	protein_coding	protein_coding	0.100095	0.843176	0.779706	0.52379	0.367814	0.290332	0.381499	0.0879975	0	0.137124	0	0.141799	0	0	0	0	0.398242	0.584647	1.00637	0.80476	0.186144	0.218227	0.304873	0.563014	0.601073	0.577774	0.175951	0.297389	0.56326	0.935932	1.24187	1.04105	0.134958	0.186716	0.516392	0.866106	0.914776	0.891164	0.203178	0.276693	0.919801	1.45274	1.38363	1.31307	0.181604	0.243629	0.227556	0.322298	0.528472	0.424015	0.158999	0.187089	0.205794	0.370812	0.427182	0.393924	0.0270628	0.0376204	1.11767	1.82607	2.07166	1.96538	0.0966958	0.110611	1.02562	0.778433	1.81647	1.33081	2.84633	0.506739	0.670194	3.29044
ENST00000689497	ENSG00000234323	lncRNA	lncRNA	0	0	0	0	0	0	0	0	0	0	0	0	0	0	0	0	0.161541	0.196519	1.36112e-08	4.37337e-08	0.140645	0.184964	0.0197215	0.0268351	9.14455e-07	2.60862e-06	0.0153142	0.0240531	0.116115	0.164906	3.19864e-05	4.64303e-05	0.103117	0.156773	0.0215257	0.0260774	3.53619e-05	4.03784e-05	0.016692	0.0233394	0.16921	0.217501	2.44424e-07	1.47601e-06	0.151654	0.209022	0.151779	0.176727	0.000302224	0.000308319	0.130279	0.164466	0.0232805	0.0320459	2.37536e-06	5.03078e-06	0.018192	0.0290955	0.0766324	0.0977297	1.74918e-06	7.20773e-06	0.0640853	0.0902106	0	0	0	0	0	0	0	0
ENST00000689498	ENSG00000258649	lncRNA	lncRNA	0	0	0	0	0	0	0	0	0	0	0	0	0	0	0	0	0.200541	0.196519	0.000648682	0.00518836	0.171124	0.184964	0.0269085	0.0268351	9.77492e-05	0.00599656	0.0205265	0.0240531	0.142151	0.164906	5.11594e-06	2.55252e-05	0.123546	0.156773	0.0292388	0.0260774	0.00330902	0.0133454	0.0222843	0.0233394	0.206986	0.217501	1.0702e-05	6.23518e-05	0.181758	0.209022	0.189718	0.176727	1.28056e-05	7.20307e-05	0.159611	0.164466	0.0310807	0.0320459	0.0320473	0.0477592	0.0238366	0.0290955	0.0989504	0.0977297	0.00213274	0.0136371	0.0811787	0.0902106	0	0	0	0	0	0	0	0
ENST00000689499	ENSG00000288951	lncRNA	lncRNA	0	0	0	0.0451263	0	0	0.02913	0.0127596	0	0	0	0	0	0	0	0	0.125245	0.196519	0.00214586	0.00601804	0.111082	0.184964	0.0296719	0.0702037	0.0529257	0.0589629	0.0111024	0.0240531	0.0911847	0.164906	0.000809911	0.00203893	0.0826373	0.156773	0.0445035	0.0962646	0.0853571	0.0838721	0.0658421	0.16497	0.132978	0.217501	0.00146324	0.00438171	0.121498	0.209022	0.116949	0.176727	0.00247796	0.00614272	0.102237	0.164466	0.0233701	0.052159	0.0290736	0.0344228	0.0134477	0.0290955	0.0573714	0.0977297	0.00495708	0.0105119	0.0487936	0.0902106	0	0.139522	0	0.0343131	0	0	0.0864469	0
ENST00000689500	ENSG00000225539	lncRNA	lncRNA	0	0	0	0	0	0	0	0	0	0	0	0	0	0	0	0	0.204845	0.196519	0.141917	0.123745	0.174404	0.184964	0.027791	0.0268351	0.0324018	0.0240309	0.0211547	0.0240531	0.144974	0.164906	0.107099	0.0917543	0.125701	0.156773	0.0301815	0.0260774	0.0228923	0.0240491	0.0229555	0.0233394	0.211079	0.217501	0.0844303	0.0632279	0.184934	0.209022	0.19394	0.176727	0.13921	0.12207	0.162796	0.164466	0.0320169	0.0320459	0.0305237	0.0243059	0.0245004	0.0290955	0.101532	0.0977297	0.0609001	0.0539388	0.0831119	0.0902106	0	0	0	0	0	0	0	0
ENST00000689501	ENSG00000108946	protein_coding	retained_intron	1.21108	0.200046	0.343173	0.377517	0.382172	1.14493	0.277205	0.588597	0	0	0	0	0	0	0	0	0.765384	4.76396	5.18438	4.52066	0.991428	6.22698	0.468435	3.58699	3.6145	3.56755	0.520036	3.9319	0.318734	2.01895	2.33292	1.86324	0.545212	3.35271	0.670492	4.56418	4.59852	4.55022	0.61064	3.98292	0.37578	2.11005	2.84598	2.07908	0.268175	1.55919	0.922031	5.63637	5.96162	5.38482	1.18505	7.13713	0.263399	1.94339	1.97583	1.92123	0.167811	1.2207	0.808602	5.50495	5.72449	5.44082	1.0094	6.61069	5.76726	5.71914	2.62174	7.45057	4.38279	7.08808	3.79794	8.29473
ENST00000689502	ENSG00000288809	lncRNA	lncRNA	6.34581	1.57962	3.41986	2.11912	1.58467	2.01211	2.41443	0.895878	0.894294	0.458625	0.728955	0.237131	0	0	0	0	0.986091	0.702511	0.647508	0.634608	0.848148	0.716602	0.554822	0.380249	0.383081	0.373556	0.486022	0.380414	1.64155	1.20894	1.22129	1.20986	1.01482	0.899032	0.231756	0.150698	0.154532	0.143775	0.167869	0.127654	0.231089	0.217501	0.0564506	0.0146693	0.20022	0.209022	0.214933	0.176727	0.0537375	0.0206964	0.178382	0.164466	0.15187	0.113372	0.116463	0.103316	0.0279218	0.0290955	0.212009	0.160858	0.137272	0.118945	0.0928232	0.0902106	0.448779	0.279044	1.20893	0.137253	0	0	0.194505	0.237788
ENST00000689503	ENSG00000291107	lncRNA	lncRNA	0.49022	0.134483	0.162155	1.11792	0.178367	0.119672	0.283125	0.185818	0.686898	0.410961	0.559902	0.774087	0.372267	0	0.0529262	0.489332	0.657726	1.02722	0.478744	0.948117	0.430398	0.716602	0.497179	0.885035	0.829587	0.880379	0.558597	1.14046	0.522781	0.901267	0.291489	0.686866	0.643366	1.21357	1.00213	1.64194	1.53249	1.59586	1.04323	1.93781	0.450584	0.708318	0.122413	0.516351	0.284033	0.460232	0.282267	0.394726	0.0276854	0.162859	0.250448	0.381099	0.269317	0.48402	0.417551	0.488521	0.219598	0.453772	0.551416	0.929564	0.572222	0.783687	0.594748	1.10496	1.34634	0.627848	0.402978	1.37253	1.05996	0	0.475458	0.713363
ENST00000689504	ENSG00000164754	protein_coding	retained_intron	3.96019	0.408655	7.60177	2.43482	1.82267	3.29169	1.56771	0.976359	0	0	0	0.0330885	0	0	0	0	0.766807	1.34991	2.84214	2.49505	0.245609	0.288955	0.263452	0.588488	0.650362	0.630853	0.0245215	0.0440991	0.156249	0.273774	1.75717	1.32831	0.196811	0.234818	0.217856	0.48293	0.566175	0.539928	0.0347367	0.235683	0.538599	0.953263	2.59876	2.06021	0.214943	0.303808	0.639123	1.12897	2.25714	1.94492	0.184136	0.241405	0.175887	0.388643	0.482967	0.450196	0.0313681	0.0520778	0.49547	0.984959	1.42141	1.30497	0.10603	0.15502	1.88242	0.837893	0.295517	0.565276	1.52881	1.7493	0.567164	1.39221
ENST00000689505	ENSG00000168056	protein_coding	protein_coding	0.348859	0.274582	0.0901778	0.0681297	0.721367	0	0.149808	0	0	0	0	0	0	0	0	0	0.175892	0.587582	0.18402	0.624822	0.118904	0.26611	0.122002	0.644665	0.573224	0.635898	0.0157711	0.0700245	0.906331	3.87791	2.63126	3.62064	0.0864882	0.269669	0.150435	0.704104	0.618592	0.68835	0.0310892	0.122862	0.597403	2.3908	0.994135	2.25753	0.125093	0.356851	0.103711	0.318185	0.0697448	0.295537	0.0989696	0.177023	0.143509	0.782507	0.661678	0.7636	0.0145357	0.0664797	0.107776	0.487303	0.271534	0.481914	0.0523014	0.191246	1.21063	1.34762	8.92229	1.40004	5.10276	0.664764	1.57124	0.927938
ENST00000689506	ENSG00000291207	lncRNA	lncRNA	0.118346	0	0	0	0	0	0	0.126655	0.0173657	0.0492489	0	0.0154718	0	0.0217604	0.0327555	0.201895	0.4606	0.625874	0.920039	0.552105	0.542249	0.506112	0.60609	0.882707	0.903404	0.876978	0.0554098	0.0493883	0.165411	0.241095	0.296275	0.192773	0.121421	0.174361	0.434584	0.580385	0.593419	0.560467	0.455472	0.0665388	0.710246	0.964036	1.10458	0.867808	0.237136	0.285995	1.55735	2.01453	2.07083	1.66548	0.388402	0.417713	0.355037	0.505064	0.494554	0.459886	0.705517	0.68662	0.834441	1.20526	1.19106	1.08729	0.198638	0.29469	0.261929	1.13897	0.327342	0.638377	1.63164	2.04778	0.401659	1.66352
ENST00000689507	ENSG00000291223	lncRNA	lncRNA	0.348704	0	0.0786725	0.378304	0	0.14067	9.73209e-09	0.224289	0	0	0	0	0	0	0	0	0.270032	0.545777	0.403723	0.329638	0.197946	0.36504	1.34471	2.57667	2.5774	2.5522	0.0424999	0.084228	0.0941433	0.166547	0.303023	0.185595	0.125481	0.225055	0.308296	0.517333	0.546882	0.514334	0.0407533	0.0677271	0.14788	0.228647	0.110712	0.0596328	0.13444	0.220249	0.132092	0.194968	0.256706	0.177659	0.155673	0.212495	0.251428	0.51049	0.558208	0.505189	0.0417483	0.0879321	0.17407	0.328925	0.39508	0.301306	0.150136	0.302909	0.530375	4.16641	0.0676326	0.8652	0	0.168041	0.803068	0.402077
ENST00000689508	ENSG00000196295	lncRNA	lncRNA	0	0.4185	0	0.953827	0	0.547652	0.130954	0	0	0.9838	0	0.159096	0	0.0111565	0.121178	0.00272308	0.21499	0.240117	0.272166	0.456532	0.239142	0.342257	0.223019	0.176586	0.17077	0.197872	0.0557812	0.0553142	0.154662	0.164906	0.154094	0.35618	0.133002	0.156773	0.0318918	0.0287242	0.0588964	0.0638762	0.0426009	0.0600819	0.225115	0.217501	0.123892	0.334764	0.195699	0.209022	0.369893	0.281906	0.340323	0.459113	0.179986	0.167366	0.0429409	0.0666762	0.0582082	0.0910816	0.0455623	0.147617	0.13402	0.112763	0.12681	0.206643	0.108822	0.10114	0.0498643	0.209283	0	0.00623875	0	0.415477	0.0144078	0
ENST00000689509	ENSG00000291132	lncRNA	lncRNA	1.45438	0.439405	0	0.211196	0	1.1826	0.37728	1.28425	0	0	0	0	0	0	0	0	0.169029	0.21115	0.131136	0.102551	0.170649	0.224184	0.165923	0.267374	0.244257	0.233629	0.026937	0.0530418	0.123901	0.17649	0.15699	0.118574	0.155217	0.235619	0.0169152	0.0205801	0.0156199	0.0089935	0.0213892	0.0297214	0.187068	0.238453	0.0468665	0.0607254	0.167962	0.23057	0.174383	0.21282	0.0844713	0.0578154	0.147631	0.185569	0.019093	0.0266567	0.0118431	0.00741958	0.0219021	0.0348259	0.117178	0.161904	0.160818	0.106662	0.0985456	0.140097	0.129794	0.324047	0.0227509	0.00142971	0	0.215885	0.00169504	0.177155
ENST00000689510	ENSG00000009307	protein_coding	nonsense_mediated_decay	0.511023	0.165232	0.371745	0.193594	0.409391	0	0.315376	0.115377	0	0	0	0	0	0	0	0	1.40163	3.21515	3.74125	3.41892	0.355824	0.410761	0.167403	0.494587	0.540225	0.52063	0.0928396	0.10756	0.784738	2.05489	2.63752	2.33183	0.216834	0.331022	0.361775	0.928486	0.967297	0.951313	8.38932	17.7938	1.4638	3.51695	4.1121	3.70514	0.325202	0.429278	0.466125	1.0214	1.32901	1.20704	0.466504	0.44949	0.162238	0.466286	0.542133	0.511981	0.0586393	0.106492	0.408299	1.07182	1.25752	1.16886	0.197755	17.8378	5.12433	0.827818	3.587	1.4725	6.00592	1.73514	0.79547	1.81815
ENST00000689511	ENSG00000289132	lncRNA	lncRNA	0	0.0837105	0	0.0901333	0.142732	0.0753501	0.672708	0	0	0.429626	0	0.214352	0	0	0.584771	0.285442	0.209714	0.196519	0.102444	0.11509	0.178094	0.184964	0.819767	0.621752	0.653087	0.612522	2.26514	0.118474	0.314772	0.308163	0.31741	0.226853	0.143253	0.173465	0.204546	0.131952	0.167801	0.116625	0.539195	0.10638	0.234807	0.234921	0.29275	0.267769	0.207574	0.227971	0.198726	0.176727	0.00975797	0.0136138	0.166385	0.164466	1.19421	0.934105	0.930572	0.871338	2.58303	0.115307	0.156839	0.133136	0.19694	0.135578	0.15417	0.150148	0	0.641967	0.45335	0.0857828	0	0	0.746633	0.0792626
ENST00000689512	ENSG00000291137	lncRNA	lncRNA	0	0	0	0	0.448093	0	0	0	0	0	0	0	0	0	0	0	0.163486	0.226617	0.476599	0.176844	0.196813	0.28973	0.145522	0.350574	0.435433	0.354386	0.0803078	0.111915	0.104079	0.171836	0.15413	0.064812	0.114258	0.207111	0.102402	0.222699	0.285674	0.221533	0.0666719	0.0818391	0.168301	0.251225	0.399365	0.164163	0.178602	0.351594	0.161308	0.214885	0.443285	0.172221	0.177892	0.24057	0.0952608	0.228624	0.35532	0.230213	0.0603247	0.104425	0.135435	0.273187	0.547571	0.275034	0.104035	0.223502	0.108383	0.358478	0.0538835	0.228039	0.100082	0.1623	0.19721	0.265952
ENST00000689513	ENSG00000203808	lncRNA	lncRNA	0.18041	0	0.0579998	0	0.0390686	0	0	0.059015	0	0	0.427461	0	0	0.476179	0	0	0.183638	0.196519	0.000368313	0.00150238	0.158081	0.184964	0.023626	0.0268351	0.00974427	0.011515	0.0181672	0.0240531	0.200875	0.254014	5.90105e-05	0.000214248	0.177012	0.244469	0.0576314	0.0608555	0.0423588	0.0463862	0.0197582	0.0233394	0.190764	0.217501	8.38029e-05	0.00038646	0.169002	0.209022	0.533921	0.540154	0.294196	0.404538	0.232913	0.265794	0.0275573	0.0320459	0.00243964	0.0131264	0.0213122	0.0290955	0.103018	0.109795	0.0804379	0.100521	0.0765222	0.0911631	0	0	0	0.102939	0	0.830955	0	0.118894
ENST00000689514	ENSG00000165240	protein_coding	retained_intron	0.380644	0.0770805	0.522103	0.423707	0.231027	0.216897	0.215118	0.723664	0	0	0	0	0	0	0	0	0.124329	0.196519	0.184636	0.200902	0.110321	0.184964	0.0151322	0.0278127	0.0576359	0.0449113	0.011843	0.0248411	0.0905468	0.164906	0.115205	0.159439	0.0821018	0.156773	0.0164459	0.0272091	0.060033	0.0426154	0.0126387	0.0240625	0.13205	0.217501	0.13021	0.191964	0.12071	0.209022	0.116075	0.176727	0.134087	0.157751	0.10152	0.164466	0.0167844	0.0320459	0.0371698	0.0339517	0.0133334	0.0290955	0.0569018	0.0977297	0.158785	0.137133	0.0484146	0.0902106	0	0	0	0	0	0	0	0
ENST00000689516	ENSG00000119397	protein_coding	retained_intron	1.57558	0.743629	3.8693	0.429048	1.44267	2.15573	0.928685	1.52546	0.157556	0.0493847	0.0516569	0.0870049	0	0.718362	0	0	0.874292	2.81554	3.451	2.66248	1.03114	3.72873	0.277087	1.16821	1.20937	1.15429	0.326021	1.74948	1.18067	4.16144	4.62864	3.86026	1.28758	5.14482	0.403332	1.45146	1.4976	1.44126	0.468307	2.10026	0.466225	1.44895	1.85838	1.15151	0.46934	1.57022	1.62358	5.34951	5.80296	5.05872	1.51408	5.79421	0.31295	1.24425	1.3015	1.2255	0.426434	2.04935	0.645203	2.30188	2.49115	2.21875	0.667514	2.72616	2.7272	1.04641	4.83573	1.3039	1.85493	6.26993	0.950916	2.61567
ENST00000689517	ENSG00000102081	protein_coding	protein_coding	0.0858395	0.129841	0.29099	0	0	0.0785516	0	0	0	0	0	0	0	0	0	0	0.174565	0.461453	0.41406	0.632269	0.199111	0.384997	0.0950267	0.395565	0.364916	0.398167	0.041597	0.103352	0.170361	0.55232	0.454493	0.697674	0.17026	0.332321	0.0821185	0.297074	0.277571	0.308643	0.0298037	0.0714257	0.47327	1.68031	0.463354	1.05631	0.247487	0.407477	0.236002	0.766582	0.468465	0.747889	0.239396	0.366087	0.0586332	0.227943	0.222438	0.253698	0.0276501	0.0781024	0.0988783	0.328324	0.203095	0.294466	0.287654	2.95056	0.515657	0.53228	0.75885	0.406261	2.28886	1.08093	0.307818	0.333098
ENST00000689518	ENSG00000233452	lncRNA	lncRNA	0.335839	0.550639	0	0.0145545	0.371139	0	0.459302	0.123056	0	0.164371	0	0.278775	0	0.0614136	0	0	0.212158	0.196519	0.108766	0.110908	0.179938	0.184964	0.36409	0.213833	0.161659	0.170164	0.5095	0.218154	0.149749	0.164906	0.000971523	0.000777331	0.129318	0.156773	0.422997	0.278488	0.216973	0.239817	0.458824	0.244654	0.217998	0.217501	0.450472	0.363851	0.190266	0.209022	0.271017	0.240995	0.00110248	0.00124664	0.229328	0.227171	0.689704	0.495932	0.379482	0.421957	0.551726	0.31274	0.105977	0.0977297	0.0513539	0.0436036	0.0864198	0.0902106	0	0.104641	0	0.205879	0	0	0.403419	0
ENST00000689519	ENSG00000102158	protein_coding	protein_coding	0	9.75142e-11	0.737506	0.488225	0.00229894	0	0.259043	0.174842	1.52565	2.66499	1.98539	2.77466	1.97659	1.29201	2.60308	1.29033	0.193038	1.36553	1.1447	1.36872	0.181876	0.934131	0.140033	2.54018	2.44738	2.43993	0.0193413	9.40723	0.129464	1.06412	0.895067	1.18361	0.10655	5.76978	0.116247	1.12725	1.07632	1.10403	0.0202093	5.87747	0.17516	1.24362	0.866418	1.22985	0.158002	5.67774	0.210857	0.757385	0.817708	0.993689	0.18407	2.91639	0.0924435	1.98466	1.84773	1.88666	0.0229217	9.92446	0.278531	2.39399	2.10677	2.08419	0.0924692	4.73724	0.471574	0.692626	0.456068	0.521344	0.43492	0.557927	0.448738	1.01069
ENST00000689520	ENSG00000144741	protein_coding	nonsense_mediated_decay	0.0884093	0.629476	0.214274	0.242172	0.0643954	0.141154	0.343713	0.44311	0	0.0358224	0.169051	0.236737	0	0	0.0819418	0.157046	0.243117	0.298046	0.327491	0.509848	0.398246	0.460216	0.277297	0.431767	0.445702	0.448835	0.218362	0.282553	0.0957348	0.136561	0.218296	0.329107	0.13562	0.16351	0.214025	0.316481	0.338252	0.340782	0.291363	0.351235	0.359274	0.523048	0.422887	0.701097	0.758007	0.842002	0.220732	0.285439	0.365473	0.489726	0.168323	0.175217	0.138398	0.228301	0.252601	0.258561	0.123156	0.168548	0.257733	0.355075	0.481113	0.502877	0.324713	0.39405	0.0320556	0.633208	0.0597824	0.320517	0.0757115	0.477114	0.326419	0.360819
ENST00000689521	ENSG00000288796	protein_coding	nonsense_mediated_decay	0	0	0	0.495829	0	0	0.0232263	0.167517	0	0	0	0	0	0	0	0	0.1806	0.196519	0.000676012	0.00601804	0.155709	0.184964	0.0230647	0.0268351	0.00964272	0.0154528	0.0177602	0.0240531	0.132169	0.199846	0.00026209	0.00206141	0.116202	0.190956	0.362654	0.510089	0.467108	0.483806	0.0408905	0.403448	0.187824	0.217501	0.000367593	0.00438171	0.166662	0.209022	0.170249	0.176727	0.000503301	0.00614272	0.14472	0.164466	0.0343104	0.0477188	0.0131037	0.03568	0.0273163	0.0447631	0.585039	0.797604	0.62489	0.699844	0.127262	0.251547	0	0	0	0.60048	0	0	0	1.07004
ENST00000689522	ENSG00000143153	protein_coding	protein_coding	0.568318	0.593139	0.233149	0.368795	0.991834	0.400601	1.45139	0.772516	1.71153	0.846777	0.10207	0.35694	1.67312	1.84756	0.392402	0.515308	5.32522	21.5122	23.4316	21.2795	3.8276	21.649	1.98426	9.57312	9.63714	9.52786	1.37269	8.37877	1.01115	4.25089	4.96812	3.97172	0.575348	3.00806	2.03322	8.76613	8.85379	8.74733	0.875207	5.48028	2.81072	10.7574	12.2513	10.2871	1.33484	7.56056	3.35396	12.8018	14.0193	12.601	2.30021	12.3636	1.28788	6.20571	6.32118	6.16993	0.616714	3.94283	2.92426	12.3642	12.8382	12.2532	1.68408	9.70288	30.8181	14.5893	7.04484	13.6853	18.2337	18.6985	10.0748	20.0853
ENST00000689524	ENSG00000289396	lncRNA	lncRNA	0.795507	2.09336	6.05454	3.31551	1.43552	2.45319	1.55744	0.588267	0.379601	2.92009	2.78478	3.47261	2.05726	1.03405	0.994456	0.18028	2.11528	2.90108	2.9159	2.8749	1.61318	2.56615	8.6095	12.7584	12.631	12.6744	7.60426	14.0096	6.60539	9.82302	9.88969	9.80633	6.01746	10.3512	8.8633	12.3912	12.2771	12.3025	8.60583	14.4278	3.0879	4.27586	4.1966	4.165	4.10104	6.5976	4.00963	5.21287	5.15888	5.12279	3.75465	5.70248	2.14252	3.19405	3.16102	3.16618	1.99993	3.75123	0.451436	0.635339	0.620294	0.607222	0.468978	0.780654	3.14145	11.0918	8.86551	9.33317	1.58994	4.57025	2.42051	0.475576
ENST00000689525	ENSG00000288920	protein_coding	protein_coding_CDS_not_defined	0.84214	3.85883	1.50379	0.568298	0.569373	0	0.705998	0	0	0.0499786	0.343501	0.000966562	0	0.0144078	0.0448726	0	0.172316	0.512789	0.327937	0.822544	0.163833	0.419198	0.324198	1.37333	1.30806	1.38822	0.0316866	3.3922	0.105563	0.355273	0.222084	0.647531	0.133835	0.645223	0.0399707	0.138994	0.0749962	0.152491	0.0894286	0.107513	0.121586	0.329402	0.0978735	0.524874	0.100949	0.223953	0.0769139	0.183383	0.114253	0.361768	0.106713	0.271058	0.0418588	0.208323	0.10875	0.219832	0.0277583	0.49147	0.0422252	0.0977297	0.0362887	0.146423	0.0364164	0.0902106	0.729266	1.72183	0.423126	0.126959	0.715473	0.0830955	0.147783	0
ENST00000689526	ENSG00000197535	protein_coding	protein_coding	1.08795	0.205772	0.448112	0.748775	1.26255	0.564843	0.305622	0.200843	0	0.0412538	0	0	0	0	0	0.319697	1.19524	3.78911	3.04651	1.98284	1.13856	4.0378	0.269688	0.981382	1.00425	0.947748	0.50515	2.1416	0.154198	0.46108	0.537619	0.199553	0.125117	0.341961	0.293174	0.968336	1.00266	0.934293	0.516541	1.89324	0.301387	0.84759	1.50085	0.553606	0.425912	1.39566	0.929134	2.76504	2.52717	2.02387	1.79081	6.14246	0.188487	0.672414	0.711957	0.626445	0.300419	1.2232	0.464803	1.50357	1.59771	1.30557	0.764452	2.84012	0	0.354618	0.805955	0.601367	0.574145	0.0675151	0.454733	0.808478
ENST00000689527	ENSG00000289433	lncRNA	lncRNA	0.0476689	0.0109484	0.0116091	0.0231442	0.175854	0.214617	0.0298788	0.327199	0	0	0	0	0	0.219154	0	0.343872	0.558642	1.16509	1.16083	1.114	0.210886	0.417191	0.0143428	0.0268351	0.0445695	0.0224232	0.0112987	0.0240531	0.0924343	0.164906	0.0365465	0.00741119	0.0836848	0.156773	0.0597467	0.129315	0.136143	0.122857	0.0514676	0.127654	0.331908	0.669876	0.620794	0.579044	0.12304	0.209022	0.213955	0.393238	0.349712	0.316873	0.198671	0.381099	0.0386131	0.0870571	0.0954119	0.0722191	0.0329637	0.085229	0.811946	1.82028	1.79122	1.76999	0.620064	1.60395	2.24389	0	0	0.137253	1.58994	0.415477	0	2.37788
ENST00000689528	ENSG00000170921	protein_coding	protein_coding	0.886041	3.26635	15.9746	6.47327	2.65249	0.820202	0.569327	5.2522	0.399505	1.85437	5.91586	4.11062	1.37125	0.282145	0.547241	0.790554	0.282159	3.23063	3.15327	2.8026	0.303197	5.01175	0.39177	5.99126	5.99895	5.93998	0.915941	15.4648	1.4836	19.3453	20.1131	18.533	2.53471	42.9993	0.913721	12.2374	12.2516	12.1669	1.17333	30.4364	0.378652	4.35638	4.83573	4.01972	0.258789	0.422186	0.196913	2.16818	2.24947	1.89554	0.196043	5.61166	0.152382	2.29622	2.29766	2.25153	0.270728	5.90796	0.326914	4.35413	4.42719	4.21177	0.276375	8.47378	5.79673	9.31308	32.0367	18.6835	7.15473	3.32382	3.44347	7.45861
ENST00000689530	ENSG00000165240	protein_coding	protein_coding	0.630063	0.113704	0.214645	0.318682	0	0.102197	0.12665	0.186603	0	0	0	0.000294517	0	0	0	0	0.107801	0.200297	0.228599	0.202789	0.0966016	0.188475	0.0215598	0.0684256	0.0867664	0.0727647	0.0245642	0.0817434	0.0514723	0.1148	0.193173	0.13809	0.0707869	0.156967	0.0516703	0.171491	0.168583	0.161059	0.0831718	0.3145	0.0805999	0.16336	0.21044	0.174997	0.110983	0.221816	0.107744	0.242305	0.210127	0.19087	0.159203	0.384491	0.0152938	0.0347391	0.0516721	0.0356554	0.0122108	0.0316661	0.0505119	0.102408	0.200827	0.141103	0.0433977	0.0941132	0	0.0697609	0.0108913	0.0709927	0.0203839	0.0143268	0	0
ENST00000689531	ENSG00000134313	protein_coding	nonsense_mediated_decay	0	0	0	0	0	0.192172	0	0	0	0	0	0	0	0	0	0	0.208063	0.907173	1.22918	1.47622	1.20139	11.7124	0.0341091	0.208737	0.219153	0.234266	0.0697476	1.86164	0.074806	0.291711	0.176034	0.372388	0.127256	0.473702	0.0294933	0.146557	0.155013	0.162825	0.0325334	0.29076	0.117082	0.399485	0.396865	0.705904	0.197711	0.614658	0.150639	0.596438	0.57432	0.849354	0.231599	0.916159	0.0358513	0.202661	0.201182	0.223653	0.0423456	0.504318	0.144121	0.755038	0.77397	0.884162	0.815955	6.68783	0.837843	0.192668	0.25354	0.191034	0.364046	0.519879	0.2236	0.673807
ENST00000689532	ENSG00000232677	lncRNA	lncRNA	0	0.162611	0.440718	0	0	0	0	0	0	1.13692	1.46793	0.172208	1.22386	0	0.943951	0	0.205464	0.272104	0.378934	0.456419	0.230638	0.394917	0.352247	1.68822	1.47839	1.51581	0.816168	4.01555	0.191928	0.374787	0.979998	0.92122	0.201372	0.392171	0.158565	0.237348	0.281593	0.26965	0.0351279	0.0736412	0.689294	0.888608	1.75486	1.55716	0.367743	5.86506	0.25116	0.422844	0.354919	0.528363	0.220985	0.364185	0.217764	0.437358	0.513397	0.480857	0.0595715	2.13732	0.125591	0.228226	0.254764	0.329541	0.100212	0.191109	0.0897558	0.31494	0.278497	0.237739	0.812636	0	0.329866	0
ENST00000689533	ENSG00000291171	lncRNA	lncRNA	0	0	0.12484	0	0	0	0	0	0.0493932	0.0405127	0.0129042	0.0543195	0.0336326	0.0459999	0.0153208	0.000601482	0.210369	0.188744	0.18905	0.300268	0.220066	0.203463	0.109559	0.096231	0.0834651	0.105693	0.0385675	0.0584572	0.240876	0.211029	0.191652	0.363368	0.299274	0.306837	0.0598467	0.0377212	0.0392547	0.0573681	0.0507131	0.0407347	0.507075	0.390205	0.347322	0.578678	0.355966	0.317148	0.194317	0.166	0.198222	0.302967	0.206225	0.186516	0.179402	0.168425	0.125529	0.177471	0.0442444	0.125179	0.33537	0.362773	0.295121	0.395424	0.131023	0.234299	0.0793994	0.118594	0.0671629	0.0260055	0.44165	0.0692462	0.138416	0.356682
ENST00000689534	ENSG00000153015	protein_coding	protein_coding_CDS_not_defined	1.5062	0.265079	0.933572	0.419111	0.597672	1.06969	0.303478	0.527233	0	0.201514	0	0.104192	0	0	0	0	1.73237	3.84699	3.97996	3.81672	0.158871	0.262266	0.935959	2.20424	2.23171	2.20864	0.418308	1.45381	0.63119	1.29079	1.49555	1.45947	0.112974	0.205296	0.97744	2.34253	2.38873	2.36136	0.330129	1.13498	0.945054	2.07759	2.20163	2.30989	0.564522	1.5771	1.48702	2.95839	3.28929	3.11377	0.149651	0.215622	0.819558	2.12295	2.16087	2.12855	0.173871	0.576945	2.25177	4.92282	4.84968	4.79559	0.180775	0.461792	5.68525	2.64868	2.50346	2.64816	2.56139	5.03322	2.8125	7.204
ENST00000689535	ENSG00000289344	lncRNA	lncRNA	0.122654	0.0829725	0	0.178479	0	0.647955	0.0758952	0	0	0	0	0	0	0	0	0	0.480438	0.316281	0.133273	0.20725	0.206316	0.184964	0.0379513	0.0268351	0.012127	0.0224232	0.0282052	0.0240531	0.172696	0.164906	0.00135919	0.00741119	0.146205	0.156773	0.040966	0.0260774	0.0101735	0.0121895	0.0304444	0.0233394	0.251214	0.217501	0.00256906	0.0146693	0.215174	0.209022	0.236683	0.176727	0.00441342	0.0206964	0.194091	0.164466	0.042463	0.0320459	0.00761884	0.0144203	0.0317058	0.0290955	0.128952	0.0977297	0.00810179	0.0293745	0.103072	0.0902106	0.448779	0	0	0	0	0	0	0
ENST00000689536	ENSG00000106290	protein_coding	retained_intron	1.41149	0.157441	2.28856e-09	0.264763	1.12658	0	3.9876e-05	0	0	0	0	0	0	0	0	0	0.099296	0.188759	0.15877	0.318723	0.156737	0.25649	0.0157089	0.0486302	0.0720206	0.0830725	0.0206591	0.0406264	0.0635378	0.137745	0.0510639	0.144619	0.101272	0.225484	0.0247793	0.0731435	0.0688768	0.0864931	0.0245847	0.0380479	0.110432	0.203413	0.102623	0.313792	0.173673	0.284363	0.0977349	0.189554	0.129256	0.258588	0.132623	0.245319	0.0151068	0.0414459	0.0675553	0.0848403	0.0220514	0.0485526	0.0492767	0.110643	0.0898307	0.14963	0.0682711	0.132145	0.0288825	0.0432821	0.00683013	0.0828372	0.0671186	0.120416	0.0248667	0.0652023
ENST00000689538	ENSG00000291178	lncRNA	lncRNA	0	6.95571e-05	0	0	0	0	0	0	0.423955	0.461221	0.405527	0.118004	0.180049	0.00375204	0.331884	0.0796744	0.302453	0.362102	0.173745	0.358943	0.264059	0.361913	0.0479402	0.0484522	0.0759389	0.0863703	0.0417624	0.106885	0.181463	0.21586	0.0741675	0.225328	0.161605	0.218387	0.0464749	0.0534847	0.0426704	0.0631894	0.0374671	0.0694352	0.272898	0.336683	0.137225	0.410937	0.23199	0.345059	0.235116	0.207795	0.106748	0.202804	0.207578	0.236623	0.0526981	0.0651893	0.0725799	0.110618	0.0372407	0.0709035	0.146391	0.163698	0.0824106	0.156681	0.146768	0.217257	0	0.0210816	0	0	0	0.0935965	0	0
ENST00000689539	ENSG00000001631	protein_coding	nonsense_mediated_decay	6.51334	3.14944	2.71145	0.548547	8.00199	1.09036	2.28433	3.70063	0.529009	0.679047	0.448915	0.122852	0.277426	0.40345	0.419498	0.161858	0.772645	2.86399	2.04544	2.44123	0.187459	0.365904	0.106818	0.638846	0.582387	0.636892	0.0221326	0.0724155	0.234964	1.06555	0.616255	0.920248	0.141531	0.464632	0.0467126	0.231334	0.172668	0.228038	0.0237881	0.0552054	0.721538	3.55674	1.92255	2.61273	0.174036	3.66807	0.163661	0.530233	0.44467	0.623305	0.142053	0.31465	0.126672	0.709677	0.584299	0.680054	0.0242386	0.0827226	0.121992	0.58961	0.398651	0.532965	0.0838448	0.230149	3.43515	0.533211	1.02983	0.186669	3.91913	0.569344	0.645642	0.531898
ENST00000689540	ENSG00000132155	protein_coding	retained_intron	3.70268e-05	2.00371e-08	8.32799e-05	0	6.05867e-08	2.30816e-05	0.000740038	9.62809e-08	0	0	0	0	0	0	0	0	0.0708031	0.235599	0.0547189	0.247684	0.112836	0.40419	0.00570443	0.020403	0.0174147	0.0301255	0.0130517	0.0378745	0.0448203	0.136159	0.0323547	0.200449	0.0712999	0.180172	0.00781742	0.0281852	0.0193815	0.0350815	0.00961647	0.0273064	0.0595802	0.162082	0.0422643	0.275085	0.0941017	0.22281	0.0513234	0.128934	0.0412123	0.188967	0.0841601	0.190525	0.0129739	0.0579598	0.0272351	0.05862	0.0133471	0.0397021	0.0312379	0.103978	0.0463083	0.128272	0.0400611	0.0969459	0.114471	0.0140931	0.0833881	0.040594	0.0665073	0.029677	0.112358	0.14423
ENST00000689541	ENSG00000165240	protein_coding	retained_intron	0	0	0	0	0	0	0	0	0	0	0	0	0	0	0	0	0.241424	0.726331	0.194412	0.387935	0.219045	0.724995	0.0148536	0.0325005	0.0421449	0.0428352	0.0121424	0.0251974	0.0631309	0.121695	0.0838702	0.143232	0.0841838	0.164099	0.0132229	0.0232229	0.0375814	0.0346647	0.0150617	0.02608	0.0975958	0.164336	0.0801255	0.174925	0.128664	0.217742	0.0805818	0.128571	0.0763167	0.139653	0.103399	0.168398	0.0156979	0.0327916	0.0290961	0.0341309	0.0153304	0.0318627	0.0633337	0.104854	0.108728	0.1429	0.0547665	0.0962931	0	0.0453446	0.0108913	0.0160917	0.0203839	0.0143268	0.0366744	0
ENST00000689542	ENSG00000288935	lncRNA	lncRNA	0	4.66972	3.65796	4.93154	4.52361	1.1628	1.18459	5.77708	0	8.37666	3.19539	3.98465	4.24909	1.18653	3.2219	17.997	0.51008	0.320427	0.254914	0.20901	0.212202	0.184964	12.8762	5.75852	5.71995	5.72698	9.71425	4.76704	10.0439	4.64909	4.68177	4.68986	4.12799	2.22688	5.77327	2.38814	2.37455	2.37267	4.29745	1.93781	3.34102	1.62786	1.6258	1.59097	1.88445	1.16553	2.3507	1.07155	1.05759	1.02524	0.544933	0.381099	4.7595	2.17555	2.1687	2.16182	3.72854	1.88958	21.1311	8.85556	8.65882	8.70909	19.6353	8.78781	0.448779	4.88326	5.64169	2.12741	1.58994	1.66191	1.64249	6.42027
ENST00000689543	ENSG00000288930	lncRNA	lncRNA	0.421863	0.199373	0.0956353	0.160107	0.646946	1.02268	0.392035	2.23311	1.73188	0.148028	0	0	0	0.524193	0	0	0.647667	0.616185	0.551902	1.27853	9.19959	1.91518	0.631108	0.547674	0.521767	0.579828	0.394548	0.203727	0.136038	0.164906	0.000531853	0.00203893	0.11884	0.156773	0.0575722	0.0497722	0.0362338	0.057245	0.245141	0.104146	0.587059	0.592891	0.387647	1.39895	0.267708	0.298098	0.864081	0.700794	0.402352	0.960809	0.65046	0.481903	0.203212	0.223131	0.197829	0.260908	0.559828	0.466305	1.48293	1.32102	1.15615	1.48488	0.136621	0.138848	0.673168	0.575528	0	0.0343131	0.79497	0.830893	0.302564	1.54562
ENST00000689544	ENSG00000272333	protein_coding	retained_intron	1.21787	0.705643	3.88627	3.2831	3.59173	1.09988	1.37144	0.934282	0	0	0	0	0	0	0	0	0.262503	0.922243	1.2507	0.825506	0.142608	0.477831	0.0930843	0.549712	0.56762	0.532102	0.0140183	0.057748	0.162068	0.661453	0.974982	0.624747	0.0895193	0.307422	0.133917	0.736897	0.757632	0.718704	0.0127628	0.0459559	0.420574	1.73241	2.26941	1.62324	0.122267	0.353671	0.266496	1.02436	1.41268	0.994654	0.105104	0.284414	0.0984827	0.628665	0.649005	0.602432	0.0127496	0.0556019	0.170142	0.808724	0.895299	0.735097	0.04828	0.193233	1.57999	0.855377	1.18926	1.12593	3.29215	1.73429	0.932532	1.30698
ENST00000689545	ENSG00000167216	protein_coding	protein_coding	0.662932	0.343308	0.1687	0.984152	0	0.421876	0	0.669689	0	0.128523	0	0	0	0	0	0	0.0721986	0.143199	0.0401318	0.177997	0.0990307	0.193077	0.0139014	0.039407	0.0302784	0.0549207	0.0340673	0.0939144	0.0834774	0.175728	0.012258	0.131689	0.0768276	0.16675	0.0220144	0.0596651	0.0459389	0.0688516	0.0218945	0.0773059	0.117488	0.225864	0.00047811	0.00159604	0.108708	0.21722	0.0777234	0.154626	0.0394823	0.178256	0.109881	0.220779	0.0126629	0.0380575	0.00752461	0.0321513	0.0182471	0.0630391	0.0390538	0.0875477	0.0760036	0.167494	0.0574765	0.126945	0.0299186	0.0348805	0	0.0922642	0	0.0415477	0.0216117	0.0595986
ENST00000689546	ENSG00000223855	lncRNA	lncRNA	0.133918	0	0	0	0	0	0	0	0	0.0817564	0	0.0874069	0	0	0.0229812	0.0128189	0.31102	0.288034	0.01756	0.110501	0.267867	0.275162	0.310579	0.25156	0.157662	0.239692	0.055605	0.137009	0.144525	0.164906	5.15772e-06	1.60093e-05	0.125359	0.156773	0.11157	0.0975899	0.0519842	0.110365	0.0500561	0.0841227	0.210428	0.217501	1.86052e-05	3.93015e-05	0.18443	0.209022	0.381167	0.363152	0.0290306	0.241662	0.309157	0.349154	0.0440131	0.043609	0.00754224	0.0303439	0.0453121	0.0512209	0.211332	0.201466	0.0618788	0.211593	0.13774	0.357276	0	0.233527	0	0.0710772	0	0	0.0216117	0.0679394
ENST00000689548	ENSG00000112137	protein_coding	protein_coding	0	0	0	0	1.95288	0.281714	0	0	0	0	0	0	0	0	0	0	0.143041	0.562007	0.211646	0.516245	0.0965385	0.228367	0.0688564	0.39848	0.343161	0.374893	0.0211585	0.0299035	0.131739	0.612268	0.0828189	0.448105	0.130708	0.450384	0.179039	0.937791	0.877427	0.912044	0.0344949	0.0446215	0.394337	1.69278	0.601738	1.54097	0.739876	0.571064	0.142628	0.534661	0.265112	0.582035	0.1531	0.286087	0.0184966	0.0931226	0.0587995	0.0826657	0.0164959	0.0430844	0.0564417	0.228744	0.0936321	0.194861	0.0552772	0.111123	1.3239	0.934796	1.00744	2.09691	3.04003	0.934824	0.178177	0.439907
ENST00000689549	ENSG00000165671	protein_coding	retained_intron	0.0135817	0.138479	0.0607764	0.184874	0	0.212693	0.0792711	0.0822308	0.287229	0.0874599	0.117063	0.138043	0.116748	0.0978033	0.0553282	0	0.128882	0.870546	1.298	0.965096	0.23562	7.77097	0.0966623	0.947902	0.96639	0.950694	0.0342929	0.145604	0.086066	0.536636	0.850535	0.61535	0.0787951	0.247522	0.118172	1.0193	1.04733	1.02623	0.0237649	0.104842	0.300964	2.26257	2.09534	1.91219	0.472928	7.20867	0.198529	1.28288	1.79968	1.41567	0.316376	1.69909	0.0871243	0.825025	0.848002	0.8226	0.0554313	0.690762	0.0942213	0.807288	0.705282	0.683921	0.0574789	0.727963	0.706714	1.35838	1.03675	1.60743	2.60012	1.57378	1.28273	1.38571
ENST00000689550	ENSG00000144130	protein_coding	protein_coding	0.653756	0.311451	0.298358	0.0251729	0.342996	0.398829	0.447462	0.115354	0	0.125945	0	0	0	0	0.000157416	0	0.150871	0.196519	0.00192172	0.000860096	0.132072	0.184964	0.027306	0.0446711	0.128171	0.0776213	0.0174282	0.0260841	0.108854	0.164906	2.54298e-05	5.01066e-06	0.0972436	0.156773	0.019517	0.0286814	0.0417578	0.0218816	0.0152961	0.0233394	0.158664	0.217501	0.00201265	0.000737914	0.143004	0.209022	0.141494	0.176727	0.043344	0.0508024	0.122108	0.164466	0.0514911	0.0888266	0.164613	0.108395	0.0207306	0.0317718	0.0708312	0.0977297	0.00795303	0.0034897	0.059532	0.0902106	0	0.0697609	0	0.0343131	0	0	0.172894	0
ENST00000689551	ENSG00000243694	lncRNA	lncRNA	0	0	0	0	0	0	0	0	0	0	0	0	0	0	0	0	0.234593	0.196519	0.00137299	0.00729666	0.196603	0.184964	0.034508	0.0268351	0.00307603	0.0137947	0.0258535	0.0240531	0.164208	0.164906	0.0148407	0.058642	0.140055	0.156773	0.0373255	0.0260774	0.00434693	0.0147583	0.0279554	0.0233394	0.238935	0.217501	2.52702e-06	1.21444e-05	0.206101	0.209022	0.223333	0.176727	0.000966503	0.00553248	0.184502	0.164466	0.0389911	0.0320459	0.00222504	0.0150327	0.0293521	0.0290955	0.120118	0.0977297	0.0316009	0.0651543	0.0967576	0.0902106	0	0	0	0	0	0	0	0
ENST00000689552	ENSG00000235688	lncRNA	lncRNA	0	0	0	0	0	0	0	0	0	0	0.930537	0.058718	7.17925	0.87732	0	0.138379	0.182793	0.185424	0.0341784	0.0478422	0.164837	0.184964	0.0254148	0.0275505	0.0207771	0.0203203	0.0193627	0.0240531	0.261302	0.327945	0.2753	0.466348	0.466246	1.42131	0.599242	0.438641	0.380228	0.376917	0.570526	0.452192	0.391856	0.449595	0.972636	1.23285	0.325995	12.4074	0.341802	0.348249	0.337219	0.571631	1.85327	1.54444	0.0293442	0.0320459	0.0257133	0.0227856	0.0225976	0.0290955	0.129056	0.153562	0.0311469	0.0635624	0.114604	0.159093	0.112195	0.0232536	0.214921	0	0.35332	0	0	0
ENST00000689553	ENSG00000137707	protein_coding	protein_coding	0	0	0	0	0.0363239	0	0.133942	0	0	0.0625865	0	0	0	0	0.0769017	0	0.17899	0.196519	8.72419e-05	0.000535292	0.154449	0.184964	0.0278252	0.0538661	0.0226358	0.0396414	0.021422	0.0518035	0.127862	0.164906	0.0026914	0.0144269	0.112458	0.156773	0.0248058	0.0260774	0.00057873	0.000536315	0.0190922	0.0233394	0.186263	0.217501	5.5506e-05	0.000306481	0.165416	0.209022	0.168684	0.176727	8.65731e-05	0.000515009	0.143508	0.164466	0.0281047	0.0342282	0.030774	0.0407581	0.0216991	0.0309924	0.0863906	0.0977297	0.00598782	0.026756	0.0716422	0.0902106	0	0	0	0	0	0	0	0
ENST00000689554	ENSG00000291154	lncRNA	lncRNA	0	0	0	0	0	0	0	0	0	0	0	0	0	0	0	0	0.208269	0.179137	0.0808872	0.296881	0.189116	0.192453	0.0454316	0.0374791	0.0287089	0.0493024	0.0281935	0.0296083	0.154815	0.164906	0.0375721	0.224518	0.133117	0.156773	0.0472	0.035726	0.0190876	0.037242	0.0262882	0.0246822	0.233893	0.234384	0.0535101	0.3256	0.202383	0.223941	0.214378	0.172241	0.0785291	0.271777	0.176705	0.170489	0.0385559	0.037269	0.0208135	0.0498575	0.0291393	0.0336509	0.123541	0.112796	0.0587045	0.169827	0.100385	0.109057	0.0641113	0.0348805	0	0.0375811	0	0.103869	0	0
ENST00000689555	ENSG00000260850	lncRNA	lncRNA	0	0	0	0	0	0	0	0	0	0	0	0	0	0	0	0	0.491702	0.768638	0.201469	0.443571	0.132909	0.184964	0.0212194	0.0349141	0.0134856	0.0240143	0.0141429	0.0240531	0.103743	0.162894	0.00695979	0.0352046	0.0978197	0.156773	0.0278677	0.042454	0.0195286	0.0310036	0.0154295	0.0233394	0.159692	0.217501	0.00687571	0.047272	0.143852	0.209022	0.142492	0.176727	0.00245923	0.0165299	0.122905	0.164466	0.0264812	0.0442309	0.0125177	0.0268397	0.0253029	0.0469438	0.379486	0.636208	0.200161	0.44535	0.379935	1.02025	1.64552	0.0465073	0.134326	0.0686263	0	0	0.0288156	0.713363
ENST00000689556	ENSG00000001631	protein_coding	protein_coding	0	0	0	0	0	0	0	0	0	0	0	0	0	0	0	0	0.193395	0.406928	0.54014	0.654534	0.284816	0.246803	0.0911547	0.277094	0.297645	0.295919	0.158821	0.0400042	0.132569	0.322861	0.33601	0.501301	0.167823	0.208736	0.0590582	0.149241	0.150047	0.155886	0.0453889	0.0349418	0.245008	0.665533	0.45848	0.748842	0.216361	0.278692	0.14349	0.305583	0.338207	0.448448	0.167545	0.230855	0.0745349	0.206128	0.219602	0.224247	0.0564735	0.0547624	0.0999367	0.275566	0.292758	0.319265	0.124786	0.139359	0.650867	0.469831	0.491009	0.241107	1.25811	0.475697	0.347337	0.451962
ENST00000689558	ENSG00000289000	lncRNA	lncRNA	0	0	0.135653	0.41907	0.189895	0.168032	0.118484	0.46844	0	0.38802	0	0.40125	0	1.37404	0.466385	1.43733	1.02238	0.521162	0.414048	0.436128	0.219836	0.184964	0.492381	0.203846	0.193734	0.19827	0.259051	0.129988	0.783946	0.45401	0.358741	0.387586	0.154628	0.156773	0.624738	0.235842	0.221708	0.229258	0.430856	0.18753	2.38862	1.1022	0.990699	1.04775	0.605381	0.460232	7.39125	2.64824	2.54341	2.61214	3.84039	1.64506	0.345729	0.155123	0.138714	0.145501	0.287439	0.152989	2.24527	0.888133	0.842021	0.862914	0.753252	0.397988	0.897558	0.209283	0.805955	0.205879	1.58994	2.90834	0.0864469	1.18894
ENST00000689559	ENSG00000291132	lncRNA	lncRNA	0	0	0	0	0	0	0.0482044	0	0	0	0	0	0	0	0	0	0.124978	0.169124	0.0193305	0.0927147	0.154627	0.223468	0.0224829	0.0402127	0.0230209	0.0393335	0.0232798	0.0568538	0.106428	0.172011	0.0224381	0.117371	0.136296	0.23233	0.0142761	0.0200023	0.00376043	0.00887725	0.0185652	0.0295156	0.171386	0.237886	0.0067665	0.0606551	0.154968	0.229981	0.109206	0.140417	0.0108809	0.0463533	0.134737	0.184976	0.0163703	0.0261292	0.00244603	0.00736619	0.0193458	0.0346539	0.0607479	0.089721	0.0307978	0.0745563	0.0840304	0.137985	0.0175992	0.0253649	0.0227509	0.00142971	0	0.00814661	0.00169504	0.0186023
ENST00000689560	ENSG00000064995	protein_coding	retained_intron	6.97941	2.68256	5.01457	1.7865	4.38475	5.84747	1.33013	4.12907	0	0	0	0	0	0	0	0	1.20985	2.12256	2.44982	2.95407	0.517936	0.423333	0.591359	1.4614	1.49017	1.50189	0.0380744	0.0887734	0.958418	2.58629	2.97645	3.55268	0.204471	0.360348	0.412651	0.90395	0.961483	0.966033	0.0444636	0.117403	1.01497	2.12912	2.53105	3.2623	0.235524	0.369121	1.4605	2.90531	3.44402	3.77399	0.243393	0.471346	0.43311	1.18967	1.26133	1.27626	0.0621609	0.115614	1.19737	2.60951	2.85245	2.93653	0.124115	0.212274	2.12458	1.29702	2.00929	0.776811	2.24611	2.59838	0.874245	2.33426
ENST00000689561	ENSG00000146282	protein_coding	retained_intron	1.02786	0.19376	0.703694	0.596301	1.01979	1.59624	0.347435	1.00089	0.00627079	0.0270586	0.0597398	0.0490775	0.0407817	0.0553385	0.0337918	0.154955	0.134358	0.279167	0.897942	0.480431	0.145883	0.262302	0.0729028	0.258668	0.298314	0.259764	0.0921203	0.390588	0.136816	0.340322	0.804741	0.476189	0.109297	0.22677	0.171652	0.604892	0.6393	0.598078	0.282638	1.33436	0.261022	0.569995	1.39052	0.748921	0.487678	1.13851	0.428144	1.18109	2.06924	1.27402	0.312555	0.842656	0.0435048	0.137417	0.195181	0.145856	0.048449	0.193426	0.251425	0.681626	0.933907	0.705503	0.381873	1.04395	0.322337	0.251367	0.522911	0.439228	0.318341	1.41646	0.14171	0.738296
ENST00000689563	ENSG00000282556	lncRNA	lncRNA	0	0	0	0	0	0	0	0	0.370737	0	0	0	0	0	0	0	0.425219	0.919503	0.679628	0.960802	0.473161	1.45997	0.0191195	0.0268351	0.0170163	0.0247348	0.0148697	0.0240531	0.113661	0.164906	0.0177313	0.0644423	0.10114	0.156773	0.0251228	0.0338499	0.0282329	0.0370247	0.0174269	0.0248316	0.165646	0.217501	0.00228657	0.0153606	0.148743	0.209022	0.14829	0.176727	0.0354839	0.118768	0.127517	0.164466	0.0226127	0.0320459	0.0229145	0.0408876	0.0176992	0.0290955	0.0746532	0.0977297	0.00108868	0.0168514	0.0625369	0.0902106	0.610838	0	0	0.0428914	0	0	0	0
ENST00000689564	ENSG00000228793	lncRNA	lncRNA	0	0.0882031	0.0804557	0.0436278	0	0.237973	0.0959685	0.334065	0	0	0.367734	0.179438	0	0	0	0	0.172087	0.196519	0.00809873	0.00267223	0.14902	0.184964	0.0513975	0.0337648	0.0897087	0.027791	0.0371354	0.029835	0.26048	0.359693	0.00547431	0.00212091	0.233039	0.350972	0.10181	0.127132	0.0569544	0.0655817	0.0900387	0.127654	0.179545	0.217501	0.0391925	0.014728	0.160028	0.209022	0.161983	0.176727	0.000829425	0.000509032	0.138294	0.164466	0.0422229	0.0564389	0.0270535	0.0303173	0.0196571	0.0290955	0.282989	0.351222	0.12416	0.178456	0.071882	0.0919776	0	0	0	0	0	0	0.0864469	0.713363
ENST00000689565	ENSG00000230910	lncRNA	lncRNA	0	0	0	0	0	0	0	0	0	0	0	0	0	0.00198533	0	0	0.241949	0.196519	0.277836	0.482461	0.201963	0.184964	0.0449871	0.0376584	0.0127826	0.0200812	0.0321679	0.032948	0.168887	0.164906	0.0592296	0.132603	0.143459	0.156773	0.0392889	0.0260774	0.00113227	0.00308072	0.0293027	0.0233394	0.245704	0.217501	0.000369468	0.000558852	0.211123	0.209022	0.249156	0.191718	0.196158	0.346224	0.219246	0.180721	0.0408704	0.0320459	0.00204267	0.00210055	0.0306313	0.0290955	0.124934	0.0977297	0.0609905	0.122036	0.100214	0.0902106	0	0	0	0	0	0	0	0
ENST00000689567	ENSG00000291055	lncRNA	lncRNA	2.3424	2.79059	3.21662	3.49621	5.67414	5.00192	2.04563	3.70109	0	0	0	0	0	0	0.079463	0	0.188826	0.200839	0.100746	0.523992	0.166973	0.190633	0.0417825	0.0501557	0.0371913	0.0762635	0.0638934	0.088641	0.282649	0.359693	0.0444263	0.329419	0.251453	0.350972	0.163885	0.182329	0.141952	0.202621	0.0205956	0.0242669	0.1897	0.217501	0.0905775	0.682366	0.168156	0.209022	0.243503	0.257952	0.23635	0.651701	0.149944	0.171625	0.0336105	0.0405982	0.0387221	0.0898826	0.055813	0.0799825	0.0914372	0.10222	0.13435	0.351351	0.0776003	0.0972066	0	0.0697609	0	0.354569	0	0.370962	0.0350867	0
ENST00000689568	ENSG00000172915	protein_coding	protein_coding_CDS_not_defined	0	0	0	0	0	0	0	0	0	0	0	0	0	0	0	0	0.226644	0.196519	0.151021	0.539106	0.190753	0.184964	0.0325971	0.0268351	0.0100222	0.0211192	0.0245317	0.0240531	0.159118	0.164906	0.0150763	0.135219	0.136312	0.156773	0.0352988	0.0260774	0.0361856	0.0559184	0.0265525	0.0233394	0.231567	0.217501	0.0559224	0.366987	0.20058	0.209022	0.215441	0.176727	0.0493398	0.238962	0.178754	0.164466	0.0376577	0.0322458	0.0150013	0.0329852	0.028483	0.0292831	0.115016	0.0977297	0.0577684	0.151717	0.0930605	0.0902106	0	0	0	0	0	0	0	0
ENST00000689570	ENSG00000102081	protein_coding	retained_intron	1.16915	2.98417e-05	0.000219883	8.98777e-07	0.194501	0.398418	0.0159651	0.544716	0	0	0	0	0	0	0	0	0.302436	1.22985	0.995935	1.09939	0.335575	0.410832	0.0810792	0.491736	0.487802	0.49047	0.0299252	0.135041	0.158202	0.796312	0.787086	0.840873	0.101969	0.276635	0.079721	0.430618	0.426406	0.432585	0.0389622	0.105212	0.186385	0.76946	0.515233	0.629761	0.197143	0.573492	0.18392	0.833884	0.739803	0.798599	0.2154	0.468221	0.0669654	0.403177	0.404392	0.406931	0.0319108	0.123621	0.0590437	0.261278	0.289557	0.268714	0.0593953	0.204093	1.36315	0.770754	1.27407	0.614514	1.07806	1.08231	0.549262	0.388479
ENST00000689571	ENSG00000107669	protein_coding	protein_coding	0.135418	0	0.109942	0.52147	0.121787	0.504897	0.370645	0.0890563	0	0	0	0	0	0	0	0	0.116948	0.449426	0.472342	0.391812	0.102083	0.253059	0.0726914	0.4409	0.406358	0.412944	0.0161926	0.0477958	0.0979105	0.446431	0.228269	0.242137	0.0719647	0.219545	0.0908239	0.505123	0.472352	0.480535	0.0212239	0.0474105	0.101977	0.367701	0.221877	0.235041	0.0901003	0.246659	0.0848866	0.290883	0.276596	0.262849	0.0794675	0.213932	0.0850226	0.488274	0.420414	0.439477	0.0177652	0.0484921	0.0788951	0.364277	0.351006	0.313398	0.0510565	0.126076	0.738267	0.697474	0.842269	0.757401	0.752632	0.507742	0.876035	0.66378
ENST00000689572	ENSG00000177335	lncRNA	lncRNA	0	0	0	0	0	0	0	0	0	0.0482178	0	0.0977292	0.417836	0	0.0374782	0.279527	0.197711	0.196519	0.0292591	0.0787393	0.168959	0.184964	0.0540841	0.0792044	0.0347098	0.0548177	0.0613436	0.0610585	0.140288	0.164906	0.000107898	0.000678845	0.122118	0.156773	0.0310712	0.0303593	0.0392477	0.0421113	0.0338324	0.0417267	0.33972	0.402569	0.0692364	0.296032	0.28747	0.394614	0.254732	0.24851	0.0769304	0.149523	0.219572	0.240067	0.0407114	0.0448465	0.0578167	0.0581069	0.035778	0.0479457	0.101592	0.105924	0.148502	0.188706	0.122714	0.167144	0	0	0	0.00980375	0	0	0	0.0216171
ENST00000689573	ENSG00000009307	protein_coding	retained_intron	0.783284	0	0.367318	0.359671	3.41759	0.541728	0.203159	0.586413	0	0	0	0	0	0	0	0	0.522847	0.880369	3.42758	1.48012	0.358439	0.435231	0.0819814	0.176161	0.338616	0.217185	0.0260424	0.0810305	0.162791	0.300815	2.5337	0.90035	0.143445	0.291438	0.13187	0.230228	0.413682	0.278921	0.0817439	0.138029	0.324013	0.491749	4.03007	1.27536	0.389214	0.445928	0.215373	0.340727	2.07341	0.681956	0.176701	0.304899	0.110571	0.217213	0.466574	0.280889	0.085985	0.179302	0.206627	0.388869	1.20963	0.573259	0.100259	0.232845	1.46164	0.310741	0.453908	0.374558	0.723157	0.522305	0.356404	0.674892
ENST00000689574	ENSG00000153015	protein_coding	protein_coding	0	0.0125608	0.0259164	0.00275366	0	0	0	0	0	0	0	0.0619428	0	0	0.071998	0	0.280779	0.376817	1.10318	0.967181	0.179964	0.222529	0.116668	0.177142	0.24744	0.22674	0.0237019	0.032173	0.123811	0.173783	0.641849	0.574196	0.125424	0.177859	0.153733	0.222437	0.307476	0.287614	0.0323408	0.0341275	0.291522	0.433469	1.22993	1.03749	0.178883	0.253685	0.199198	0.257196	0.964433	0.801217	0.16754	0.188231	0.0962606	0.149253	0.264371	0.230813	0.0420307	0.0446594	0.173281	0.238791	0.541202	0.470915	0.0868361	0.114709	0.556605	0.294424	0.158228	0.331258	0.700217	0.337833	0.218398	0.377099
ENST00000689575	ENSG00000269893	lncRNA	lncRNA	3.47324	7.66278	5.25176	26.9096	7.05678	10.2847	10.3867	15.7925	0.00574507	2.33799	1.56097	2.37785	0.00311356	0.903346	0.864965	0.000909482	0.567849	0.545805	1.62512	0.994947	0.22297	0.288685	2.01151	1.57345	1.82142	1.63856	0.0535504	2.73435	0.54724	0.482858	1.85721	1.20065	0.19263	0.224681	0.804099	0.705449	1.02226	0.811255	0.0557636	1.0732	1.10879	1.20298	3.27031	2.0143	0.268126	0.439586	0.754568	0.538592	1.97825	1.16553	0.42873	2.42602	1.30345	1.05271	1.36154	1.17526	0.0427446	0.0950273	0.398554	0.333383	0.980761	0.598088	0.19895	0.25346	0.510753	0.988679	0.573763	0.386922	1.13315	0.526271	0.950916	0.305727
ENST00000689576	ENSG00000115486	protein_coding	nonsense_mediated_decay	0	0.732628	0	2.03095	0	0	5.1583e-07	0.423159	0	0	0	0	0	0	0	0	0.0924823	0.159879	0.116469	0.381589	0.131258	0.201052	0.0393165	0.118389	0.0993806	0.146434	0.0225342	0.0463048	0.0632676	0.138764	0.0843868	0.396484	0.0942745	0.185516	0.025175	0.0621302	0.0544671	0.0908895	0.0225739	0.0398604	0.0990317	0.184612	0.0885334	0.462537	0.150371	0.239056	0.0835706	0.146675	0.0730115	0.275516	0.126921	0.189451	0.0245799	0.0624622	0.0527647	0.0981819	0.0254334	0.0433912	0.0476866	0.101476	0.0926593	0.208664	0.0722762	0.11207	0.0579673	0.154459	0.0575682	0.0757687	0.0662475	0.0519347	0.0846093	0.089287
ENST00000689578	ENSG00000239911	lncRNA	lncRNA	0	0	0	0	0	0	0	0	0	0	0	0.668072	0	0	0.791832	0	0.43478	0.945775	0.152712	1.00096	4.89617	2.3219	0.12643	0.0801031	0.0770603	0.10539	0.201403	0.177739	0.410216	0.356079	0.0756418	0.5114	3.45218	1.91335	1.2238	0.529978	0.12302	0.435417	1.29312	0.689756	0.715726	0.568803	0.227298	0.964456	9.3657	5.05442	1.64198	0.990758	1.22368	1.96699	33.9959	14.7551	1.00585	0.423326	0.0784839	0.304041	1.2654	0.77546	0.168168	0.135587	0.00513496	0.0353961	0.137817	0.12794	0	0.0453446	0.0805955	0	0.317988	0.664764	0	0
ENST00000689579	ENSG00000288922	lncRNA	lncRNA	0	0	0	0	0	0	0.0343364	0	0	0	0	0	0	0	0	0	0.177892	0.196519	0.00106603	0.00601804	0.153588	0.184964	0.0225714	0.0268351	0.00682942	0.0154528	0.0174016	0.0240531	0.127128	0.164906	0.000529726	0.00203893	0.11188	0.156773	0.0245918	0.0260774	0.00435391	0.00382324	0.0189366	0.0233394	0.185197	0.217501	0.000707334	0.00438171	0.164564	0.209022	0.167617	0.176727	0.00098292	0.00614272	0.14268	0.164466	0.0454135	0.0568506	0.0236645	0.037289	0.0204822	0.0290955	0.0857661	0.0977297	0.00216076	0.0105119	0.0711624	0.0902106	0	0	0	0	0	0	0.0864469	0
ENST00000689580	ENSG00000235244	lncRNA	lncRNA	0.0815148	0.161093	0.786096	0.163074	0.138779	0.49893	0.782993	0.447909	0	0	0	1.94644	0	0	0	0	0.220689	0.244248	1.56077	0.79665	0.155875	0.184964	0.172011	0.211476	0.300671	0.245867	0.0195149	0.0263297	0.12908	0.164906	1.87615	0.788682	0.113415	0.156773	0.0982245	0.107435	0.237203	0.163501	0.0329259	0.0388314	0.189279	0.220924	2.95958	1.15583	0.167832	0.212274	0.170456	0.176727	1.86487	0.752564	0.14488	0.164466	0.0671854	0.0838715	0.21618	0.133435	0.0325216	0.0464915	0.302242	0.350608	0.855567	0.534977	0.0724397	0.0902106	0.299186	0.395312	0	0.114377	0	0	0.115262	0.713363
ENST00000689581	ENSG00000246877	lncRNA	lncRNA	2.13276	0.637615	0.684257	0.870328	2.4151	1.39242	0.295632	1.75139	1.45572	0.373272	0	0.0964998	0.788932	0	0.112165	1.03702	1.65467	1.3407	0.959571	1.13695	0.73529	0.716602	0.501135	0.387633	0.394091	0.389256	0.492007	0.400531	0.639979	0.604449	0.521474	0.61024	0.128167	0.156773	0.20434	0.163311	0.160532	0.160108	0.139047	0.127654	1.82236	1.52286	1.30547	1.49288	1.66653	1.57022	0.53808	0.441891	0.399981	0.441532	0.166462	0.164466	0.316433	0.279475	0.275299	0.277125	0.078661	0.085229	1.00645	0.822699	0.728857	0.770695	0.849581	0.780654	1.79512	0.279044	1.20893	0.171566	1.05996	0.830955	0.432234	0.713363
ENST00000689582	ENSG00000245694	lncRNA	lncRNA	4.25308	0.447416	0.318151	0.78368	0.348916	0.383517	0.269651	1.60016	0	0	0	6.82385e-05	0	0.000467353	0.00333126	0	4.6496	13.2636	14.274	11.4243	0.315596	25.996	1.88884	5.65564	5.63751	5.57667	0.0392295	0.10608	0.930497	2.40623	2.94382	2.27194	0.156171	0.280111	1.94065	6.26307	6.22236	6.15042	0.0610252	13.9328	0.357304	1.03804	0.894598	0.932108	0.403921	1.57326	1.18462	3.82792	3.01153	2.9377	0.327633	12.6823	0.278858	1.18361	1.2529	1.12571	0.0481986	3.59941	2.41916	7.51251	7.03864	6.93241	0.145085	9.0516	3.48312	2.54011	1.76105	2.28051	0.319671	1.48583	0.430256	3.74419
ENST00000689583	ENSG00000289186	lncRNA	lncRNA	0	0	0	0	0	0	0	0	0	0	0	0	0	0	0	0	0.18612	0.196519	0.00452431	0.0208034	0.160012	0.184964	0.0240908	0.0268351	0.0086309	0.0224232	0.0185034	0.0240531	0.132617	0.164906	0.000644696	0.00741119	0.116182	0.156773	0.0262224	0.0260774	0.0070627	0.0121895	0.0201187	0.0233394	0.193161	0.217501	0.00148008	0.0146693	0.170903	0.209022	0.175624	0.176727	0.00313466	0.0206964	0.148865	0.164466	0.0280602	0.0320459	0.00419305	0.0144203	0.021675	0.0290955	0.0904811	0.0977297	0.00695114	0.0293745	0.0747717	0.0902106	0	0	0	0	0	0	0	0
ENST00000689584	ENSG00000181218	protein_coding	protein_coding	0	0	0	0	0	0	0	0	1.11616	0	0.00177522	0.00115497	0	0	0.167975	1.55406	0.353494	0.287072	0.912781	1.09411	0.204257	0.223796	0.0414288	0.0312766	0.0469125	0.051839	0.0274772	0.0282347	0.170913	0.199406	0.771989	1.26014	0.145114	0.190908	0.0446582	0.0293495	0.0639539	0.0639511	0.0294524	0.0254354	0.245283	0.217501	0.357243	0.710485	0.210812	0.209022	0.259928	0.186388	0.626531	0.770906	0.189941	0.169981	0.0654796	0.0488949	0.105718	0.107677	0.0307841	0.0316704	0.144923	0.138624	0.343377	0.407654	0.103703	0.164449	0.299186	0.0232536	0	0.0228754	0	0.138492	0.0576312	0.0792626
ENST00000689585	ENSG00000234705	lncRNA	lncRNA	0.164668	2.61752	1.04667	1.43985	0.487049	0	2.35456	0	0	1.64315	0	1.57493	0	0.0907693	0.823082	0.0211	0.77065	0.566356	0.298043	0.286619	0.662161	0.565199	3.82695	1.5146	1.55561	1.52799	3.95066	1.81094	0.564348	0.341583	0.240125	0.198418	0.21309	0.201972	2.13539	0.827837	0.942583	0.878389	1.63204	0.761177	0.782068	0.615145	0.321448	0.301428	0.666973	0.620097	0.921107	0.492394	0.666235	0.537659	0.29242	0.306498	2.77492	1.11185	1.17487	1.13961	2.21926	1.11091	0.201286	0.130159	0.0850521	0.0707662	0.163681	0.122104	0	0.76737	0.402978	0.40032	0	0.415477	0.691575	0
ENST00000689587	ENSG00000289635	lncRNA	lncRNA	18.6223	0.808609	0.700783	0	1.55663	0.591178	0.853099	0.923876	1.14822	0	0	0	0	0	0	0	13.4915	19.0369	18.2807	18.2388	10.5228	16.3923	0.491218	0.78358	0.780774	0.773422	0.564246	1.0347	0.582002	0.912608	0.909722	0.886718	0.212027	0.350972	0.0719857	0.103771	0.106554	0.0968696	0.0777458	0.127654	1.28264	1.86735	1.81924	1.78743	0.30197	0.460232	0.959135	1.30609	1.26524	1.24876	0.444796	0.658991	0.695035	1.11965	1.10887	1.10646	0.411271	0.767879	0.729862	1.08245	1.05792	1.04741	0.592283	0.981917	20.6438	0.488326	1.61191	0.0686263	3.70986	2.07739	1.38315	1.18894
ENST00000689588	ENSG00000101333	protein_coding	retained_intron	0.251484	0	0.0716346	0	0.0610387	0.171583	0.0246576	0.0484423	0.385308	0	0	0.0340561	0	0.233244	0	0	0.261889	0.504602	1.47549	0.719903	0.416531	0.708017	0.0184007	0.0391469	0.0255947	0.0169512	0.0132554	0.0299926	0.0740104	0.135969	0.165833	0.0926385	0.0918	0.178847	0.0256149	0.0496005	0.0619208	0.046508	0.0352428	0.0816059	0.239759	0.488285	0.782885	0.435588	0.168047	0.303031	0.347165	0.655512	1.76763	0.885646	0.367003	0.600012	0.0303618	0.0654161	0.141518	0.0955183	0.0188638	0.0368884	0.0561492	0.0965788	0.324942	0.167087	0.070021	0.122092	0.138045	0	0.0262811	0.0121637	0.602717	0.43489	0.0919857	0.0293363
ENST00000689589	ENSG00000291189	lncRNA	lncRNA	2.12447	0	0	0	0	0.273041	0	0	1.80082	0.0285353	0	0.218672	0.369189	1.23324	0.315699	0.633202	0.818932	1.43054	0.605059	1.67806	1.20675	16.9527	0.0361222	0.0623088	0.0265741	0.0538948	0.0708408	0.182708	0.1847	0.304803	0.0277499	0.249803	1.0748	1.38475	0.0713879	0.125476	0.0711631	0.119518	0.453441	1.03941	0.17265	0.245302	0.0253388	0.24887	0.233915	0.346177	0.302622	0.435581	0.12368	0.43732	0.359593	0.575079	0.0598133	0.115491	0.0635013	0.124463	0.0641167	1.17057	0.54318	0.927016	0.445809	0.795597	0.206478	1.64368	1.31642	0.0649228	0.100744	0.105227	0.132495	0.581668	0.0950716	1.20875
ENST00000689590	ENSG00000228541	lncRNA	lncRNA	0	0	0	0	0.491297	0	0	0	0	0	0	0	0	0	0	0	0.361643	0.234467	0.041052	0.129914	0.215458	0.184964	0.0415586	0.0268351	0.0030697	0.0115526	0.0306274	0.0240531	0.292578	0.239546	0.0670784	0.164421	0.244698	0.229766	0.0447635	0.0260774	0.00578783	0.0134402	0.0329982	0.0233394	0.262826	0.217501	0.0011505	0.00519167	0.223605	0.209022	0.249554	0.176727	0.000931554	0.0109145	0.203171	0.164466	0.0460252	0.0320459	0.00646852	0.0183519	0.0340778	0.0290955	0.137732	0.0977297	0.0139072	0.0354745	0.109236	0.0902106	0.224389	0	0	0	0	0	0	0
ENST00000689592	ENSG00000233834	lncRNA	lncRNA	0.129824	0	0	0	0.00142547	0.16704	0	0.276442	0	0	0	0	0	0	0	0	2.34195	2.45297	1.95002	2.34461	0.277749	0.416004	0.024851	0.0252445	0.0195366	0.022011	0.0225424	0.0280846	0.219935	0.256891	0.162032	0.272507	0.193322	0.261777	0.0515315	0.0578846	0.0353552	0.0466299	0.0423761	0.0588476	0.315806	0.340526	0.191331	0.355049	0.278667	0.345179	0.199983	0.194864	0.0131251	0.03731	0.169437	0.18203	0.292051	0.317713	0.269927	0.299418	0.0437172	0.123279	0.0996927	0.0999054	0.0383963	0.0556798	0.0961969	0.113165	2.35609	0.0139522	0.221638	0	0.317988	0	0.377485	0.0475576
ENST00000689593	ENSG00000250166	lncRNA	lncRNA	4.84717	1.6165	3.09564	1.75418	4.55609	2.10925	0.948094	0.713738	0	0	0	0	0	0	0	0	0.271335	0.196519	0.212667	0.207216	0.222848	0.184964	0.0447898	0.0268351	0.0256652	0.0238975	0.0327609	0.0240531	0.187252	0.164906	0.0291793	0.0412603	0.156482	0.156773	0.0481508	0.0260774	0.0436588	0.0371671	0.035239	0.0233394	0.272251	0.217501	0.101956	0.111293	0.230341	0.209022	0.260191	0.176727	0.014427	0.0232775	0.210551	0.164466	0.049151	0.0320459	0.00897072	0.0130797	0.0361228	0.0290955	0.145199	0.0977297	0.0380159	0.0648443	0.114388	0.0902106	0	0	0	0	0	0	0	0
ENST00000689594	ENSG00000146282	protein_coding	retained_intron	0.119057	0.0623038	0.12951	0.025305	0.0933764	0.122472	0.0269702	0.0678808	0.0248384	0.0828214	0	0.101155	0.34876	0.118106	0.132244	0.162086	0.490894	1.19418	1.09949	1.08668	0.169289	0.265716	0.103087	0.339978	0.338167	0.336708	0.0157151	0.0348729	0.16278	0.300701	0.43076	0.431553	0.192991	0.233249	0.0912689	0.262901	0.2787	0.271932	0.0199645	0.0344105	0.737236	1.6895	1.23024	1.42644	0.254405	0.338307	0.852668	2.13735	2.001	2.00588	0.14664	0.240066	0.0834488	0.22755	0.229381	0.224349	0.0233805	0.0487857	0.293933	0.908426	0.921879	0.876849	0.0810875	0.170137	2.33667	0.595713	0.480412	0.444104	2.77698	4.05259	0.39154	1.37077
ENST00000689595	ENSG00000182901	protein_coding	retained_intron	0	0	0	0	0	0	0	0.024153	0	0	0	0	0	0	0	0	0.142843	0.206562	0.22581	0.282215	0.14523	0.220001	0.0176568	0.0268351	0.0188645	0.0206608	0.0137847	0.0240531	0.107502	0.164906	3.43291e-05	0.00014652	0.0961417	0.156773	0.0137771	0.0201212	0.0120326	0.0135982	0.0162043	0.0273364	0.156699	0.217501	0.000391289	0.00150343	0.141381	0.209022	0.148136	0.205309	0.000905554	0.00047159	0.128107	0.192569	0.0217103	0.0349405	0.0174482	0.0206554	0.0169857	0.0315316	0.0733368	0.111468	0.174588	0.179478	0.0635353	0.0978901	0.138507	0	0	0.00285943	0	0	0	0.121048
ENST00000689597	ENSG00000133812	protein_coding	protein_coding	0.17888	1.03114	0.536257	1.46146	2.04256e-07	1.14286	0.52458	0.725842	0	5.16827e-05	0	0.105981	0	0	0	0	0.105135	0.292359	0.440246	0.423731	0.0953006	0.204344	0.0430142	0.198217	0.203915	0.189449	0.0703652	0.36835	0.0470919	0.126856	0.219434	0.232389	0.0644957	0.162153	0.0765391	0.27723	0.278649	0.266102	0.111095	0.310695	0.104611	0.295057	0.293556	0.352618	0.101227	0.233366	0.0757742	0.167101	0.367479	0.319409	0.0987762	0.186226	0.00870722	0.0280784	0.0600115	0.0417989	0.00983107	0.0299065	0.0438504	0.137743	0.185528	0.162915	0.0366434	0.0909781	0.533815	0.152636	0.0705211	0.364713	0.52998	0.13503	0.0316972	0.261567
ENST00000689598	ENSG00000155393	protein_coding	protein_coding	2.75673	3.69284	3.52737	2.76994	2.84864	2.76157	6.50653	1.61561	0.00027344	0.0296586	0	0.0223317	0.262003	0.000248289	0.143942	0.000129862	0.16055	0.239837	0.399553	0.337765	0.175968	0.246191	0.0270725	0.0538605	0.126967	0.0867985	0.0213199	0.0411661	0.165764	0.244803	0.674616	0.465067	0.141539	0.225643	0.0383473	0.0783263	0.196019	0.12387	0.0526275	0.0576463	1.61613	0.704628	0.68055	0.658305	0.415196	0.342726	0.134816	0.195431	0.485803	0.384969	0.171607	0.225438	0.0337578	0.0910004	0.214919	0.1416	0.0261347	0.06733	0.169562	0.189519	0.235652	0.23152	0.0839796	0.121114	0.184114	0.0465073	0	0.0390789	0	0.0461641	0.0606875	0
ENST00000689599	ENSG00000291176	lncRNA	lncRNA	0.0557205	0.123265	0	0	0.227077	0	0.275695	0	0.0168899	0.054239	0.0275345	0.0245253	0.063639	0.0153364	0.0299939	0.00362871	0.127234	0.15445	0.032259	0.0509704	0.146975	0.192731	0.0608898	0.0989093	0.0847807	0.0915192	0.0285204	0.0799023	0.0951189	0.135477	0.035406	0.0504966	0.110296	0.167562	0.0237956	0.0315102	0.0249656	0.0283914	0.0298665	0.0490075	0.147521	0.193097	0.0778428	0.120691	0.172143	0.240254	0.120514	0.140187	0.0262541	0.0433375	0.139544	0.175531	0.024541	0.0363763	0.026581	0.0319315	0.0286949	0.0500118	0.112511	0.155985	0.0228763	0.0409125	0.0657845	0.0917312	0.00606458	0.103137	0.00552024	0.0140677	0.03482	0.0152768	0.013026	0.246214
ENST00000689600	ENSG00000233008	lncRNA	lncRNA	0.0320511	0.465962	0.105544	0.0233659	0	0	0.212312	0	0	0.240005	0	0	0	0	0	0	0.197264	0.196519	0.0178399	0.0519548	0.168616	0.184964	0.200208	0.196441	0.143626	0.163699	0.154078	0.181961	0.139994	0.164906	3.80363e-05	6.82351e-05	0.121892	0.156773	0.0507083	0.0463306	0.0333913	0.0377807	0.0217812	0.0233394	0.20386	0.217501	0.000777554	0.00147834	0.17932	0.209022	0.186508	0.176727	0.00718078	0.018945	0.15718	0.164466	0.030379	0.0320459	0.0124418	0.0217452	0.0233372	0.0290955	0.097002	0.0977297	0.000334144	0.00157391	0.0797135	0.0902106	0	0.174402	0	0.0686263	0	0	0	0
ENST00000689601	ENSG00000197535	protein_coding	retained_intron	0.392827	0.0527884	0.146651	0.129229	0.419534	0.142857	0.105517	0.178525	0	0	0	0.0531428	0	0	0	0.0951822	0.0925528	0.316797	0.177448	0.237833	0.0949697	0.223456	0.0454179	0.188315	0.182056	0.183532	0.0130858	0.0287346	0.0467987	0.13746	0.0581149	0.0976418	0.0874213	0.193436	0.107256	0.402786	0.394993	0.395302	0.0569072	0.038048	0.135166	0.464181	0.314145	0.359932	0.144366	0.322614	0.0594454	0.162012	0.152775	0.154101	0.0850363	0.189389	0.0315411	0.116726	0.106215	0.111158	0.0341127	0.0491727	0.178387	0.61636	0.469217	0.52319	0.248054	0.144797	0.537795	0.430447	0.0763578	0.793396	0.931637	0.140294	0.221914	1.07866
ENST00000689602	ENSG00000182901	protein_coding	protein_coding	0.155811	0	0	0	0	0	0	0.103159	0	0	0	0	0	0	0	0	0.150482	0.243017	0.136812	0.31078	0.124044	0.212144	0.00849994	0.0188021	0.0152276	0.0172503	0.0118187	0.02839	0.0852356	0.164906	2.71881e-05	0.00014652	0.077621	0.156773	0.00995147	0.0194966	0.0103855	0.013548	0.0134511	0.0283121	0.124324	0.217501	0.000280662	0.00150343	0.114114	0.209022	0.11332	0.185201	0.000552648	0.000450746	0.099632	0.172718	0.0117135	0.0264862	0.0151721	0.0192488	0.014627	0.0346049	0.0793518	0.144879	0.157703	0.241745	0.0678156	0.131492	0	0.00303308	0	0.00298375	0	0	0.0112757	0
ENST00000689603	ENSG00000278175	lncRNA	lncRNA	0.0993056	0	0.287921	0	0.180258	0	0	0	0	0	0	0	0	0	0	0	0.238379	0.376281	0.45362	0.507473	0.145319	0.25803	0.0580142	0.112105	0.0995428	0.103098	0.026847	0.0499024	0.214788	0.358505	0.149021	0.272161	0.134223	0.242676	0.132	0.22578	0.185326	0.203723	0.02678	0.0464337	0.421602	0.650738	0.122394	0.379162	0.224883	0.317834	0.159228	0.18884	0.174076	0.276707	0.239314	0.248031	0.0325877	0.0597527	0.0576165	0.0616162	0.0290847	0.0692921	0.19557	0.316026	0.171053	0.248857	0.0811865	0.130402	0.587687	0.17259	0.537303	0.393662	1.05996	0.138492	0.0676977	0.513045
ENST00000689605	ENSG00000115295	protein_coding	protein_coding	0.0462043	0.374879	0.049373	0.405255	0.0589533	0.156087	0.355241	0.058632	0	0.129118	0	0.0964317	0	0	0.0948417	0	0.207142	0.869537	0.426269	0.502596	0.127463	0.443714	0.475051	2.78395	2.73023	2.75943	0.650625	4.44504	0.164197	0.776296	0.560087	0.692069	0.157341	0.725747	0.859524	4.58414	4.54083	4.55773	0.912047	5.78584	0.189455	0.777639	0.263712	0.448939	0.209715	0.881179	0.078019	0.254465	0.242562	0.235005	0.0700646	0.174934	0.285305	1.6741	1.61297	1.64941	0.384909	2.76413	0.13888	0.693243	0.543236	0.615093	0.168803	0.951944	1.80959	2.80225	1.22237	5.7078	1.05996	0.467651	1.67432	0.721034
ENST00000689606	ENSG00000261738	lncRNA	lncRNA	0	0	0	0	0	0	0	0	0	0	0	0	0	0	0	0	0.268235	0.196519	1.3699e-05	2.44388e-05	0.220685	0.184964	0.0438114	0.0268351	0.000775385	0.00732569	0.0321185	0.0240531	0.185339	0.164906	3.6263e-05	0.00014888	0.155151	0.156773	0.0471266	0.0260774	0.000273141	0.000233715	0.0345652	0.0233394	0.269489	0.217501	0.186186	0.181457	0.228377	0.209022	0.257055	0.176727	2.23151e-06	5.6008e-06	0.208387	0.164466	0.048211	0.0320459	5.7802e-05	5.51311e-05	0.0355114	0.0290955	0.142977	0.0977297	1.32448e-05	4.82339e-05	0.112863	0.0902106	0	0	0	0	0	0	0	0
ENST00000689607	ENSG00000197568	lncRNA	lncRNA	0	5.32358	2.89473e-06	3.61999	0.240761	0	5.81386	1.21791	0.0789727	1.34695	0.565332	1.57535	0.26301	0.881323	1.80193	0.571962	0.757295	0.722842	0.529576	0.806531	0.300766	0.422743	6.38053	6.08385	5.98203	6.03719	0.0532248	0.0872261	0.853201	0.891169	0.694804	0.954072	0.210963	0.363041	6.0475	5.25147	5.12395	5.17341	0.0681792	0.0959534	0.354084	0.377365	0.230172	0.480115	0.335117	0.601608	1.47338	1.07973	0.615196	0.97735	0.336768	0.650244	2.71321	2.6375	2.55565	2.62055	0.100971	0.103827	0.922839	0.845481	0.679292	0.84471	0.178349	0.278016	0.972354	6.42308	1.00744	5.52935	0.17666	1.03869	2.30525	1.10968
ENST00000689608	ENSG00000282564	lncRNA	lncRNA	0.162537	0	0	0	0	0.265693	0.100617	0	0	0	0	0	0	0	0	0	0.203577	0.196519	0.326659	0.182275	0.17344	0.184964	0.0275289	0.0268351	0.0219623	0.0178922	0.0209684	0.0240531	0.144143	0.164906	0.000101515	7.57597e-05	0.125068	0.156773	0.0299016	0.0260774	0.0104106	0.00569077	0.0227564	0.0233394	0.209875	0.217501	0.000284003	0.000181883	0.184001	0.209022	0.192695	0.176727	0.1623	0.129404	0.161858	0.164466	0.0317393	0.0320459	0.013269	0.0149041	0.0243039	0.0290955	0.100768	0.0977297	0.100821	0.0691831	0.0825412	0.0902106	0	0	0	0	0	0	0	0
ENST00000689609	ENSG00000291178	lncRNA	lncRNA	0	0	0	0	0	0	0	0	0.00727996	0.107336	0.0796854	0.0462596	0.0247996	0.0613817	0.113708	0.0674192	0.23322	0.276681	0.184226	0.309587	0.242418	0.326232	0.0662951	0.0959746	0.0977863	0.121484	0.0467132	0.0910787	0.131078	0.167741	0.0763888	0.198897	0.14663	0.20623	0.151799	0.183311	0.123966	0.160591	0.0312615	0.0484403	0.89504	1.03622	0.2486	0.636389	0.307167	0.395952	0.186211	0.192418	0.105824	0.193319	0.184619	0.207051	0.051429	0.0729626	0.0697857	0.107439	0.0376092	0.10359	0.145159	0.170144	0.0926165	0.154782	0.105009	0.133706	0.140423	0.0670241	0.0432129	0.240491	1.14829	0.104169	0.0393289	0.181571
ENST00000689610	ENSG00000288932	lncRNA	lncRNA	0	0	0	0	0	0	0	0	0	0	0	0	0	0	0	0	0.22324	0.196519	9.35237e-05	0.000217677	0.188229	0.184964	0.0318064	0.0268351	0.000925972	0.00256779	0.0239813	0.0240531	0.156927	0.164906	3.31937e-05	7.57597e-05	0.134688	0.156773	0.034459	0.0260774	0.000734358	7.15385e-05	0.0259675	0.0233394	0.228395	0.217501	7.7863e-05	0.000181883	0.198186	0.209022	0.212071	0.176727	8.95211e-05	0.000221554	0.176281	0.164466	0.0362183	0.0320459	0.000332737	0.000165599	0.0274428	0.0290955	0.112863	0.0977297	0.000266706	0.000388167	0.091489	0.0902106	0	0	0	0	0	0	0	0
ENST00000689611	ENSG00000125835	protein_coding	retained_intron	2.45962	3.79969	3.7546	2.14768	3.62668	6.61775	6.53762	4.52046	0.598238	0.74835	0.343627	0.667262	0.109071	0.462915	0.344911	1.17203	2.57476	8.54329	8.889	8.47892	0.231611	0.767002	1.10308	4.33597	4.31698	4.30237	0.350654	2.15187	1.62321	5.52534	5.84655	5.56451	0.109853	0.221021	0.986003	3.51267	3.53993	3.52252	0.112423	0.37515	3.07519	9.88281	10.3928	9.86515	1.05756	6.36277	3.55078	11.3655	11.7248	11.3299	0.562183	0.388789	1.49494	5.76779	5.76125	5.73165	0.360235	2.86353	2.60315	9.19964	9.37995	9.20477	0.0832284	0.15065	14.2515	6.37615	10.4898	5.46319	15.3265	17.4806	9.0118	15.2276
ENST00000689612	ENSG00000246375	lncRNA	lncRNA	0	0	0	0	0	0	0	0	0	0	0	0	0	0	0	0	0.219142	0.196519	2.40498e-06	9.20732e-06	0.185176	0.184964	0.0343759	0.0285876	0.0119404	0.0217009	0.0260583	0.0256975	0.171451	0.175924	0.000960774	0.00190411	0.147271	0.167439	0.0399714	0.0312734	0.00110282	0.00289172	0.0317528	0.0291059	0.224562	0.217501	2.65952e-06	8.67307e-06	0.195279	0.209022	0.208019	0.176727	0.000115379	0.00062529	0.173294	0.164466	0.0411459	0.0350449	0.00529728	0.0131113	0.0317636	0.0319991	0.110295	0.0977297	0.00025053	0.000730026	0.0896061	0.0902106	0	0	0	0	0	0	0	0
ENST00000689613	ENSG00000231769	lncRNA	lncRNA	0.553895	0	0.961798	0	0.730382	0.389863	0.0828392	0	1.22608	0	0	0	1.33029	0	0.0941871	0.581998	2.1439	1.19313	1.29664	1.06168	2.20343	0.688721	0.0260389	0.0268351	0.0244366	0.0152922	0.0199049	0.0240531	1.27885	0.860424	1.13294	0.934604	0.263558	0.162033	0.0300611	0.0271152	0.0433339	0.0277403	0.0216196	0.0233394	1.24491	0.70488	1.16249	0.783752	0.547676	0.620271	0.621513	0.444719	0.544528	0.397443	0.297828	0.170314	0.584009	0.325188	0.340564	0.316659	0.775043	0.0863472	0.692787	0.541537	0.529201	0.46801	0.269165	0.210949	1.49593	0	1.74624	0.0228754	0	0.830955	0.518681	0.871888
ENST00000689614	ENSG00000267394	lncRNA	lncRNA	1.08984	1.29823	1.82244	1.25733	0.814044	0.482908	1.74849	0.595707	0	0.124915	0	0.129174	1.05606	0	0.600573	0	0.232915	0.196519	0.207552	0.135599	0.195373	0.184964	0.970982	0.615955	0.604657	0.596201	0.625046	0.444896	0.314126	0.271416	0.295531	0.224161	0.139271	0.156773	0.187874	0.115534	0.104774	0.0961004	0.0953112	0.0711064	0.569713	0.466796	0.226247	0.197207	0.495257	0.460232	0.400425	0.282093	0.147888	0.131878	0.183293	0.164466	0.738124	0.481903	0.475754	0.463854	0.616231	0.453772	1.37495	0.850588	0.756902	0.734054	1.43329	0.981917	0	0.627848	0.402978	0.137253	0	0.415477	0.345787	0.475576
ENST00000689616	ENSG00000288991	lncRNA	lncRNA	0.0465235	0	0	0	0	0	0	0	0	0	0	0	0	0	0	0	0.194983	0.196519	0.00340794	0.00601804	0.166864	0.184964	0.025798	0.0268351	0.00702141	0.0154528	0.0197322	0.0240531	0.138489	0.164906	0.00062348	0.00203893	0.120734	0.156773	0.0280511	0.0260774	0.00612687	0.00382324	0.0214349	0.0233394	0.201678	0.217501	0.00179662	0.00438171	0.177613	0.209022	0.184276	0.176727	0.00357634	0.00614272	0.155484	0.164466	0.029896	0.0320459	0.00334815	0.0059905	0.0229924	0.0290955	0.0956542	0.0977297	0.00608187	0.0105119	0.0786968	0.0902106	0	0	0	0	0	0	0	0
ENST00000689617	ENSG00000289329	lncRNA	lncRNA	0.510553	0.294883	0.556362	0.24854	0.591202	0.625604	0.311047	0.493441	0	0	0	0.158003	0	0	0	0	0.248966	0.196519	0.0681521	0.0208034	0.207027	0.184964	0.359831	0.210572	0.223654	0.204957	0.526619	0.31289	0.173319	0.164906	0.0445739	0.00741119	0.146652	0.156773	1.01016	0.482153	0.485317	0.476215	1.2136	0.6285	0.875925	0.723066	0.781164	0.668839	0.894859	0.762815	1.16007	0.665348	0.687036	0.610218	1.01867	0.658991	0.0427292	0.0320459	0.0397885	0.0144203	0.0318846	0.0290955	0.129618	0.0977297	0.0817919	0.0293745	0.103544	0.0902106	0	0.0697609	0	0.205879	0	0	0	0
ENST00000689618	ENSG00000231690	lncRNA	lncRNA	0.707798	0.0453221	0.282451	0.109587	0.0717852	0.303512	0	3.00952	0	0.0317864	0	0	0	0	0	0	0.661344	1.38048	1.72547	1.21432	0.619064	1.41455	0.0656015	0.161383	0.175064	0.153439	0.0912315	0.253036	0.28064	0.60727	0.709249	0.520555	0.259929	0.606686	0.0344742	0.0737183	0.10512	0.0766491	0.0125445	0.0233394	0.243508	0.484786	0.603646	0.408105	0.232418	0.460232	0.684022	1.4101	1.64015	1.32026	1.03533	2.35499	0.0393619	0.0870571	0.0924079	0.0616762	0.0335967	0.085229	0.559979	1.28786	1.29366	1.18593	0.317888	0.780654	0	0.0697609	0	0.150978	0.52998	0.415475	0	2.0212
ENST00000689620	ENSG00000135968	protein_coding	retained_intron	1.61597	0.683724	1.92693	1.62048	1.48503	1.14022	1.2393	2.06285	0.878729	1.01393	0.826462	1.95496	0.879194	0.982033	0.572864	1.12357	4.15846	11.8239	11.4807	11.1402	8.29097	24.482	1.89063	6.91659	6.90114	6.87064	4.61942	10.1148	2.73592	8.07033	7.86552	7.65402	8.29981	7.9993	4.45944	13.9407	13.926	13.9069	8.56307	18.9559	2.92165	9.7226	8.74826	8.83305	6.26921	6.8678	1.92869	5.11977	4.50394	4.61827	5.22235	9.78201	1.20622	4.28287	4.24426	4.23217	2.99654	6.76506	2.44115	7.78456	7.57949	7.54378	7.42991	14.2347	12.0761	7.47756	9.74187	14.8781	11.952	5.09652	4.60105	7.90571
ENST00000689621	ENSG00000267106	lncRNA	lncRNA	0	0	0	0	0	0.152462	0	0	0.0013455	0.595532	0.272815	0.326003	0	0	0.181686	0.00127801	0.172943	0.214466	0.129837	0.4128	0.180933	0.212254	0.148373	0.545397	0.412889	0.544749	0.0283262	2.34883	0.133777	0.260925	0.133315	0.535606	0.155051	0.506483	0.173084	0.540901	0.412947	0.518853	0.0408042	1.74315	0.342561	0.480419	0.152158	0.681445	0.185669	0.280433	0.118719	0.149189	0.0935278	0.298432	0.14149	0.183605	0.0439836	0.095266	0.0782649	0.150774	0.0307765	0.0754462	0.0893252	0.140758	0.113835	0.280973	0.0872025	0.205567	0.147239	0.289126	0.0619965	0.277585	0.574145	0.0319598	0.0571658	0.0579227
ENST00000689622	ENSG00000166220	protein_coding	protein_coding	0	0	0	0	0	0	0	0	0	0	0	0	0	0	0	0	0.159245	0.196519	3.92465e-06	2.57278e-05	0.138808	0.184964	0.0193379	0.0268351	0.000335445	0.00188398	0.0150311	0.0240531	0.114557	0.164906	1.42131e-06	9.43378e-06	0.101863	0.156773	0.0211123	0.0260774	8.8175e-06	5.71935e-06	0.0163871	0.0233394	0.166947	0.217501	3.54355e-06	2.34045e-05	0.149807	0.209022	0.149562	0.176727	3.7075e-06	2.95353e-05	0.128526	0.164466	0.0228553	0.0320459	8.03554e-06	1.57226e-05	0.0178784	0.0290955	0.0753734	0.0977297	1.06901e-05	3.18482e-05	0.063101	0.0902106	0	0	0	0	0	0	0	0
ENST00000689623	ENSG00000287158	lncRNA	lncRNA	0.470757	0.20022	0.198082	0.395281	0.448305	0.0348812	0.184835	0.20752	0	0	0	0	0	0	0	0	0.454574	0.810292	0.481793	0.58009	0.122588	0.184964	0.289509	0.603394	0.52977	0.56066	0.0326291	0.0726358	0.442333	0.878223	0.402422	0.581512	0.0906836	0.156773	0.617369	1.19043	1.0915	1.1293	0.060343	0.127654	0.722842	1.33469	0.598723	0.871059	0.133344	0.209022	0.722037	1.25999	0.61602	0.817284	0.674316	1.30156	0.371476	0.780212	0.661817	0.709175	0.0649242	0.152989	0.593703	1.14366	0.871479	0.973356	0.0546108	0.0902106	1.79512	1.22082	2.01489	2.40192	3.17988	1.24643	1.4696	2.61567
ENST00000689624	ENSG00000291080	lncRNA	lncRNA	0.09141	0.182937	0.416126	0.173481	0.216248	0.678333	0.0482962	0.694817	0	0	0	0	0	0	0	0	0.236385	0.322403	0.162796	0.74737	0.19092	0.282122	0.0150954	0.0312128	0.0452021	0.0646824	0.019419	0.0447116	0.121879	0.221365	0.0760653	0.557401	0.129325	0.237033	0.0249879	0.0492374	0.0588743	0.0834334	0.0229746	0.0494147	0.148679	0.243461	0.0705773	0.596621	0.141211	0.235931	0.130121	0.21098	0.133958	0.410575	0.15218	0.211632	0.0231119	0.0495396	0.0524	0.0848846	0.0227627	0.0502545	0.0666625	0.119608	0.169206	0.276319	0.0687044	0.119524	0	0.0174402	0	0.0465678	0	0.197846	0.054338	0.113335
ENST00000689625	ENSG00000108946	protein_coding	protein_coding_CDS_not_defined	2.37583	2.00694	1.79782	1.40711	1.0806	2.17487	1.40978	5.23991	0.0345644	0.0247991	0	0.0965421	0.0144095	0.000905339	0.0609981	0.176307	0.161222	0.256736	1.80824	0.811774	0.138383	0.227398	0.242953	0.531438	0.615656	0.546013	0.239078	0.774719	0.219496	0.383726	1.0209	0.588347	0.196449	0.387851	0.067115	0.145734	0.277852	0.191085	0.0454354	0.174584	0.216559	0.365369	1.54496	0.724863	0.143641	0.238111	0.847381	1.58633	2.71391	1.70267	0.785299	1.63961	0.0696918	0.135916	0.256485	0.174853	0.0169089	0.0344008	0.567566	0.994084	1.38363	1.10982	0.637375	1.34418	0	0.418566	0.402978	0.137253	0.52998	0	0.259341	0.713363
ENST00000689626	ENSG00000291081	lncRNA	lncRNA	0.415334	1.78891	1.03093	0.754923	0.696185	0.362076	0.999953	2.33678	0.043974	0.101956	0.10572	0.000425792	0	0	0.00449228	0	0.155444	0.28959	0.475148	0.157236	0.116537	0.193429	0.556585	1.29531	1.31651	1.23739	0.216597	0.51036	0.14092	0.247908	0.548093	0.144849	0.113467	0.162235	0.0861242	0.250921	0.306657	0.232741	0.0148535	0.0590093	0.16984	0.335082	0.732082	0.215601	0.13205	0.233502	0.119983	0.176727	0.00935509	0.00256166	0.104721	0.164466	0.14523	0.398542	0.430821	0.342566	0.0379597	0.0560179	0.132968	0.243232	0.341278	0.164768	0.0718718	0.0955559	0.448779	1.5467	0.402978	0.367	0.52998	0	0.561905	0.475576
ENST00000689627	ENSG00000243660	protein_coding	protein_coding	0	0.346206	0.150205	0.656181	0.157661	0	0.159723	0	0	0	0	0	0	0	0	0	0.128128	0.196519	0.0675299	0.35926	0.113471	0.184964	0.0533784	0.129862	0.103605	0.142607	0.0471862	0.11816	0.0931886	0.164906	0.0267362	0.241171	0.0843159	0.156773	0.0333869	0.0700945	0.0467428	0.081405	0.0300379	0.0689121	0.16878	0.311935	0.0266246	0.316932	0.190978	0.362728	0.119699	0.176727	0.00179438	0.0577669	0.104489	0.164466	0.0286424	0.0642586	0.0511822	0.101831	0.054814	0.128844	0.070592	0.119374	0.0770936	0.224459	0.0663163	0.129771	0	0.186029	0	0.102939	0.26499	0	0.0432234	0
ENST00000689628	ENSG00000255197	lncRNA	lncRNA	0	0	0	0	0	0	0	0	0	0	0	0	0	0	0	0	0.152839	0.22123	0.077247	0.0976394	0.13623	0.208243	0.0485767	0.072285	0.0660949	0.068134	0.0610527	0.0344419	0.115786	0.186311	0.0197452	0.0232359	0.105236	0.176937	0.0248253	0.0358787	0.0430787	0.0366671	0.0622487	0.0607929	0.166956	0.245463	0.0173921	0.0301073	0.152835	0.235711	0.35823	0.246796	0.387592	0.297234	0.33034	0.228467	0.100487	0.0595883	0.0699973	0.0600573	0.0756879	0.0566371	0.0614821	0.0876717	0.0704421	0.0628674	0.0838979	0.10431	0	0.111617	0	0.0137253	0	0	0	0.0475576
ENST00000689629	ENSG00000291154	lncRNA	lncRNA	0	0.580295	0.0551861	0	0.256586	0.599979	0.0895586	0.337423	0.0287696	0	0	0	0	0	0	0	0.168136	0.178898	0.166744	0.293608	0.186462	0.222141	0.0312561	0.0348794	0.0375034	0.0456108	0.022739	0.0286603	0.130086	0.164906	0.0762982	0.224518	0.114204	0.156773	0.026216	0.0262407	0.0245289	0.0316679	0.0200187	0.0234545	0.160801	0.178245	0.112603	0.274881	0.172248	0.210302	0.181368	0.186254	0.157189	0.301371	0.154205	0.173926	0.0723116	0.0772609	0.0392302	0.0708982	0.0505885	0.0573347	0.0740144	0.0757917	0.0887525	0.12646	0.081794	0.0928101	0.0224389	0.0348805	0	0	0.0294433	0	0	0.0132104
ENST00000689630	ENSG00000291137	lncRNA	lncRNA	0.192213	0.0519305	0.210758	0	0.143399	0.241162	0.135482	0	0	0	0	0	0	0	0	0	0.129838	0.194436	0.0550776	0.165904	0.175613	0.286281	0.0271149	0.0666917	0.0794649	0.102916	0.0344632	0.0770723	0.0877846	0.156231	0.0108145	0.062439	0.106043	0.205414	0.0283629	0.0637307	0.0597809	0.0878759	0.0408835	0.0799262	0.206401	0.320828	0.0259424	0.171095	0.160569	0.317758	0.108919	0.150805	0.0511086	0.146861	0.15394	0.225693	0.0273668	0.0629561	0.0613198	0.100353	0.0415403	0.0878578	0.0673642	0.133819	0.0922382	0.189572	0.0893799	0.221196	0.0384668	0.0582831	0.0183266	0.0533103	0	0.00966226	0.0376742	0.0612162
ENST00000689631	ENSG00000009307	protein_coding	retained_intron	1.51109	0.7113	1.29949	0.660135	1.84694	0.772803	0.336518	0.756757	7.39876	3.03325	10.6504	6.5596	18.1119	3.16159	7.34417	6.33101	0.940063	1.20622	3.82133	1.7762	36.1187	0.369404	0.460746	0.704988	0.857809	0.727904	16.2731	0.0991214	0.78684	1.16221	3.47316	1.63752	35.8127	0.297711	0.39677	0.484269	0.669348	0.525144	32.2175	0.0853115	0.49394	0.608721	4.27364	1.40623	74.2245	0.394555	0.918759	1.1067	2.91489	1.28911	24.2331	0.386353	0.22257	0.315424	0.577536	0.376744	33.4329	0.0994135	0.484226	0.677448	1.53023	0.834842	26.2181	0.240933	1.92519	1.11125	1.97821	0.720431	0.923386	1.7593	0.492307	1.08877
ENST00000689632	ENSG00000289064	lncRNA	lncRNA	0.14269	0.0245241	0.0866998	0	0.0300105	0.085514	0	0.056991	0	0	0	0	0	0	0	0	0.152136	0.196519	0.0130508	0.0208034	0.133093	0.184964	0.0181752	0.0268351	0.0173762	0.0224232	0.0141701	0.0240531	0.109718	0.164906	0.00369177	0.00741119	0.0979461	0.156773	0.019858	0.0260774	0.0141743	0.0121895	0.0154589	0.0233394	0.159918	0.217501	0.00569988	0.0146693	0.144038	0.209022	0.142711	0.176727	0.0118962	0.0206964	0.12308	0.164466	0.0215606	0.0320459	0.0106949	0.0144203	0.0169197	0.0290955	0.247705	0.397278	0.324977	0.361281	0.225039	0.397988	0	0	0	0	0	0	0	0
ENST00000689633	ENSG00000147316	protein_coding	protein_coding	1.2567	0	1.13113	0	0.906542	0	0.577082	3.27648e-08	0	0	0	0	0	0	0	0.273001	0.288868	0.73653	1.49851	0.884213	0.245001	0.431544	0.0548636	0.168015	0.206702	0.171571	0.0267388	0.0605152	0.128606	0.29049	0.723657	0.388452	0.125925	0.233469	0.0842004	0.214381	0.249508	0.213049	0.0954367	0.292835	0.136564	0.275775	0.664421	0.358037	0.189289	0.373828	0.238078	0.496471	1.08208	0.663848	0.163495	0.247637	0.0608572	0.183251	0.227022	0.183885	0.0245122	0.0678078	0.251414	0.735268	0.866963	0.699812	0.122409	0.317293	0.836067	0.197523	0.39971	0.22432	0.172362	0.763803	0.271919	0.898929
ENST00000689634	ENSG00000102003	protein_coding	retained_intron	0.602083	0.154009	0.0587474	0	1.42705	1.33257	0.113838	1.08437	1.94976	0.513868	0.264881	0.236958	2.2893	1.18028	0.125193	0.231495	0.83937	2.78512	4.08436	3.2392	0.845581	0.494266	0.134752	0.530808	0.567076	0.530816	0.187218	0.131279	0.175868	0.558707	0.586063	0.69953	0.110235	0.268062	0.149522	0.470638	0.49753	0.463967	0.279325	0.130371	1.32368	3.2346	5.76811	4.06033	4.36527	0.487612	0.939289	2.58791	3.63783	2.92746	1.61979	0.365724	0.107858	0.329832	0.482754	0.377196	0.0833401	0.145845	0.454727	1.31324	1.87736	1.5451	1.1324	0.265383	3.14145	0.641768	0	0.446071	3.76274	3.57301	0	1.30783
ENST00000689635	ENSG00000123094	protein_coding	protein_coding	0	0	0.334057	0.175999	0.105433	0	0.0571137	0.064208	0	0	0	0	0	0	0	0	0.0574309	0.195345	0.0469519	0.055483	0.0822806	0.260305	0.0835225	0.553462	0.553061	0.525504	0.111772	0.941713	0.100668	0.484641	0.70461	0.412277	0.0779733	0.263476	0.406981	2.497	2.49834	2.4476	0.210944	1.52737	0.0957626	0.374887	0.268654	0.211494	0.100126	0.30083	0.0882921	0.254219	0.0813837	0.101641	0.079593	0.240811	0.128837	0.861421	0.877804	0.816242	0.130308	0.701271	0.0884401	0.458093	0.505486	0.364776	0.0603515	0.181861	0.149593	0.739466	1.07844	2.65238	0.709585	0	1.11036	0.756958
ENST00000689636	ENSG00000289365	lncRNA	lncRNA	0.0845601	1.95418	0.964848	0.138189	0.141539	0.253149	0.405819	0.162435	0	0.359604	0	0.0531236	0	0	0.0617472	0	0.348057	0.460384	0.407523	0.375381	0.141977	0.184964	0.923151	1.37815	1.37064	1.36398	1.23845	2.16315	0.493838	0.735557	0.733587	0.702572	0.368233	0.606686	0.0999996	0.137277	0.145898	0.130609	0.0810744	0.127654	0.170852	0.217501	0.0728907	0.0146693	0.152992	0.209022	0.153392	0.176727	0.0676973	0.0206964	0.131552	0.164466	0.0580095	0.0870571	0.100152	0.0722191	0.0493067	0.085229	0.111116	0.148235	0.135309	0.108518	0.0648024	0.0902106	0.897558	0.488326	0.805955	0.137253	0	0	0	0.237788
ENST00000689637	ENSG00000132600	protein_coding	nonsense_mediated_decay	0	0	0	0	0	0.30873	0	0	0.334236	0.565339	0.319539	0.453797	0.996996	0.134594	0.828248	0.322853	0.0899524	0.164157	0.0525586	0.156001	0.123634	0.242879	0.0250458	0.0618155	0.0593934	0.0847643	0.047229	0.11838	0.0778755	0.179055	0.0340298	0.184822	0.113575	0.315865	0.0227237	0.0471245	0.0388996	0.06485	0.065391	0.14325	0.132659	0.254465	0.0507874	0.272108	0.234513	0.53713	0.0919807	0.165697	0.0538707	0.170293	0.13138	0.254611	0.0313596	0.116161	0.0662405	0.147148	0.0350318	0.116483	0.0506933	0.10879	0.0748674	0.157357	0.0911055	0.206297	0.0140243	0.0408307	0.0362976	0.0212906	0.0311753	0.0112291	0.0322103	0.0139875
ENST00000689638	ENSG00000244227	transcribed_unitary_pseudogene	processed_transcript	0	0	0	0	0	0	0	0	0	0	0	0	0	0	0	0	0.161754	0.196519	3.45568e-07	1.9174e-06	0.140815	0.184964	0.0197572	0.0268351	2.2234e-08	3.01537e-07	0.0153405	0.0240531	0.116259	0.164906	9.5152e-09	2.57733e-08	0.103233	0.156773	0.0215643	0.0260774	2.36465e-05	3.68299e-05	0.0167203	0.0233394	0.169419	0.217501	1.79227e-08	5.75406e-08	0.151825	0.209022	0.151985	0.176727	1.89516e-08	5.00829e-08	0.130442	0.164466	0.0233201	0.0320459	1.01264e-08	1.49302e-08	0.0182212	0.0290955	0.0767495	0.0977297	1.40187e-08	4.5225e-08	0.0641767	0.0902106	0	0	0	0	0	0	0	0
ENST00000689639	ENSG00000182901	protein_coding	protein_coding_CDS_not_defined	0	0	0	0	0	0	0	0.0952425	0	0	0	0	0	0	0	0	0.101323	0.15645	0.1483	0.249117	0.128061	0.205033	0.0179658	0.0328014	0.0202	0.0232678	0.0139401	0.0288657	0.0944665	0.164906	3.20107e-05	0.00014652	0.0853834	0.156773	0.0207462	0.0344364	0.0132634	0.0169497	0.0151743	0.0279566	0.137751	0.217501	0.000336826	0.00150343	0.12554	0.209022	0.121458	0.176727	0.000656739	0.000440867	0.105926	0.164466	0.0139728	0.0260337	0.0162731	0.0189507	0.0166802	0.0345791	0.0880105	0.143484	0.192481	0.240024	0.0754431	0.131006	0.0195121	0	0	0	0	0	0.00825175	0
ENST00000689640	ENSG00000182901	protein_coding	protein_coding	0	0	0	0	0	0	0	0	0	0	0	0	0	0	0	0	0.121912	0.205752	0.121021	0.277193	0.134437	0.21488	0.0167304	0.0326441	0.0170152	0.0232044	0.0130304	0.0287411	0.0906619	0.164906	2.44221e-05	0.00014652	0.0821985	0.156773	0.0112354	0.0198371	0.0102204	0.0136738	0.0149047	0.0283826	0.132218	0.217501	0.000230117	0.00150343	0.120852	0.209022	0.121541	0.182751	0.000479802	0.000447978	0.106439	0.170325	0.0128102	0.0261624	0.0138618	0.0190301	0.0160926	0.0351855	0.0635952	0.121971	0.134075	0.189428	0.0701252	0.123121	0.158019	0	0	0.00285943	0	0	0.00825175	0.121048
ENST00000689641	ENSG00000289457	lncRNA	lncRNA	0.498322	0.829127	0.390236	0.577318	0.185217	0.217278	0.40802	2.87695	0	0.17324	0	0	0	0	0.104114	0.320864	0.238438	0.224366	0.074582	0.102713	0.173809	0.184964	0.234092	0.221404	0.211778	0.215698	0.17999	0.190673	0.144461	0.164906	0.00418919	0.00741119	0.125311	0.156773	0.106864	0.0935066	0.0888461	0.0861681	0.0708633	0.0711064	0.345978	0.3428	0.141017	0.206337	0.184359	0.209022	0.193171	0.176727	0.0100642	0.0206964	0.162217	0.164466	0.157109	0.151918	0.132583	0.139599	0.13769	0.152989	0.245547	0.233262	0.164603	0.182164	0.214315	0.22729	0.224389	0.209283	0	0.102939	0.52998	0	0	0
ENST00000689642	ENSG00000183091	protein_coding	retained_intron	1.00972	0.259808	1.20676	0.188945	15.7771	0.449209	0.370408	0.311469	0	0	0.0107477	0	4.56519	0	0.0151425	0	0.202695	0.248074	0.781051	0.300127	0.1637	0.219301	0.0214528	0.0250084	0.0707797	0.0290058	0.047158	0.0532103	0.395795	0.452411	0.634103	0.25194	0.160548	0.280597	0.031637	0.036176	0.0975543	0.0361439	0.027017	0.037484	1.0129	0.530439	4.1436	1.99712	0.308793	0.305868	0.10778	0.142315	0.351343	0.141869	0.117591	0.164466	0.0518014	0.0415526	0.152211	0.0652905	0.0944338	0.0790328	0.103689	0.105083	0.574625	0.265126	0.110075	0.112989	0	0.00697609	0	0	0.605692	0.0593539	0.0123496	0.0679394
ENST00000689643	ENSG00000163913	protein_coding	protein_coding	0.148329	0.130942	0	0	0	0	0	0	0.265689	0.0365372	0	0.00107795	0.0155343	0.00037539	0.0231899	0.039268	0.124671	0.379976	0.29019	0.306918	0.13562	0.340008	0.0404244	0.207542	0.168256	0.18349	0.0734715	0.493831	0.0698631	0.216731	0.0403549	0.100956	0.065	0.160544	0.00700941	0.0193982	0.0147548	0.0157253	0.00971967	0.0280718	0.0898112	0.243317	0.177594	0.267953	0.144291	0.391895	0.0596473	0.133854	0.0987529	0.126566	0.0868271	0.189082	0.00829528	0.0256849	0.0227588	0.0242167	0.0117352	0.0388817	0.0281963	0.0765878	0.148504	0.129654	0.0402502	0.112083	0.444346	0.148978	0.41331	0.0106881	0.0430326	0.0266714	0.0128142	0.0208613
ENST00000689644	ENSG00000247416	lncRNA	lncRNA	0.158581	0	0.327414	0	2.13633e-09	0.203959	0	0.0620545	0.954768	0	0	0	0	0	0	1.05802	0.278067	0.367807	0.541663	0.616164	0.594011	0.478639	0.0275112	0.0414388	0.0368124	0.0387562	0.0224527	0.0267796	0.22499	0.260718	0.318236	0.434982	0.863776	0.381057	0.0551067	0.0680233	0.0573829	0.0610728	0.0363533	0.02611	0.700356	1.02491	0.991897	1.22638	0.336095	0.398817	0.615796	0.74675	0.980005	1.08714	0.353952	0.344738	0.0174406	0.0279797	0.00803832	0.0109483	0.0161316	0.0290955	0.425285	0.621943	0.663102	0.685039	0.232584	0.206959	0.448779	0.0558087	0.201489	0.109802	1.53694	1.01792	0.0172894	0.832257
ENST00000689645	ENSG00000287191	lncRNA	lncRNA	0	0	0.123642	0	0	0.0764077	0.160693	1.48402	0	0	0	0	0	0.854702	0	1.3411	0.229789	0.196519	0.00584925	0.00601804	0.193075	0.184964	0.0333421	0.0268351	0.00680155	0.0154528	0.0250484	0.0240531	0.161136	0.164906	0.00121722	0.00203893	0.137801	0.156773	0.0360895	0.0260774	0.0126931	0.0239188	0.0271013	0.0233394	0.234489	0.217501	0.00495019	0.00438171	0.202776	0.209022	0.682416	0.453383	0.117173	0.287504	0.454226	0.381099	0.0377997	0.0320459	0.0128665	0.0308679	0.0285349	0.0290955	1.70945	1.04353	0.762806	0.995067	1.29695	0.927233	0	0	0	0	0	0.415477	0	0.951151
ENST00000689646	ENSG00000086717	protein_coding	protein_coding	0	0.0143946	0.0275824	0	0.183055	0.378125	0	0	0	0	0	0	0	0	0	0	0.106037	0.196519	1.38281e-05	9.77791e-06	0.0949829	0.184964	0.0114244	0.0268351	0.000142315	0.00018878	0.00907651	0.0240531	0.0934006	0.220633	0.0924687	0.0419283	0.0858459	0.211325	0.0125416	0.0260774	0.000110567	3.41278e-06	0.0099441	0.0233394	0.097971	0.212942	0.00475668	0.0280752	0.104696	0.209022	0.418262	1.44454	1.17071	1.49871	0.1516	0.379753	0.0138689	0.0320459	0.00118392	0.00769565	0.0111047	0.0290955	0.0530616	0.116795	0.00536821	0.0281067	0.0458877	0.109016	0	0	0	0	0.26499	1.929	0	0
ENST00000689647	ENSG00000288793	lncRNA	lncRNA	0.15581	0.196505	0.0378849	0.113493	0.130761	0.186853	0.0650379	0.128284	0	0	0	0	0	0.339122	0	0.17737	0.456367	0.63738	0.581642	0.570823	0.137751	0.184964	0.0470159	0.0742474	0.0653428	0.0682928	0.0403973	0.0726358	0.113661	0.164906	0.00883721	0.00741119	0.10114	0.156773	0.0510292	0.0728497	0.0640315	0.0612375	0.0436465	0.0711064	0.165646	0.217501	0.0183977	0.0146693	0.148743	0.209022	0.828509	1.11812	1.06426	1.07033	0.632837	0.970487	0.175537	0.291888	0.270634	0.283355	0.15774	0.300277	0.654315	0.956752	0.919639	0.925986	0.347976	0.584875	1.34634	0	0	0	0	1.24643	0	1.42673
ENST00000689648	ENSG00000231999	lncRNA	lncRNA	0.116701	0	0.0363176	0	0.424065	0.0351995	0.0401844	0	0.0095023	0	0.345965	0.13704	0.025749	0	0.0667082	0.0170485	0.264359	0.316018	0.306145	0.506811	0.223996	0.297189	0.031453	0.112757	0.0291247	0.0723945	0.0250296	0.122698	0.137184	0.214339	0.20047	0.399641	0.119953	0.201171	0.0384336	0.0700778	0.0336138	0.0589374	0.0290101	0.0607219	0.272963	1.00349	0.370317	1.07708	0.218114	0.445041	0.174002	0.176727	0.0855228	0.150518	0.147617	0.164466	0.236016	0.543892	0.337563	0.461776	0.180628	0.581457	0.128875	1.01404	0.341223	0.665885	0.106947	1.07958	0	0	0	0	0	0	0	0
ENST00000689649	ENSG00000165240	protein_coding	protein_coding	0.291244	0.228815	0.0574101	0.0104222	1.78668e-06	0.340956	0.104108	0.148168	0	0.0216786	0	0.022215	0	0	0.0255331	0	0.107415	0.200597	0.101908	0.202912	0.0962748	0.188759	0.0120872	0.0377415	0.0559287	0.0507911	0.0161346	0.0518841	0.0521815	0.116765	0.104834	0.139534	0.0722854	0.161995	0.00881294	0.0195377	0.0357975	0.0324436	0.0123579	0.0283418	0.080614	0.163458	0.0966079	0.175175	0.110601	0.222345	0.0679463	0.127512	0.0955317	0.139467	0.0906239	0.170876	0.0195169	0.0543495	0.0406109	0.0464491	0.0163005	0.0539635	0.0512171	0.105143	0.127568	0.143349	0.0441925	0.0962574	0	0.0181004	0.0108913	0.00236642	0.0203839	0.0143268	0	0
ENST00000689650	ENSG00000173432	protein_coding	protein_coding	0	0.0652454	0.0400438	8.5272	0	0	2.76485	0.0715229	0.016587	0.227861	0	4.06118	0	0.00948303	1.30522	0	0.260306	0.358155	0.252338	0.350429	0.240941	0.370294	0.196957	0.256949	0.253827	0.257843	0.252062	0.389922	0.139294	0.164906	0.00761285	0.0180386	0.121354	0.156773	4.21188	4.5956	4.59931	4.60896	12.2109	25.0937	0.264927	0.304557	0.199953	0.266761	0.234795	0.295362	0.216647	0.222583	0.273695	0.327344	0.227554	0.280593	0.953111	1.20686	1.23257	1.22341	2.7758	6.41698	0.096374	0.0977297	0.00377872	0.000915917	0.07924	0.0902106	0	0	0	0.0857828	0	0.103869	0.0389011	0
ENST00000689651	ENSG00000148053	protein_coding	retained_intron	0	0	0	0	0	0	0	0	0	0	0	0	0	0	0	0	0.0850213	0.196519	0.0229788	0.0144647	0.0770089	0.184964	0.00553418	0.016806	0.0246231	0.0117217	0.0091244	0.0273649	0.0669061	0.171027	0.0141341	0.00867651	0.0619728	0.162662	0.0096116	0.0260774	0.00927643	0.00497969	0.00768479	0.0233394	0.0916643	0.217501	0.0521938	0.0310171	0.0856304	0.209022	0.0815936	0.179693	0.225523	0.0768142	0.0723192	0.167013	0.0107178	0.0320459	0.00932095	0.00608517	0.0086605	0.0290955	0.0374642	0.0977297	8.51219e-05	0.00012852	0.03246	0.0902106	0	0.00151654	0	0	0	0	0	0
ENST00000689652	ENSG00000286286	lncRNA	lncRNA	0	0	0.0860286	0	0.0237138	0	0	0	0	0	0	0	0	0	0	0	0.151591	0.196519	1.99866e-05	4.4159e-05	0.132653	0.184964	0.0180875	0.0268351	8.21466e-05	0.000605929	0.014105	0.0240531	0.109346	0.164906	7.28608e-06	1.60093e-05	0.0976434	0.156773	0.0197634	0.0260774	5.57871e-05	1.01387e-05	0.0153886	0.0233394	0.159377	0.217501	1.48536e-05	3.93015e-05	0.143593	0.209022	0.142186	0.176727	1.7621e-05	4.43938e-05	0.122661	0.164466	0.0214627	0.0320459	3.07914e-05	2.7731e-05	0.016847	0.0290955	0.0712185	0.0977297	3.35433e-05	5.81484e-05	0.0598374	0.0902106	0	0	0	0	0	0	0	0
ENST00000689653	ENSG00000291154	lncRNA	lncRNA	0	0	0	0	0	0	0	0.349739	0	0	0	0	0	0	0	0	0.245911	0.259054	0.180724	0.371197	0.198815	0.231749	0.0315385	0.0309005	0.0441354	0.0453722	0.0284925	0.0483951	0.274498	0.268595	0.109767	0.265096	0.132614	0.159482	0.0281035	0.0228817	0.0254079	0.0282993	0.0255969	0.0256045	0.206115	0.206865	0.12349	0.29662	0.196341	0.233216	0.205063	0.185652	0.16848	0.303962	0.171233	0.173835	0.0372138	0.0438988	0.0418643	0.0552592	0.0286378	0.0407388	0.123425	0.137401	0.117127	0.191488	0.115153	0.164928	0	0.0139522	0.402978	0.00686263	0.0588867	0	0	0
ENST00000689654	ENSG00000269699	protein_coding	protein_coding	0	0	0	3.1669e-09	0	0	0	0	0	0.0320731	0	0	0	0.193687	0	0	0.130339	0.196519	3.43785e-06	7.64549e-05	0.115299	0.184964	0.0188089	0.0382718	0.0314596	0.0433517	0.0169202	0.0324456	0.0947231	0.164906	1.31496e-06	2.58102e-06	0.0855975	0.156773	0.0174066	0.0287211	0.00132652	0.00182383	0.022841	0.0338006	0.103894	0.170122	0.00623096	0.0278149	0.125856	0.209022	0.260728	0.428337	0.260923	0.512768	0.205569	0.245629	0.0177801	0.0320459	5.61146e-06	5.89443e-05	0.0140876	0.0290955	0.0599962	0.0977297	3.85139e-06	0.000119079	0.0509069	0.0902106	0	0.0465073	0	0.0228754	0.0588867	0.692462	0	0
ENST00000689655	ENSG00000291064	lncRNA	lncRNA	0	0.219437	0.564556	0	0	0	0.220754	0	0.577627	0.190763	0.00453815	0.079719	0	0	0.300608	0.222766	0.524897	0.369393	0.811677	0.759974	0.459822	0.261596	0.547179	0.404563	0.443906	0.446173	2.79478	0.054772	0.54388	0.54024	0.858329	0.927821	0.201202	0.258703	0.0895865	0.0731289	0.0871798	0.0870986	0.0441025	0.0419704	0.914065	0.72994	0.615712	0.825671	0.402358	0.290786	0.536101	0.340857	0.298546	0.384404	1.14186	0.28166	0.216261	0.177153	0.259579	0.251501	1.66676	0.0882189	0.451789	0.321268	0.506853	0.500345	7.08027	0.184177	0.32768	0.489285	0.612782	0.0789351	1.08183	0.286218	0.175981	0.362639
ENST00000689656	ENSG00000291085	lncRNA	lncRNA	0.258508	0	0.358047	0	0	0	0	0.147909	0	0.0774661	0	0.0173013	0	0	0.439203	0.28837	0.88971	0.982503	1.22716	0.998478	0.267721	0.355375	3.49688	4.23045	4.10966	4.13331	0.320289	0.79714	3.81597	4.13577	3.53855	3.34768	0.170917	0.29438	0.282669	0.304157	0.263929	0.273689	0.0411534	0.0861585	1.72989	1.74846	1.17198	1.24431	0.818113	0.923422	0.595465	0.579161	0.651814	0.492548	0.282803	0.344897	6.53346	7.94478	7.70948	7.7215	2.23669	8.65527	4.86867	5.02014	4.5204	4.51196	1.5194	4.26944	1.34634	4.70595	5.64169	0.411758	2.6499	0.830955	7.39985	5.70691
ENST00000689657	ENSG00000280850	lncRNA	lncRNA	0.146683	0.109476	0.103295	0.161108	0.0395141	0.450443	0.16064	0.162074	0	0	0	0	0	0	0	0	0.629408	0.718451	0.316282	0.332707	0.568935	0.716602	0.602907	0.738633	0.644394	0.680349	0.558936	0.771206	0.129318	0.164906	0.000532286	0.000720245	0.113601	0.156773	0.163953	0.184369	0.124765	0.138251	0.147294	0.18753	0.667049	0.782581	0.250468	0.340901	0.607371	0.78945	0.362954	0.394726	0.0994812	0.119325	0.318355	0.381099	0.121453	0.151918	0.085589	0.0990501	0.106525	0.152989	0.655625	0.7604	0.503149	0.538603	0.609154	0.780654	0	0	0	0	0	0	0	0
ENST00000689658	ENSG00000289439	lncRNA	lncRNA	0.244757	0.111195	0	0.0594595	0.0813029	0	0.101466	0.200856	0	0	0	0	0	0	0	0	0.227549	0.196519	0.0299521	0.0738513	0.191422	0.184964	0.0328101	0.0268351	0.0037451	0.0129583	0.0246796	0.0240531	0.159699	0.164906	0.000306332	0.000720245	0.136742	0.156773	0.0723232	0.0483773	0.0209693	0.027504	0.0267096	0.0233394	0.232409	0.217501	0.000387992	0.00162175	0.201214	0.209022	0.216339	0.176727	0.000603124	0.00219341	0.179411	0.164466	0.0372534	0.0320459	0.00154461	0.00195971	0.0281586	0.0290955	0.115592	0.0977297	0.0014929	0.00395374	0.0934797	0.0902106	0	0	0	0.0686263	0	0	0	0
ENST00000689659	ENSG00000257242	lncRNA	lncRNA	2.6991	0.00263009	0.832454	0.123628	0.0245881	0.186901	0	0.373198	0	0	0	0.0928491	0	0	0	0	1.29065	0.982017	1.14503	0.887374	0.723736	0.632749	0.02827	0.0268351	0.017978	0.0100855	0.0214947	0.0240531	0.146476	0.164906	0.634968	0.291738	0.126842	0.156773	0.203199	0.155596	0.119891	0.114149	0.163598	0.140342	0.213256	0.217501	0.00226113	0.0021416	0.186617	0.209022	0.493432	0.43513	0.302233	0.233084	0.325234	0.372301	0.0325232	0.0320459	0.0357704	0.0177714	0.0248581	0.0290955	0.102919	0.0977297	0.145191	0.0790754	0.0841471	0.0902106	1.12195	0	0	0.137253	0	0.415477	0	0
ENST00000689660	ENSG00000079616	protein_coding	protein_coding	0	0.637194	0	0.157629	0.508106	0.667401	0.160013	0.417824	0.828688	2.21537	0.299425	0.909019	0.338968	0.717431	0.339145	0.712408	2.70847	6.51396	6.30301	5.96629	0.279403	0.384905	1.13234	2.90269	2.93115	2.86687	0.0626797	0.0893274	0.868055	2.63626	2.86568	2.36698	0.182834	0.297623	0.617898	1.81387	1.81959	1.81136	0.0767594	0.128202	2.26789	6.67844	6.62205	5.90681	0.261828	0.395013	2.09374	4.78127	4.85212	4.42026	0.438699	0.367199	0.632728	1.99567	1.98201	1.93232	0.380423	0.0977942	1.51192	4.36656	4.43775	4.17899	0.162529	0.240119	8.60883	3.10945	3.30543	2.08364	7.69502	5.84465	2.36248	5.11757
ENST00000689661	ENSG00000290902	lncRNA	lncRNA	0	0	0.034237	0	0	0	0	0.0506558	0	0	0	0	0	0	0	0	0.300053	0.718451	0.225956	0.332707	0.276873	0.716602	0.0858615	0.25844	0.192908	0.229041	0.0744226	0.258163	0.0818071	0.164906	0.00042792	0.000720245	0.0747076	0.156773	0.0819465	0.222546	0.145975	0.176742	0.0743477	0.229358	0.119335	0.217501	0.000957458	0.00162175	0.109827	0.209022	0.364935	0.813159	0.339003	0.492821	0.337598	0.818506	0.0719135	0.220844	0.124104	0.160929	0.0640897	0.225434	0.257842	0.689746	0.368088	0.486968	0.240811	0.711035	0	0	0	0	0	0	0	0
ENST00000689662	ENSG00000130713	protein_coding	retained_intron	0.0573365	0.188978	0	0	0	0	0	8.75524e-09	0	0	0	0	0	0	0	3.27283	0.156872	0.474208	0.666582	0.556199	0.306055	0.399932	0.0268695	0.233157	0.331508	0.274857	0.0139083	0.0616559	0.0957547	0.5186	0.605386	0.498846	0.0860912	0.27763	0.0856251	0.7414	0.787596	0.739037	0.11983	0.077082	0.13153	0.424179	0.824284	0.7239	0.128045	0.349141	0.257965	0.948795	1.72971	1.23553	1.52517	0.388294	0.152634	1.68049	1.60439	1.62515	0.42316	0.126238	0.0970644	0.529582	0.899317	0.738724	0.48877	0.281088	0.249322	0.155972	0.476246	0.366648	0.570748	0.34549	0.266324	0.0969766
ENST00000689663	ENSG00000261804	lncRNA	lncRNA	2.08071	0.490301	1.62782	1.86166	1.57852	1.92873	0	2.04405	0	0	0	0	0	0	0	0	1.44489	1.4821	1.77808	1.46131	0.250399	0.191249	0.59793	0.596191	0.640492	0.612332	0.0790447	0.0442427	0.529593	0.625262	1.17322	0.798403	0.136036	0.172965	0.277547	0.316054	0.325726	0.309322	0.0501029	0.0547965	1.32823	1.50293	1.89383	1.41012	0.201615	0.214624	1.03675	1.03669	1.2787	0.993218	0.211078	0.169986	0.363267	0.438827	0.504724	0.459016	0.0287321	0.0378912	0.243091	0.287308	0.300621	0.247697	0.0710734	0.0902106	3.02167	0.93784	1.20893	0.583391	3.25121	2.16437	0.734301	0.574654
ENST00000689664	ENSG00000255717	lncRNA	lncRNA	0	0	0	0	0	0	0	0	0.064561	0.0157944	0.0526248	0.00349368	0.0385594	0.0323022	0.0328926	0.0832235	0.593895	0.479683	0.374004	0.617159	0.340615	0.43172	0.632202	0.365287	0.318498	0.3709	32.9287	13.616	1.49489	1.05183	0.398461	0.899128	18.5683	0.340691	1.74508	0.821615	0.701309	0.788653	48.8935	36.2497	0.393168	0.313668	0.300331	0.686186	48.7139	22.3658	0.39673	0.303023	0.36721	0.594178	46.1936	0.363955	1.76358	1.20364	1.03405	1.15162	30.082	0.110035	0.935896	0.575828	0.337971	0.513428	24.8387	0.242442	0.4864	0.331851	1.24262	0.680496	0.0901921	0.18659	1.21192	0.596896
ENST00000689665	ENSG00000287804	lncRNA	lncRNA	0.336809	0.0779482	0	0.497893	0	0	0.639583	0	0	0.0902428	0	0.373279	0	0	0.325406	0	0.459276	0.428748	0.128291	0.282562	0.401309	0.417191	1.30262	1.11451	1.05327	1.08266	0.714056	0.70559	0.255152	0.263302	0.0561444	0.110947	0.126742	0.156773	1.14415	0.904988	0.839002	0.871949	0.479524	0.434839	0.213064	0.217501	0.00318963	0.00438171	0.186469	0.209022	0.195996	0.176727	0.00445799	0.00614272	0.16434	0.164466	0.902759	0.787386	0.708864	0.74928	0.364886	0.376552	0.102796	0.0977297	0.00673904	0.0105119	0.0840557	0.0902106	0	1.32546	0.402978	1.23527	0	0	1.03736	0
ENST00000689666	ENSG00000233834	lncRNA	lncRNA	0.380578	0	0	0	0.195847	0	0.130729	0	0	0.0135121	0.0334367	0.000669357	0	0.00687646	0.138584	0.0989062	0.954218	0.949599	0.928835	1.3841	0.294307	0.406463	0.0413957	0.0406388	0.0207505	0.0318957	0.0235269	0.0280184	0.187664	0.211665	0.109894	0.252889	0.203176	0.258853	0.0567427	0.056716	0.0236031	0.0460527	0.0471471	0.0572475	0.331831	0.342089	0.126395	0.355637	0.292278	0.341457	0.205968	0.194584	0.00919857	0.0372851	0.174045	0.181757	0.0861504	0.0895128	0.0907162	0.112293	0.0481002	0.113159	0.104414	0.100465	0.0307019	0.0557491	0.0999569	0.112748	0.919997	0.0488326	0.120893	0	0.317988	0	0.0893284	0.0475576
ENST00000689667	ENSG00000182165	lncRNA	lncRNA	0	0.912093	0	0.000220991	0	0	0	0.358143	0	0.742084	1.34454	0.222737	0	0.791639	0.805166	0.415292	0.224736	0.196519	0.0731872	0.167254	0.189339	0.184964	4.50752	0.392638	0.477552	0.372229	4.93091	0.704031	0.414819	0.269978	0.316238	0.373406	0.577586	0.306977	0.206203	0.0865461	0.123049	0.0943578	1.55404	0.102775	0.260847	0.221963	0.207087	0.277251	0.226404	0.212968	0.25098	0.18617	0.224266	0.266084	0.245169	0.207714	1.12757	0.260295	0.349381	0.272107	5.3686	0.729714	0.445717	0.201285	0.203858	0.205035	0.456557	0.128121	0	0	0	0.0857828	0	0.103869	0.172894	0.237788
ENST00000689668	ENSG00000115904	protein_coding	retained_intron	0.524563	0.665255	0.719092	0.777059	0.759019	0.764174	0.187125	0.846056	0	0.0417972	0	0.172889	0	0.148011	0.0251194	0	0.449431	0.833123	1.32652	1.16851	0.220005	0.205926	0.297873	0.52722	0.564077	0.534799	0.480388	0.257513	0.365095	0.795066	1.23811	1.02624	0.167821	0.176402	0.575595	1.02027	1.03344	1.01915	1.22114	0.71418	0.311951	0.569609	1.11967	0.85509	0.225245	0.239776	0.365219	0.717616	1.23466	1.02097	0.171621	0.184198	0.109669	0.23356	0.283205	0.253699	0.119452	0.108119	0.464217	0.832127	0.97643	0.877602	1.19581	0.546886	1.82664	0.858613	1.89975	1.40665	1.22022	1.59728	0.422698	1.3033
ENST00000689669	ENSG00000254377	lncRNA	lncRNA	0	0	0	0	0	0.0693886	0	0	0	0	0	0	0	0	0	0	0.136329	0.196519	9.43633e-07	1.35249e-06	0.120229	0.184964	0.0157143	0.0268351	2.78594e-06	1.4953e-05	0.0123323	0.0240531	0.0988669	0.164906	5.03318e-07	5.56797e-07	0.0890418	0.156773	0.0171977	0.0260774	0.00023516	0.000181477	0.0134737	0.0233394	0.144149	0.217501	0.000343032	0.000197813	0.130927	0.209022	0.127539	0.176727	0.000150824	0.000256232	0.110874	0.164466	0.0187919	0.0320459	6.36473e-05	0.000127485	0.0148504	0.0290955	0.063114	0.0977297	6.01762e-06	1.43656e-06	0.0534049	0.0902106	0	0	0	0	0	0	0	0
ENST00000689670	ENSG00000289178	lncRNA	lncRNA	16.6621	0	0	0	0	0.114401	0	0.0467747	0	0	0	0	0	0	0	0	4.79377	9.01392	9.1744	8.95134	3.05115	6.5041	0.0158993	0.0268351	0.0171983	0.0223027	0.0124711	0.0240531	0.132285	0.241406	0.13839	0.169211	0.0897418	0.156773	0.0173979	0.0260774	0.00757901	0.00382324	0.0136239	0.0233394	0.145378	0.217501	0.00269371	0.00438171	0.131957	0.209022	0.128712	0.176727	0.00415626	0.00614272	0.111825	0.164466	0.0190013	0.0320459	0.00511314	0.0059905	0.0150079	0.0290955	0.0826227	0.142624	0.067657	0.0817606	0.0539178	0.0902106	11.4439	0	0.402978	0	0	0	0	0.237788
ENST00000689671	ENSG00000099219	protein_coding	nonsense_mediated_decay	1.21614e-05	1.88522e-05	0.384255	1.46229	0.00367245	0.151901	1.31883	2.07221	0	0	0	0	0	0	0	0	0.132882	0.528132	0.200284	0.506416	0.118512	0.348618	0.0636525	0.378338	0.317629	0.358267	0.0185431	0.0718837	0.138265	0.624986	0.135825	0.539523	0.156264	0.319216	0.0606181	0.319106	0.247695	0.296955	0.0325384	0.0889748	0.100272	0.353045	0.0792655	0.320584	0.108124	0.294789	0.173438	0.742776	0.180424	0.519144	0.111088	0.33883	0.0700074	0.409328	0.318859	0.385651	0.0402444	0.102719	0.164317	0.850855	0.534972	0.746985	0.142338	0.285157	0.962293	0.607764	0.775732	0.444901	0.600799	1.31246	0.557428	1.32496
ENST00000689672	ENSG00000186594	lncRNA	lncRNA	0	0	0	0.141962	0	0	0	0	0	0	0	0	0	0	0	0	0.125019	0.167255	0.00360746	0.05215	0.148707	0.213739	0.201014	0.357629	0.28018	0.337653	0.0395789	0.093216	0.194182	0.334704	0.0203792	0.15071	0.12474	0.212707	0.248615	0.410184	0.373704	0.416169	0.050608	3.7408	0.137225	0.19409	0.00406144	0.0617817	0.160609	0.239055	0.109097	0.139233	0.000980472	0.0168091	0.12759	0.174999	0.110405	0.141141	0.127597	0.163225	0.0426193	0.0549892	0.487707	0.845866	0.369774	0.649539	0.122714	0.265643	0.0224389	0.374095	0.443275	0.402405	0.0410104	0.0207739	0.17056	0.999019
ENST00000689673	ENSG00000125246	protein_coding	nonsense_mediated_decay	2.90741	0	0.0775323	0.0157777	0.0479644	2.11208	0	0.212599	0.0188184	0.0278007	0	0	0	0	0.000856805	0.236024	0.711542	1.74225	1.44434	2.03722	0.433577	2.1849	0.0273323	0.0694053	0.0476711	0.0856746	0.0252341	0.0752131	0.0693208	0.135933	0.00849105	0.061541	0.0864306	0.162323	0.0308511	0.0837456	0.0495373	0.0844152	0.0151633	0.060521	0.272873	0.621431	0.0802224	0.424275	0.428414	1.05527	0.48206	1.19461	0.609571	1.33982	0.175618	0.357516	0.0537118	0.140735	0.00836828	0.082577	0.0576414	0.234382	0.0721982	0.162424	0.156186	0.291254	0.0620771	0.13408	2.6478	0.0813877	0.0805955	0.132443	0.282656	1.86965	0	0.245714
ENST00000689674	ENSG00000133812	protein_coding	nonsense_mediated_decay	0	0	0.0980179	0	0	0	0	0	0	0.0349576	0	0.139653	0	0.0992307	0	0.0689935	0.093896	0.155519	0.208776	0.338342	0.118753	0.195131	0.00993118	0.020251	0.0355226	0.0345853	0.0128099	0.0269372	0.0681827	0.133871	0.13217	0.240692	0.0837164	0.164246	0.0162436	0.09301	0.116717	0.102384	0.0469351	0.0983509	0.141874	0.235082	0.128621	0.34298	0.128373	0.225082	0.110038	0.166323	0.193583	0.335716	0.147404	0.20916	0.0164405	0.0323271	0.0431934	0.0521304	0.0130639	0.029325	0.059169	0.13012	0.112534	0.170211	0.0507683	0.125474	0.0529809	0.00901079	0.0705211	0.0123909	0	0.0519347	0	0
ENST00000689675	ENSG00000224934	lncRNA	lncRNA	0	0	0	0	0	0	0	0	0	0	0	0	0	0	0	0	0.467821	0.536992	0.206499	0.706175	0.273995	0.309411	0.231552	0.27943	0.214491	0.281655	0.0512707	0.0855115	0.155596	0.186866	0.0605315	0.374521	0.164767	0.228945	0.0717805	0.0646997	0.0355552	0.0713653	0.140517	0.162383	0.202916	0.233036	0.0535583	0.364993	0.196647	0.250902	0.162104	0.176727	0.0893249	0.389857	0.138389	0.164466	0.0330919	0.0376755	0.0260187	0.0495727	0.047705	0.0588504	0.290848	0.247926	0.127216	0.322751	0.874111	1.07141	0.987314	0.372058	0	0.0686263	0	0	0.0288156	0.198156
ENST00000689676	ENSG00000249464	lncRNA	lncRNA	0.098768	0	0	0	0	0	0	0	0	0	0	0	0	0	0	0	0.180821	0.215904	0.0290809	0.0976479	0.156953	0.20334	0.0209801	0.0283559	0.000707937	0.00582777	0.0163333	0.0254527	0.121045	0.170386	0.00513594	0.0116411	0.107457	0.162198	0.0175738	0.0201013	0.00522349	0.00887322	0.0194576	0.0259518	0.171974	0.206098	0.0556464	0.139876	0.208115	0.257047	0.153816	0.176727	6.00785e-05	0.000331737	0.131886	0.164466	0.043914	0.0611226	0.0114675	0.0276619	0.0208725	0.0319656	0.0768462	0.0965922	0.053208	0.07351	0.0838367	0.119569	0	0	0	0.00263947	0.0603966	0	0.0907692	0.0417514
ENST00000689677	ENSG00000004487	protein_coding	retained_intron	2.75748	0.711479	3.27837	0.577375	3.78172	3.2417	0.602239	1.08148	0	0.00169977	0.0397747	0.0022704	0.00558844	0	0	0.0152163	0.279235	0.712798	1.6363	1.05878	0.240628	0.664991	0.0650322	0.208434	0.253712	0.22969	0.0342369	0.129931	0.0704561	0.150164	1.06082	0.602821	0.0943248	0.213959	0.0473164	0.136251	0.188906	0.158495	0.0364092	0.140554	0.257377	0.62202	1.9898	1.13784	0.141222	0.297241	0.305693	0.743069	1.57975	1.04212	0.391413	1.23872	0.0123859	0.0298896	0.12476	0.0824493	0.0162388	0.0512952	0.078611	0.190718	0.577615	0.386309	0.0607712	0.140104	0.897558	0.292718	0.0659846	0.157616	1.14213	0.523852	0.00960521	0.275532
ENST00000689678	ENSG00000135424	protein_coding	retained_intron	0.137752	0	0.190486	0	0.536492	0.389124	0.0909372	0.229698	0	0	0	0	0	0.461367	0.0782998	0	0.181026	0.196519	0.0844629	0.105925	0.156042	0.184964	0.0592985	0.0746109	0.0569634	0.0583261	0.0178169	0.0240531	0.129222	0.164906	0.000458604	0.00124671	0.113527	0.156773	0.0252055	0.0260774	0.010413	0.00855581	0.0193824	0.0233394	0.188236	0.217501	0.160033	0.136272	0.166991	0.209022	0.546608	0.593422	0.218078	0.300552	0.318002	0.381099	0.0270332	0.0320459	0.0123039	0.01401	0.0209331	0.0290955	0.130296	0.151164	0.224945	0.172953	0.0725331	0.0902106	0	0.139522	0	0	0	0.830955	0	0.237788
ENST00000689679	ENSG00000291137	lncRNA	lncRNA	0.62654	0.550369	0.10943	0.239033	0.485198	0.72325	0.793486	0.894172	0	0	0	0	0	0	0	0	0.221616	0.380125	0.121168	0.228967	0.172563	0.277047	0.153594	0.466789	0.451006	0.46122	0.0364759	0.089987	0.0919382	0.172258	0.0309472	0.065124	0.104786	0.212243	0.173999	0.492482	0.437508	0.464922	0.0376622	0.0862027	0.141619	0.232156	0.0554195	0.159218	0.158713	0.308135	0.166206	0.261271	0.127169	0.190033	0.151605	0.226695	0.109335	0.330265	0.28978	0.313508	0.0385849	0.0928618	0.191733	0.519735	0.343092	0.431688	0.0854181	0.23046	0.467407	0.498728	0.0538835	0.528832	0.100082	0.304051	0.31546	0.591354
ENST00000689680	ENSG00000237125	lncRNA	lncRNA	0	0	0	0	0	0	0	0	0.0352828	0	0	0	0	0	0	0	0.10849	0.169225	0.000571859	0.00232703	0.127447	0.205408	0.0157877	0.0268351	4.88189e-05	0.00843622	0.0123874	0.0240531	0.099203	0.164906	7.35649e-05	9.02171e-05	0.0893201	0.156773	0.0172771	0.0260774	0.000659988	0.0111532	0.0135333	0.0233394	0.144637	0.217501	6.29626e-06	3.90375e-05	0.131336	0.209022	0.128005	0.176727	3.08434e-05	0.000163425	0.111252	0.164466	0.018875	0.0320459	0.000264227	0.0106356	0.0149129	0.0290955	0.0633689	0.0977297	0.00070711	0.00253531	0.0536086	0.0902106	0.0448779	0	0	0	0	0	0	0
ENST00000689681	ENSG00000031003	protein_coding	protein_coding	0.365358	5.175	1.02706	5.37917	1.61472	2.73843	1.47354	5.05335	0	0	0	0	0	0	0	0	0.697506	3.55241	3.3732	3.23912	0.400315	0.456882	0.898634	5.66216	5.63159	5.62372	0.042525	0.0920443	0.512462	2.88772	2.5409	2.52892	0.249674	0.337307	1.61703	9.22171	9.19663	9.1874	0.428434	5.24094	0.928441	4.72631	4.00075	4.1095	0.356487	0.450094	1.77043	8.89559	8.67101	8.51521	0.304258	0.38377	0.476658	2.98748	2.92899	2.93719	0.0522116	0.0987525	0.613908	3.45205	3.21406	3.27436	0.170674	0.252845	5.53494	7.66187	3.6268	11.5825	6.80076	13.8761	3.90452	3.68571
ENST00000689682	ENSG00000289315	lncRNA	lncRNA	0	0	0	0	0	0	0	0	0	0	0	0	0	0	0	0	0.291516	0.196519	0.000346186	0.00601804	0.236689	0.184964	0.0518232	0.0268351	0.00335428	0.0154528	0.0372849	0.0240531	0.199553	0.164906	0.000142789	0.00203893	0.164895	0.156773	0.055475	0.0260774	0.00259086	0.00382324	0.0399634	0.0233394	0.290008	0.217501	0.000233186	0.00438171	0.242763	0.209022	0.280732	0.176727	0.000357409	0.00614272	0.224477	0.164466	0.0557413	0.0320459	0.00148037	0.0059905	0.0403212	0.0290955	0.160226	0.0977297	0.00107976	0.0105119	0.124502	0.0902106	0	0	0	0	0	0	0	0
ENST00000689683	ENSG00000291075	lncRNA	lncRNA	2.21833	0	0.267627	0	0	0.00426088	0.893257	0	0.00724603	0	0.00337507	0.0168805	0	0	0.00494507	0.00344128	0.417752	0.427926	1.79963	0.99156	0.223768	0.214821	0.0555404	0.0601215	0.184481	0.111589	0.0280294	0.0307218	0.548313	0.547357	1.13881	0.618907	0.156824	0.183294	0.070783	0.0673457	0.161176	0.102886	0.0284576	0.0277207	0.257921	0.26927	1.40618	0.626481	0.236794	0.249982	0.182224	0.178553	1.00315	0.490625	0.166542	0.168909	0.0621165	0.0665061	0.207369	0.118481	0.0369916	0.0381527	0.11176	0.106557	0.971875	0.481974	0.103927	0.114107	0.673168	0.0877296	0.946997	0.104499	0.26499	0.14164	0.0960392	0
ENST00000689684	ENSG00000106290	protein_coding	nonsense_mediated_decay	0	0	0	0	0	0	0	0	0	0	0	0	0	0	0	0	0.235673	0.519212	0.348871	0.493224	0.17451	0.258903	0.144216	0.482307	0.44879	0.476332	0.0275457	0.0422787	0.106547	0.242205	0.0932763	0.183878	0.108058	0.223764	0.0776436	0.220612	0.19126	0.212793	0.0288011	0.0372714	0.205939	0.39225	0.223372	0.414072	0.19292	0.28608	0.198742	0.419842	0.282365	0.381383	0.145767	0.246707	0.121372	0.394185	0.356812	0.388145	0.033211	0.0523041	0.10617	0.256955	0.191596	0.242119	0.076777	0.133842	0.699518	0.619342	0.310744	0.286946	0.568866	0.641061	0.512988	0.350338
ENST00000689685	ENSG00000148053	protein_coding	protein_coding	0.00727827	0	0.136927	0	0.0179495	0.333915	0	0	0	0	0	0	0	0	0	0	0.0665688	0.206047	0.00390411	0.0148738	0.061023	0.194116	0.00705924	0.0406529	0.0211269	0.0258139	0.0087618	0.0422732	0.0566872	0.201468	0.00144446	0.00902773	0.0530836	0.191747	0.00378121	0.0153636	0.00291065	0.00474727	0.00605835	0.0242641	0.0459962	0.166108	0.00491919	0.0327295	0.0740628	0.240495	0.0426037	0.143219	0.0362829	0.077853	0.0664389	0.198478	0.00408486	0.018886	0.00264554	0.00571861	0.00640135	0.0290955	0.0278958	0.0977297	1.77987e-05	0.00012852	0.0244095	0.0902106	0	0.0586956	0	0.00381257	0.0702111	0.0680314	0.0048026	0
ENST00000689686	ENSG00000291053	lncRNA	lncRNA	0.322365	0.312236	0	0.0805996	0.385581	0.337932	0.25357	0.355296	2.84244	0.794909	0	0.365366	3.29444	0.839629	0.107082	0.317019	0.315681	0.290435	0.543053	0.509647	0.630416	0.703413	0.499421	0.438549	0.492899	0.438446	2.29956	2.2199	0.15995	0.164906	0.0570568	0.0943843	0.136927	0.156773	0.104375	0.0824948	0.114679	0.0918443	0.102348	0.229978	1.07283	0.949473	0.899572	0.821618	0.321971	0.576089	0.856989	0.577936	0.558265	0.558895	0.274917	0.237201	0.141307	0.110721	0.175747	0.125336	0.694148	0.089302	0.28099	0.212368	0.28277	0.223445	0.125119	0.130983	0.0897558	0.348805	0	0.0686263	1.16596	0.830955	0.0864469	0.285345
ENST00000689687	ENSG00000115295	protein_coding	retained_intron	0.480642	0.369199	0.816384	1.11114	0.263157	0.831057	1.02542	0.859459	0.480175	0	0	0	0	0	0	0	1.19565	9.13553	8.54635	8.0618	0.147004	1.00278	2.04365	18.5275	18.5108	18.4202	0.316552	3.80695	0.717004	5.83846	5.84368	5.20092	0.250206	2.33088	1.78738	15.1675	15.1747	15.0993	0.513009	6.06246	0.647231	4.64452	3.90071	3.66066	0.0653915	0.220484	0.706197	5.24479	4.8656	4.49942	0.228557	1.85072	0.913509	8.19991	8.18713	8.11601	0.171299	2.16421	1.19717	9.90682	9.79158	9.54739	0.0258828	0.106356	22.1832	44.3674	13.8321	31.1848	14.0649	11.2505	19.6875	25.4963
ENST00000689688	ENSG00000136861	protein_coding	nonsense_mediated_decay	3.84721	3.3949	5.03335	0.0357505	2.34504	7.88487	3.34819	5.24426	0	0	0	0	0	0	0	0	0.0910325	0.419186	0.13547	0.503422	0.0951864	0.311444	0.0220329	0.209839	0.146442	0.216267	0.0117499	0.0827985	0.0604429	0.238215	0.0644934	0.326471	0.0754909	0.24107	0.0333511	0.255049	0.207401	0.271813	0.0149201	0.0941684	0.0792821	0.285269	0.0791035	0.44264	0.116582	0.322305	0.126897	0.578979	0.230812	0.674761	0.0939507	0.288229	0.0180794	0.14511	0.0791272	0.154442	0.0162138	0.078673	0.0540052	0.351459	0.170763	0.40609	0.048922	0.219187	0.612395	0.24927	0.362357	0.36202	0.331097	1.08448	0.17061	0.447744
ENST00000689689	ENSG00000290911	lncRNA	lncRNA	0.503908	0.119227	4.26718e-10	0	0.0696021	0	0	0	0	0	0	0	0	0	0	0	0.207078	0.804931	0.648372	0.790245	0.120886	0.365329	0.0816279	0.416005	0.398055	0.413157	0.0533397	0.426656	0.106937	0.422505	0.21833	0.338612	0.058011	0.156773	0.038438	0.173246	0.162162	0.171669	0.00882176	0.0289767	0.153006	0.55809	0.311552	0.44775	0.0927486	0.237997	0.142259	0.506277	0.384147	0.475255	0.0766239	0.189556	0.033431	0.159811	0.14249	0.157492	0.00987407	0.0356497	0.103247	0.443843	0.391327	0.436777	0.0359288	0.106186	1.63358	0.823022	1.03515	0.419105	1.36281	1.20635	0.369255	1.10636
ENST00000689690	ENSG00000283154	protein_coding	protein_coding	3.35055	4.50559	0.583638	2.12826	2.6713	4.75872	1.75305	1.73003	0	0	0	0	0	0	0	0	4.52901	9.65572	8.58091	8.18835	0.287529	0.540142	2.32388	4.75243	4.696	4.68028	0.579235	0.342391	0.338886	0.595121	0.304805	0.181198	0.172633	0.198063	1.42876	2.85608	2.8287	2.78351	0.730252	1.03546	2.66688	5.00046	4.18887	3.88393	0.181712	0.262064	3.97564	6.71515	6.13021	5.71606	0.760853	0.445738	1.78717	3.69765	3.63836	3.60713	0.1	0.0760612	1.31457	2.35461	2.27423	2.04388	0.450786	1.08468	12.6246	7.28418	1.20893	3.94957	9.92926	9.71798	6.11459	3.03556
ENST00000689691	ENSG00000175061	lncRNA	lncRNA	0.210419	0	0.0618268	0	2.23588	1.31199	0	0	0	0.0236412	0	0	0.19203	0.320424	0	0	0.211175	0.198516	0.340549	0.629801	0.227334	0.198501	0.0392288	0.0416346	0.108869	0.100816	0.0414671	0.0455237	0.170441	0.169464	0.219342	0.473172	0.179039	0.168618	0.0315674	0.0263799	0.0787797	0.0766353	0.0283119	0.0252068	0.236926	0.246789	0.526849	0.734099	0.29676	0.2767	0.451429	0.399321	0.30913	0.54375	0.304434	0.338489	0.0337295	0.0326631	0.131143	0.124966	0.0309459	0.0321578	0.0996686	0.0897474	0.282632	0.311989	0.103881	0.100293	0	0	0	0	0	0.415477	0	0.0475576
ENST00000689692	ENSG00000244128	lncRNA	lncRNA	0	0	0.0416571	0	0	0	0	0	0	0	0	0	0	0	0	0.00201336	0.342056	0.304263	0.0135881	0.05266	0.176764	0.184964	0.0284414	0.0268351	0.00686454	0.0135838	0.0216162	0.0240531	0.147008	0.164906	0.0256867	0.0946354	0.127246	0.156773	0.0308757	0.0260774	0.0026849	0.00434141	0.0234481	0.0233394	0.214027	0.217501	9.40199e-05	0.000749051	0.187212	0.209022	0.196996	0.176727	0.000962418	0.00643286	0.16509	0.164466	0.032704	0.0320459	0.0779748	0.0836425	0.0249856	0.0290955	0.268927	0.220313	0.00359876	0.0186882	0.166307	0.158339	0.448779	0	0	0	0	0	0	0.237788
ENST00000689693	ENSG00000127838	protein_coding	retained_intron	0	0.168279	0	1.9672	0.553869	0.581946	0.685013	0.404825	0	0	0	0	0	0	0	0	0.146059	0.350963	0.204516	0.378047	0.133524	0.339132	0.0515751	0.218753	0.214361	0.22737	0.0515538	0.105737	0.0542026	0.144053	0.195007	0.246884	0.0768548	0.188313	0.0286999	0.104589	0.115668	0.116499	0.0236775	0.0670851	0.138312	0.396405	0.343526	0.467203	0.216972	0.604758	0.158052	0.382327	0.281741	0.466861	0.147351	0.387848	0.0431528	0.183758	0.194398	0.197537	0.0401394	0.122487	0.0698057	0.231774	0.265571	0.263334	0.116098	0.337676	0	0.158548	0.0769321	0.131144	0.105996	0	0.228593	0.133756
ENST00000689694	ENSG00000171100	protein_coding	protein_coding	0	0.757568	0.233809	0	0	0	0.524206	0	0	0	0	0	0	0	0	0	0.0779549	0.164463	0.107905	0.168113	0.112721	0.265956	0.0500136	0.181067	0.168899	0.176186	0.0569046	0.142777	0.0628018	0.148257	0.081477	0.154021	0.0957923	0.221797	0.0169635	0.0436539	0.0489438	0.0492919	0.0429635	0.0989644	0.0847611	0.170358	0.0612253	0.126243	0.121232	0.242577	0.0661967	0.128039	0.0606515	0.0929506	0.0883438	0.173569	0.0178825	0.0523875	0.0663098	0.0625594	0.0407872	0.108002	0.0404075	0.0904809	0.0985913	0.107281	0.0616819	0.129046	0.020399	0.230705	0.0558237	0.0287614	0.026499	0.0188853	0.0598613	0.0437488
ENST00000689695	ENSG00000135365	protein_coding	retained_intron	0.840666	0.158297	0.669433	0.321161	0.392078	0.683749	0.133743	0.294413	0	0	0	0	0	0	0	0	0.109907	0.285353	0.545227	0.526223	0.102544	0.202773	0.0339753	0.131053	0.147314	0.140204	0.0109927	0.0267815	0.0610887	0.164684	0.263746	0.316571	0.0762331	0.168312	0.0133606	0.0413169	0.0739032	0.0616156	0.0112902	0.0270652	0.075944	0.165861	0.447716	0.456103	0.113912	0.225403	0.0867265	0.19913	0.505243	0.433571	0.101061	0.185305	0.0176083	0.0638463	0.069169	0.0702243	0.0118366	0.0323493	0.081549	0.274014	0.312249	0.317014	0.125388	0.427872	0.489577	0.302297	0.201489	0.0696661	0.04818	0.245509	0.12967	0.158525
ENST00000689696	ENSG00000288898	lncRNA	lncRNA	1.22051	0.403622	0	0	1.62838	0.695619	1.09776	1.29515	1.22595	0.628397	0	0	1.32882	0	0.377844	1.74669	5.20916	2.46098	2.01305	2.10461	4.88665	2.56615	1.02542	0.511829	0.480732	0.497976	0.623354	0.376359	0.174584	0.164906	0.000971366	0.00203893	0.147558	0.156773	0.0418256	0.0260774	0.00625886	0.00382324	0.0310263	0.0233394	5.65868	2.73927	2.15075	2.32208	0.551526	0.460232	0.239688	0.176727	0.00290681	0.00614272	0.196226	0.164466	0.565509	0.294333	0.240667	0.261915	0.219075	0.151735	3.68832	1.74481	1.51198	1.59046	3.42072	1.80796	0	0.488326	0	0	4.76982	0	0.345787	1.18894
ENST00000689698	ENSG00000119812	protein_coding	nonsense_mediated_decay	0	0	0	0	0	0	0	0	0	0	0	0	0	0	0	0	0.285494	0.609487	0.731591	0.685567	0.169473	0.224081	0.310598	0.807769	0.826764	0.811652	0.0367329	0.0734714	0.580384	1.42303	1.65162	1.62982	0.112054	0.182404	0.31514	0.723724	0.746746	0.731479	0.0603405	0.113568	0.349901	0.765605	0.975552	0.929604	0.157446	0.241679	0.213778	0.389926	0.619766	0.571906	0.172643	0.209676	0.241347	0.624235	0.659772	0.640757	0.0294359	0.0473888	0.400027	0.886665	1.005	0.937396	0.0799272	0.110621	1.19799	1.5168	3.14235	1.22322	1.65012	0.641682	1.23776	1.7104
ENST00000689699	ENSG00000138193	protein_coding	retained_intron	0.0259894	0.115942	0.0116744	0.224756	0.256554	0.0756814	0.12527	0.00657119	0	0	0	0.0311856	0	0	0	0	0.100504	0.222355	0.212968	0.228343	0.0869801	0.202601	0.021782	0.0931431	0.0962834	0.0949945	0.0112016	0.0305218	0.0714578	0.249605	0.0883684	0.156793	0.0674293	0.178746	0.0209214	0.0853837	0.0905965	0.0865787	0.0247585	0.0985291	0.107164	0.253043	0.0939695	0.258771	0.0984073	0.238391	0.105736	0.324842	0.34321	0.333144	0.0913041	0.196751	0.0148223	0.0592783	0.0675828	0.0673935	0.0127177	0.0376013	0.0372834	0.0977297	0.128345	0.120358	0.0323091	0.0902106	0	0.179073	0.45335	0.0964853	0	0.543253	0.102699	0
ENST00000689700	ENSG00000077092	protein_coding	nonsense_mediated_decay	0.186379	0	0	0	0.149499	2.20447	0	0.122707	0	0	0	0	0.499755	5.0216	0.00198945	0.109814	0.0988571	0.166335	0.136194	0.053075	0.109957	0.184964	0.0262066	0.0635164	0.0726277	0.0393814	0.0125128	0.0288284	0.0983	0.182248	0.0842145	0.0356887	0.0892246	0.173645	0.013124	0.0249989	0.0495499	0.01445	0.0145717	0.029794	0.150306	0.291146	0.489182	0.134647	0.180958	0.378907	0.352299	0.626604	1.13129	0.498907	0.259462	0.373238	0.0123214	0.02347	0.0417658	0.0119174	0.0143157	0.0298958	0.0477803	0.0893565	0.0906349	0.0340734	0.0620338	0.126896	0.116155	0.115174	0	0.0149363	0.148949	0.727085	0.0101702	0.0139875
ENST00000689701	ENSG00000278175	lncRNA	lncRNA	0	0	0	0	0	0	0	0	0	0.00019454	0	0	0	0	0	0	0.212917	0.196519	0.238551	0.447605	0.18051	0.184964	0.0270212	0.0241366	0.022298	0.0324809	0.022726	0.0246549	0.153392	0.177148	0.0407607	0.201833	0.133597	0.169244	0.0262172	0.022554	0.0239918	0.0325766	0.0271521	0.0272287	0.218713	0.217501	0.036282	0.218732	0.190815	0.209022	0.204548	0.18719	0.115712	0.295911	0.173898	0.173776	0.0342305	0.0346111	0.0257243	0.0462217	0.0274647	0.0324404	0.106443	0.0977297	0.0545936	0.120324	0.0867647	0.0902106	0	0.0116268	0	0.00527894	0	0	0	0
ENST00000689702	ENSG00000291052	lncRNA	lncRNA	0	0	0	0	0	0	0	0	0	0	0	0	0	0	0	0	0.146439	0.196519	2.90821e-05	0.000248009	0.128482	0.184964	0.0172691	0.0268351	0.000725956	0.0115299	0.0134959	0.0240531	0.105822	0.164906	2.73554e-05	0.000157114	0.094768	0.156773	0.0188794	0.0260774	0.00203464	0.00288678	0.0147312	0.0233394	0.154257	0.217501	3.99647e-05	0.00026538	0.139358	0.209022	0.137233	0.176727	4.23933e-05	0.000283577	0.118696	0.164466	0.0205458	0.0320459	0.000750979	0.0141521	0.0161643	0.0290955	0.0684565	0.0977297	0.000574653	0.00222484	0.0576551	0.0902106	0	0	0	0	0	0	0	0
ENST00000689703	ENSG00000171790	protein_coding	protein_coding	0	0	0	0	0	0	0	0	0	0	0	0	0	0	0	0	0.237171	0.196519	0.0101161	0.188588	0.198487	0.184964	0.0351483	0.0268351	0.000334784	0.0107325	0.0262937	0.0240531	0.165851	0.164906	0.00101213	0.03554	0.141254	0.156773	0.0380036	0.0260774	0.000665657	0.00673054	0.028422	0.0233394	0.241313	0.217501	0.000869694	0.0296515	0.207871	0.209022	0.225898	0.176727	0.000250727	0.0111468	0.186358	0.164466	0.0649817	0.0488909	0.00658744	0.0375206	0.055149	0.051716	0.121795	0.0977297	0.00110888	0.025071	0.0979651	0.0902106	0	0	0	0	0	0	0	0
ENST00000689704	ENSG00000107669	protein_coding	retained_intron	0	0	0.119731	0.107553	0.181435	0	0	0.14201	0	0.480119	0.610493	0.273069	1.62361	0	0.346251	0.533546	0.947239	1.4224	1.34644	0.949555	0.629631	1.17506	0.665283	0.985255	0.944423	0.94593	0.88814	1.65011	0.5307	0.748644	0.497367	0.355427	0.984866	1.45899	1.26183	1.55254	1.5104	1.51103	1.79259	2.54953	0.78228	1.18227	0.640354	0.541143	1.28975	2.50919	0.50754	0.685329	0.740522	0.47092	0.145158	0.193088	0.430099	0.640641	0.591953	0.587257	0.319273	0.597764	0.700148	1.05359	0.941724	0.866205	1.02326	1.89962	1.35784	0.464685	0.0805955	0.611763	0.0355997	1.25709	0.655776	0.33933
ENST00000689705	ENSG00000108094	protein_coding	nonsense_mediated_decay	0.537518	0.321485	0.454759	0.147097	0.727136	0.412918	0.510551	0.359806	0.851604	0.214048	0.704014	1.09906	0	3.87891	0.785142	1.21087	3.78142	2.52396	1.91546	2.01439	0.321495	0.371184	1.46075	1.0502	1.03683	1.02748	0.438308	0.468516	1.50412	1.11429	1.02438	0.955185	0.134688	0.156773	1.85329	1.27318	1.24692	1.24567	0.303397	0.40772	2.57385	1.75089	1.40868	1.40929	0.198186	0.209022	4.21518	2.88486	2.09379	2.24739	2.83367	2.65129	0.989072	0.842171	0.840678	0.816328	0.0295563	0.0487868	2.31957	1.63176	1.416	1.45927	0.57344	0.686269	4.48779	1.39522	2.41787	1.67843	3.70986	2.49286	1.21026	2.14009
ENST00000689706	ENSG00000229335	lncRNA	lncRNA	0.138142	0.194943	0.220598	0.0282519	0.34529	0.0572824	0.138792	0.075166	0	0	0	0	0	0	0	0	1.36394	2.60237	1.77563	2.12164	0.284715	0.602168	0.434783	0.953584	0.922831	0.930955	0.0125973	0.0240531	0.199357	0.387657	0.185132	0.397775	0.0903737	0.156773	0.558703	1.12173	1.10041	1.10297	0.0249233	0.0501987	0.702531	1.33989	0.552958	0.998042	0.254204	0.460232	0.159979	0.251989	0.0687906	0.169303	0.112685	0.164466	0.36591	0.808268	0.720933	0.757031	0.0151508	0.0290955	0.603841	1.20796	0.899723	1.02228	0.0543824	0.0902106	4.93657	2.03591	0.805955	2.34593	2.6499	0.415477	1.68571	2.73456
ENST00000689708	ENSG00000288948	lncRNA	lncRNA	0.069012	0.0234535	0.120295	0.0365088	0.117322	0.109443	0.0210291	0.0448221	0.741794	0.253612	0.604649	0.590084	0	0	0.038104	0.234862	2.56243	5.46498	5.42067	5.28839	0.475288	1.05423	0.545253	1.31305	1.30842	1.29795	0.411172	1.1669	0.751148	1.73372	1.79307	1.7228	0.867961	2.22688	1.48042	3.30392	3.27881	3.27159	0.798845	2.06924	0.923221	1.96331	1.95545	1.8693	0.681149	1.57022	0.705709	1.41166	1.43778	1.35165	0.20249	0.381099	0.565985	1.37011	1.36575	1.35297	0.0569637	0.152989	0.414065	0.912074	0.916136	0.877174	0.319302	0.780654	10.7707	1.6045	1.20893	4.94109	2.6499	2.90834	2.7663	1.18894
ENST00000689709	ENSG00000150175	transcribed_unprocessed_pseudogene	processed_transcript	0	0	0	0	0	0	0	0	0	0	0	0	0	0	0	0	0.148894	0.196519	0.00214974	0.000892859	0.130472	0.184964	0.0176568	0.0268351	0.00416876	0.0070442	0.0137847	0.0240531	0.107502	0.164906	0.000545482	0.000303105	0.0961417	0.156773	0.0192983	0.0260774	0.00320366	0.000406593	0.015043	0.0233394	0.137418	0.198558	0.00661311	0.00638828	0.141381	0.209022	0.139592	0.176727	0.00164123	0.00091531	0.120587	0.164466	0.0209806	0.0320459	0.00203126	0.000780106	0.0164884	0.0290955	0.0697692	0.0977297	0.00271346	0.00165666	0.0586935	0.0902106	0	0	0	0	0.132495	0	0	0
ENST00000689710	ENSG00000131620	protein_coding	retained_intron	0	0.00686441	0	0.654589	0	0.517705	0.254463	0	0	0.0200254	0	0.00984626	0	0	0	0	0.0999822	0.196519	8.59328e-06	3.0021e-05	0.0898427	0.184964	0.0153163	0.050155	0.0024216	0.00647593	0.0127657	0.0482758	0.0734507	0.164906	3.97274e-06	5.56889e-06	0.0675384	0.156773	0.0133318	0.0392911	0.0359062	0.036134	0.010378	0.0254302	0.107172	0.217501	7.50393e-06	2.753e-05	0.0992768	0.209022	0.0929555	0.176727	0.00104696	0.00285746	0.0823126	0.164466	0.0225742	0.067671	0.00791258	0.016157	0.0160249	0.0539831	0.0447041	0.0977297	1.40433e-05	5.75062e-05	0.0384636	0.0902106	0	0	0	0.0686263	0	0	0	0
ENST00000689711	ENSG00000291150	lncRNA	lncRNA	0.258586	6.59335	1.79735	1.44942	1.63684	0	11.9128	2.3799	0	0.000230799	0	0	0	0	0.0749013	0	7.5749	5.57002	4.94972	4.55858	0.5882	2.79667	55.6228	40.0939	39.6385	39.7845	1.69891	8.41596	9.70987	6.62916	6.00742	5.43893	0.557158	1.00412	32.6831	22.7249	22.4101	22.4186	0.213798	1.57066	22.9799	17.5373	16.2553	14.9642	0.244439	0.373144	1.61322	1.08425	0.408802	0.479737	0.260133	0.263491	149.692	128.606	126.853	127.075	1.83259	6.91578	40.4382	29.202	27.8988	27.9508	0.4641	1.0879	7.08986	35.7171	7.53568	19.5095	16.6134	1.70322	107.374	29.9249
ENST00000689713	ENSG00000119812	protein_coding	protein_coding	0.221029	2.36053	3.61223	1.16083	0.258841	0	1.00116	0.356568	1.11877	4.16446	6.93065	2.71438	1.45517	3.25076	6.34449	3.24108	0.686354	1.68085	2.51053	1.34364	1.22446	7.76456	1.57552	4.22817	4.30642	4.18661	7.66908	3.65218	3.08724	7.93556	9.20079	7.29826	14.8173	0.317129	1.63291	4.02025	4.09716	3.97125	7.08626	0.0926266	1.29889	2.86545	4.23767	2.34304	5.5685	0.398434	1.80706	4.2914	4.63188	3.47328	3.87185	12.338	1.44201	3.6915	3.81238	3.64452	11.0104	0.137437	2.2753	5.35167	5.79299	5.06992	10.0632	0.22627	1.79262	3.60426	8.23085	3.12233	3.23173	4.0658	3.70172	4.3354
ENST00000689715	ENSG00000172046	protein_coding	protein_coding	0	0.251409	0.172947	0.650954	0	0	0.751195	0	0	0	0	0	0	0	0	0	0.129684	0.285217	0.0613317	0.268313	0.122505	0.281807	0.0102321	0.0388706	0.0471369	0.0623883	0.0309094	0.0657541	0.047073	0.140759	0.0333754	0.135566	0.0746181	0.212372	0.0118193	0.0363489	0.0289372	0.0508048	0.0355007	0.0589718	0.0933406	0.247062	0.0679646	0.282143	0.187427	0.407428	0.067046	0.17685	0.0319074	0.142139	0.102761	0.229091	0.00999648	0.033676	0.0262922	0.0525631	0.0287971	0.0603124	0.0409638	0.127551	0.113612	0.234753	0.0951312	0.164766	0	0.0385094	0.0575682	0.0176765	0.08833	0.103869	0.00785881	0.0858678
ENST00000689716	ENSG00000291091	lncRNA	lncRNA	0	0.226994	0	0	0	0.612799	0.160841	0	0	0	0	0	4.68194	0	0	0	0.283887	0.344122	0.432361	0.575231	0.269277	0.371673	0.214761	0.336554	0.275995	0.328779	0.0446503	0.0882105	0.177138	0.267323	0.282503	0.504349	0.156666	0.263756	0.119719	0.166174	0.156398	0.182568	0.0443649	0.069505	0.597194	0.834815	0.898662	1.04136	0.279554	0.49605	0.340686	0.500937	0.499004	0.838777	0.262914	0.375052	0.0468044	0.0739595	0.0965169	0.120907	0.0341611	0.0635783	0.0938778	0.0983999	0.152165	0.173838	0.0805881	0.0948751	0	0.184368	0	0.0686263	0.79497	0.0692462	0	0.0792626
ENST00000689717	ENSG00000085998	protein_coding	retained_intron	0	0	0.370805	0.459478	0.458586	0.387727	0	0.738142	0.234787	0	0	0	0	0.213191	0	0.111505	0.223605	0.308323	0.125953	0.368425	0.289037	0.407492	0.0201588	0.0344362	0.0494771	0.0516426	0.28624	0.132593	0.070141	0.130858	0.0365088	0.133339	0.0971679	0.182895	0.0641663	0.103899	0.0929747	0.101909	0.819769	0.104738	0.126275	0.22568	0.0636114	0.270723	0.152939	0.288254	0.132148	0.201087	0.0481767	0.158065	0.228962	0.363418	0.0372515	0.0558459	0.0703755	0.0853086	0.351429	0.0971167	0.149013	0.297817	0.174964	0.33804	0.172138	3.57052	0.0888208	0.0050752	0.0122114	0.0846391	0.181708	0.0830955	0.0274781	0.158808
ENST00000689718	ENSG00000289612	lncRNA	lncRNA	19.7246	0	0	0	0	0.889911	0.113417	0.374346	158.394	0.376065	0.796973	0.259258	0	2.66342	0.75336	0.464348	197.679	106.676	101.521	102.564	177.752	101.643	0.305023	0.19407	0.215151	0.188647	0.349166	0.253036	0.408235	0.359693	0.396434	0.255373	0.352132	0.350972	0.321353	0.188819	0.2082	0.182118	0.277926	0.18753	0.77686	0.566854	0.580477	0.463118	0.205424	0.209022	5.42705	2.96574	2.98822	2.91579	3.16012	1.99699	1.31338	0.82006	0.837869	0.811801	0.847781	0.610044	0.980889	0.606602	0.650171	0.578068	0.275033	0.22729	83.4729	0.0697609	0	0.137253	1.05996	3.32382	0.778022	0.951151
ENST00000689719	ENSG00000291178	lncRNA	lncRNA	0	0	0	0	0	0	0	0	0.00328613	2.56947	0.144644	0.150308	0.311663	0.0671371	0.592742	0.197422	0.191897	0.164257	0.111316	0.25101	0.200718	0.202726	0.203693	0.140442	0.130602	0.160376	2.77711	0.0644703	0.161705	0.159631	0.0492234	0.197396	0.172411	0.199342	0.078677	0.0557886	0.0457701	0.0615231	0.257751	0.0554684	0.264216	0.238618	0.0890616	0.339568	0.249988	0.261416	0.184304	0.146845	0.07413	0.173445	0.188952	0.178336	0.190547	0.142138	0.106151	0.148074	0.0792953	0.0668055	0.211808	0.181635	0.0707087	0.166567	0.209461	0.193783	0.00623304	0.139897	0.0268652	0.0460504	0.103788	0.0108568	0.162602	0
ENST00000689720	ENSG00000245910	lncRNA	lncRNA	36.0081	17.6081	7.61604	7.04762	16.8068	25.2288	49.3233	27.1642	2.61684	6.48447	0.950268	8.03667	0.962165	1.00855	2.49762	1.23435	29.0508	14.1122	15.2357	14.4177	73.5737	18.1873	15.075	7.9451	7.94725	7.91665	41.7285	9.47743	1.97451	1.16917	3.1069	2.26149	4.68812	1.17428	8.6144	4.07702	4.13783	4.06745	28.1528	5.23234	9.11438	5.02147	7.36645	6.06152	13.0849	4.22952	15.0674	7.20855	8.56988	7.74749	24.5911	6.03338	21.7759	11.2831	11.322	11.2681	46.7038	10.8307	14.497	7.07782	7.50926	7.23675	29.7453	7.03768	7.7539	4.26224	0.805955	1.81868	4.32817	6.64764	8.32554	6.01829
ENST00000689721	ENSG00000112541	protein_coding	protein_coding_CDS_not_defined	0	0.0205583	0.0455574	0	0.125541	0.0811396	0.0130377	5.45203	0	0	0	0	0	0	0	0.730609	0.274105	0.428748	0.0221167	0.0216312	0.246247	0.417191	0.0358893	0.0695803	0.0579634	0.0521428	0.0344309	0.0726358	0.104015	0.164906	0.000173758	8.23977e-05	0.0932874	0.156773	0.0184348	0.0260774	0.0309641	0.0193708	0.0143996	0.0233394	0.151632	0.217501	0.00712544	0.0171222	0.137178	0.209022	0.134705	0.176727	0.0161273	0.0288868	0.116664	0.164466	0.0279357	0.052079	0.0458788	0.0347017	0.0158189	0.0290955	4.52621	8.60647	8.63033	8.48882	4.17913	9.01393	0	0.0697609	0	0	0	0	0.0918498	9.02913
ENST00000689722	ENSG00000249859	lncRNA	lncRNA	0.0622	0	0.715896	0	0	0	0.165843	0	0.189965	3.16394	112.582	0.275371	0	0	0.377874	0.187801	0.251196	0.24551	0.0849919	0.18352	0.210022	0.236048	0.350095	0.360143	0.251572	0.336691	3.08624	1.15295	0.306179	0.356463	0.285207	0.71293	0.219768	0.240546	0.108331	0.0376755	0.0420524	0.0574505	0.904032	0.0404244	0.240301	0.230771	0.080145	0.214418	0.207354	0.22292	0.222217	0.176727	0.0545189	0.122601	0.183694	0.164466	0.0627075	0.0574776	0.0642614	0.0977101	0.0523484	0.051224	0.128932	0.107406	0.060863	0.103835	0.10431	0.10105	0	0.00387561	0	0.00381257	0	0	0	0
ENST00000689723	ENSG00000132639	protein_coding	retained_intron	4.21508	0.212968	0	0.00307366	9.2757	6.75067	0	21.4431	10.6799	0.382588	0.256041	0	11.0647	8.36587	0.363044	31.2259	2.53057	4.13144	5.2461	4.28126	4.54132	8.48373	0.226767	0.431045	0.427941	0.414217	0.144658	0.324105	0.139254	0.236756	0.196443	0.145481	0.143204	0.267338	0.0190358	0.0289185	0.0476372	0.0300861	0.0145606	0.0233394	4.69667	7.85589	8.57038	7.5798	6.5871	12.8393	6.02772	9.61684	10.0258	9.49451	7.89611	14.5988	0.0845316	0.17342	0.154991	0.122309	0.0764513	0.18116	10.4334	18.1085	18.3534	18.1389	16.2589	32.8508	3.59023	0.488326	0.201489	0.0343131	6.09477	8.93271	0	14.5058
ENST00000689724	ENSG00000203799	transcribed_unitary_pseudogene	processed_transcript	0.197271	0	0.180869	0.0761129	0	0.45201	0	0.94092	0	0	0	0	0	0	0	0	0.161915	0.196519	0.130204	0.251945	0.140943	0.184964	0.020525	0.0267151	0.0258519	0.0296553	0.0177087	0.0244545	0.116368	0.164906	0.0219808	0.0849728	0.10332	0.156773	0.0263471	0.0344212	0.0302331	0.0368475	0.0167417	0.0233394	0.169577	0.217501	0.00274401	0.0138439	0.151954	0.209022	0.142688	0.169415	0.0672919	0.112098	0.130564	0.164466	0.0334484	0.0491438	0.0326444	0.0456855	0.0271399	0.046256	0.0899595	0.120148	0.162816	0.182372	0.0642455	0.0902106	0	0.0232536	0	0.0457509	0	0.138492	0	0.158525
ENST00000689726	ENSG00000127603	protein_coding	retained_intron	0.32413	0.234039	0.345564	0.303403	0.400229	0.268915	0.369497	0.475677	0	0	0	0	0	0	0	0	0.421319	0.950706	1.0218	1.03102	0.219611	0.301884	0.213488	0.613206	0.628262	0.626371	0.149388	0.544266	0.179412	0.425148	0.675591	0.577118	0.117651	0.209061	0.285006	0.760448	0.784526	0.778581	0.141582	0.416179	0.460925	1.00286	1.40372	1.3281	0.225941	0.340563	0.361827	0.83601	0.887351	0.907014	0.170166	0.285208	0.212117	0.620847	0.652221	0.646093	0.0279896	0.0668639	0.300425	0.76796	1.11919	1.00542	0.0864301	0.151332	1.24107	0.522409	0.638898	0.665568	1.10148	1.07721	0.66228	0.903509
ENST00000689727	ENSG00000009307	protein_coding	nonsense_mediated_decay	0.171439	0.106134	1.08288	0.39505	0.951527	0	0.620826	0.329908	0	0	0	0	0	0	0	0	1.03281	2.41799	3.22824	2.73685	0.299642	0.396479	0.0986842	0.29303	0.371619	0.327639	0.0476428	0.0968778	0.53145	1.39073	2.39853	1.784	0.192074	0.308489	0.179797	0.464042	0.53904	0.50098	0.055427	0.0911591	0.677165	1.58648	3.10156	2.12197	0.308998	0.41836	0.423975	0.950428	1.40208	1.14957	0.300792	0.365553	0.117925	0.339129	0.459786	0.392554	0.0521874	0.102527	0.220899	0.565396	0.883176	0.726407	0.164473	0.247329	3.95741	0.501685	2.51431	0.75167	2.81197	1.66332	0.580948	0.965285
ENST00000689728	ENSG00000288802	lncRNA	lncRNA	0	0.016231	0	0	0	0	0.0221426	0	0	0	0	0	0	0	0	0	0.122704	0.268679	0.208959	0.168035	0.0976535	0.184964	0.0317272	0.0958415	0.0940634	0.0917619	0.0223184	0.0726358	0.0799559	0.164906	0.0356416	0.00741119	0.0731278	0.156773	0.0130025	0.0260774	0.0247248	0.0121895	0.0102968	0.0233394	0.116641	0.217501	0.0766497	0.0146693	0.107502	0.209022	0.101685	0.176727	0.0592874	0.0206964	0.089619	0.164466	0.0728229	0.228985	0.222584	0.220554	0.0434496	0.152989	0.0492593	0.0977297	0.0672007	0.0293745	0.0422036	0.0902106	0.448779	0.139522	0	0	0	0	0.345787	0
ENST00000689730	ENSG00000140374	protein_coding	protein_coding	0.0847948	0.155809	0.0479089	0	0.17196	0.106142	0.123229	0.051189	0	0	0	0	0	0	0	0	0.493895	0.7281	1.45508	0.922121	0.162728	0.195244	0.563111	1.00082	1.04109	1.00215	0.0241498	0.0339119	0.507054	0.862838	1.63178	1.05192	0.145874	0.180065	0.391817	0.637498	0.6917	0.646903	0.0427854	0.0625764	0.561603	0.858687	2.14486	1.21355	0.187591	0.24366	0.680708	1.03261	1.84781	1.23112	0.175101	0.205538	0.273355	0.488935	0.567687	0.503604	0.0268746	0.0391495	0.653756	1.06447	1.38424	1.11394	0.136507	0.165861	1.57742	2.09108	2.00457	1.29706	1.95798	2.23708	1.06758	2.18716
ENST00000689731	ENSG00000165240	protein_coding	protein_coding	0	0	0	0	0	0	0	0	0	0	0	0	0	0	0	0	0.199924	0.197832	0.0806831	0.201245	0.17201	0.186517	0.980941	0.528679	0.124437	0.38849	0.940233	0.727991	0.431586	0.510304	0.076124	0.259035	0.34605	0.456893	0.0348554	0.0281099	0.036449	0.0396253	0.0325709	0.0300121	0.21244	0.221077	0.0611404	0.192738	0.184244	0.211113	0.277992	0.266639	0.0705566	0.18946	0.238054	0.252187	0.0296968	0.0291807	0.0240499	0.0317593	0.0269794	0.0318616	0.12521	0.115973	0.101487	0.149646	0.107537	0.108422	0	0	0	0.0171566	0	0	0.0172894	0
ENST00000689732	ENSG00000009307	protein_coding	protein_coding	1.30114	0.14352	2.40898	0.93444	0.739175	0.573729	0.756766	1.27455	0	0	0	0	0	0	0	0	1.39507	3.66233	3.00561	3.79859	0.276297	0.393363	0.452078	1.53765	1.48414	1.53673	0.0602587	0.0981165	0.700499	2.07287	1.72527	2.34083	0.174026	0.303806	0.511303	1.50663	1.46378	1.51774	0.0415857	0.0874283	1.22589	3.3466	2.36147	3.55957	0.266771	0.407767	0.651318	1.65744	1.05763	1.70372	0.26061	0.353769	0.383646	1.27641	1.21772	1.29109	0.0454582	0.0991439	0.605985	1.81187	1.56894	1.83602	0.137369	0.235681	5.80431	2.5744	3.67461	2.39822	5.75288	2.87056	2.13957	3.05294
ENST00000689733	ENSG00000174365	lncRNA	lncRNA	0	0	0	0	0	0	0	0.721343	0.0955213	0.0835195	0.114981	0.0693588	0.220917	0.0968206	0.0788207	0.174075	0.211725	0.216839	0.0504868	0.123468	0.20161	0.228961	0.189221	0.199907	0.160971	0.195976	0.034819	0.0780501	0.145892	0.172661	0.0659373	0.165159	0.170825	0.217463	0.119748	0.110833	0.0840445	0.110199	0.035357	0.0638352	0.281943	0.309542	0.0805316	0.243795	0.258727	0.365712	0.199876	0.192307	0.054665	0.136572	0.224385	0.240229	0.0655427	0.0719505	0.043997	0.0721371	0.0369926	0.0909732	0.365098	0.354666	0.187005	0.293273	0.116494	0.211505	0.126976	0.196767	0.060608	0.10367	0.21218	0.0645691	0.0468153	0.330131
ENST00000689735	ENSG00000289342	lncRNA	lncRNA	0	0	0	0.147396	0	0	0	0	0	0	0	0.0122364	0	0	0	0	0.216823	0.196519	0.000241239	0.00213746	0.183442	0.184964	0.0303582	0.0268351	0.00251888	0.0129583	0.0229679	0.0240531	0.152779	0.164906	9.93162e-05	0.000720245	0.131594	0.156773	0.337608	0.222337	0.175046	0.206962	0.0475264	0.0470832	0.222387	0.217501	0.00018447	0.00162175	0.193623	0.209022	0.20573	0.176727	0.000300562	0.00219341	0.1716	0.164466	0.034714	0.0320459	0.000965359	0.00195971	0.0263961	0.0290955	0.108853	0.0977297	0.000773339	0.00395374	0.088545	0.0902106	0	0	0	0.274505	0	0	0	0
ENST00000689736	ENSG00000147316	protein_coding	protein_coding	0.796866	0.375953	0	0	0	0.379397	0	0	2.65565	0.0279296	0.796272	0.429731	4.23539	2.66108	0.451618	1.16542	0.822823	0.598445	0.323551	0.806314	0.338211	0.236791	0.109799	0.0979612	0.0741598	0.112282	0.032345	0.030586	0.254267	0.26998	0.0877959	0.385305	0.165945	0.187457	0.288151	0.215379	0.14414	0.213664	0.0951042	0.0447677	0.274363	0.275088	0.0591665	0.355496	0.255072	0.266176	0.717368	0.534966	0.237919	0.720291	0.305607	0.21569	0.130965	0.116954	0.0730473	0.131429	0.0406286	0.0364053	0.297975	0.259516	0.183996	0.351912	0.143702	0.118868	0.91342	0.143044	0.359191	0.226	0.178763	0.697414	0.172973	0.362505
ENST00000689737	ENSG00000286756	lncRNA	lncRNA	0	0.0323477	0	0.0750104	0	0.0545334	0	0.0500811	0	0.0782435	0.497451	0.242734	1.32298	0.554147	0	0.57967	0.304795	0.30257	0.0646162	0.137938	0.167667	0.184964	0.587286	0.598513	0.538425	0.572564	0.736721	0.836941	0.312833	0.359693	0.0486006	0.150878	0.276212	0.350972	0.448306	0.419654	0.366626	0.394091	0.481889	0.502473	1.00186	0.997719	0.533795	0.73299	1.0478	1.16553	0.463757	0.434251	0.175587	0.27312	0.356442	0.381099	0.0301165	0.0320459	0.00217622	0.0059905	0.0231499	0.0290955	1.08002	1.0376	0.804728	0.91442	0.919343	0.981917	0.448779	0.244163	0	0.274505	0.52998	0.415477	0	0.951151
ENST00000689738	ENSG00000174365	lncRNA	lncRNA	0	0	0	0	0.215628	0	0	6.18255e-08	0.0683089	0.0842315	0.109096	0.0698006	0.223927	0.0948035	0.0781361	0.171701	0.197031	0.195869	0.0217805	0.118241	0.237527	0.26542	0.0493395	0.051494	0.0568095	0.0745195	0.0388948	0.11883	0.139004	0.16452	0.0311958	0.162208	0.170825	0.217463	0.0408974	0.0348164	0.0328858	0.0543698	0.0544899	0.130774	0.218258	0.239002	0.0308774	0.220851	0.258727	0.365712	0.208541	0.196933	0.0250811	0.138814	0.273316	0.285391	0.0472863	0.0517605	0.0321217	0.0591714	0.0369926	0.0909739	0.387823	0.363132	0.111907	0.296315	0.129493	0.247989	0.0219047	0.0287309	0.0382203	0.00331162	0.0502413	0.0311608	0.0210871	0.30371
ENST00000689739	ENSG00000140374	protein_coding	retained_intron	1.27166	0.489581	0.323283	1.03676	1.39084	2.35754	0.340353	1.43186	0	0	0	0	0	0	0	0	0.149996	0.237562	0.703183	0.618879	0.170811	0.355802	0.0193969	0.0328103	0.0969173	0.0749904	0.0177346	0.0360487	0.120353	0.192048	0.650224	0.556722	0.127017	0.197989	0.0261931	0.047126	0.131145	0.100278	0.0207731	0.0477639	0.171766	0.323515	1.09711	0.946904	0.204708	0.531532	0.150505	0.202496	0.804761	0.612159	0.1545	0.229359	0.0207935	0.0326385	0.115963	0.0861711	0.0204569	0.0375726	0.0770959	0.124806	0.42984	0.318715	0.0832544	0.147775	0.0609202	0.0259774	0.164535	0.0360038	0.0753403	0.0985427	0.0216117	0.0734344
ENST00000689740	ENSG00000122367	protein_coding	protein_coding	0	0	0	0	0	0	0	0	0	0	0	0	0	0	0	0	0.127013	0.196519	0.000273802	0.00318755	0.112548	0.184964	0.0143386	0.0268351	0.00725081	0.0103498	0.0112955	0.0240531	0.0924142	0.164906	9.46866e-05	0.000830778	0.0836679	0.156773	0.0157071	0.0260774	0.0100952	0.0155662	0.0123516	0.0233394	0.134766	0.217501	0.00093125	0.0138481	0.123015	0.209022	0.118635	0.176727	0.0248566	0.115366	0.103619	0.164466	0.0172267	0.0320459	0.00676852	0.0144985	0.0136689	0.0290955	0.0582796	0.0977297	0.0335048	0.0796254	0.0495259	0.0902106	0	0	0	0	0	0	0	0
ENST00000689742	ENSG00000099219	protein_coding	nonsense_mediated_decay	2.1256	0.00273701	0.000917807	0	1.03475	0.328464	0.0243394	0.150298	0	0	0	0	0	0	0	0	0.0894412	0.307407	0.530236	0.380522	0.108193	0.30156	0.0142287	0.0705691	0.0894555	0.0768369	0.0191361	0.0798174	0.122633	0.536763	0.654662	0.496121	0.167659	0.337153	0.0150503	0.0629704	0.0811717	0.070064	0.0324165	0.0906814	0.0825615	0.265961	0.388556	0.280883	0.108775	0.297327	0.0846547	0.280749	0.357417	0.270117	0.112071	0.348491	0.0389766	0.216607	0.223257	0.212606	0.0309151	0.100104	0.0547703	0.22814	0.350637	0.263454	0.0800309	0.217796	0.467923	0.0933286	0.613741	0.0716503	0.333706	0.350435	0.296581	0.33512
ENST00000689743	ENSG00000079616	protein_coding	retained_intron	1.00564	1.41768	1.25838	0.315115	2.12028	3.06767	0.798293	1.44147	0.305276	0.0501174	0.029583	0.0336068	0.0551143	0.228451	0.114012	0.073972	1.61393	5.35736	4.42931	4.95984	0.203489	0.442694	0.496548	2.01427	1.93102	1.99104	0.0207206	0.0739897	0.504516	1.65027	1.16105	1.64731	0.102515	0.191743	0.28073	0.982081	0.929821	0.972071	0.018352	0.0472964	1.18804	3.48278	2.77128	3.42873	0.225196	0.484296	0.925646	3.40883	2.46293	3.02644	0.181036	0.361171	0.259685	1.14339	1.00955	1.09234	0.0300267	0.116023	0.716954	2.31534	2.15773	2.31511	0.0913963	0.131725	8.46892	3.18781	3.45445	1.77452	6.68953	4.67965	1.77545	4.30134
ENST00000689744	ENSG00000120699	protein_coding	nonsense_mediated_decay	1.35545	0.237122	0	0	0.315227	0.443075	0.304483	0.360984	0	0.0780479	0.024458	0.191827	0.0771737	0.0101594	0.130253	0.0190808	0.96495	0.732155	2.08013	1.07788	0.290923	0.232544	0.486632	0.351735	0.438689	0.357821	8.04683	0.0327918	1.94834	1.52439	2.42984	1.42997	0.202796	0.215321	1.53474	1.01984	1.1159	1.03348	39.9314	0.0324562	0.965448	0.800937	3.05021	1.31369	0.294551	0.255812	1.38105	0.94199	1.98332	1.06498	0.290006	0.20292	0.90709	0.535461	0.638514	0.532311	26.7589	0.0402124	0.718158	0.507555	0.940067	0.57063	33.1406	0.116191	1.24969	0.540137	2.88738	1.47093	1.37432	1.59456	0.867516	0.874898
ENST00000689745	ENSG00000256732	lncRNA	lncRNA	0.624025	0.187499	0.0660835	0.265636	0.136946	0.448547	0.0569459	1.36301	0	0	0	0.236244	0	0	0	1.41043	0.193528	0.196519	0.000181872	0.000420959	0.165744	0.184964	0.0255125	0.0268351	0.00930374	0.0137822	0.0195274	0.0240531	0.137528	0.164906	4.024e-05	0.000144588	0.119993	0.156773	0.259835	0.247182	0.20427	0.214767	0.287073	0.311621	0.200285	0.217501	0.000102996	0.00034222	0.17652	0.209022	0.182854	0.176727	0.000161764	0.000430163	0.1544	0.164466	0.139616	0.151918	0.0495064	0.0779725	0.122404	0.152989	1.54859	1.49105	1.2624	1.27814	0.892365	0.981917	0	0	0	0.137253	0	0	0	1.9023
ENST00000689746	ENSG00000239828	lncRNA	lncRNA	0	0	0	0	0	0	0	0	0	0	0	0	0	0	0	0	0.224359	0.196519	1.02956e-06	4.89766e-06	0.18906	0.184964	0.0320647	0.0268351	5.42796e-06	6.25124e-05	0.0241613	0.0240531	0.157648	0.164906	5.92079e-07	1.91231e-06	0.135224	0.156773	0.0347334	0.0260774	5.08201e-06	7.30438e-07	0.0261589	0.0233394	0.229439	0.217501	1.44938e-06	4.71256e-06	0.198975	0.209022	0.213179	0.176727	1.34506e-06	4.82613e-06	0.177095	0.164466	0.0364852	0.0320459	2.24481e-06	2.32734e-06	0.0276277	0.0290955	0.113569	0.0977297	4.44517e-06	5.6497e-06	0.092005	0.0902106	0	0	0	0	0	0	0	0
ENST00000689747	ENSG00000288726	lncRNA	lncRNA	0	0	0.0440576	0	0	0.0544089	0	0	0	0	0	0	0	0	0	0	0.211087	0.196519	0.00312581	0.0208034	0.17913	0.184964	0.0291076	0.0268351	0.00969914	0.0224232	0.0220873	0.0240531	0.149051	0.164906	0.000916744	0.00741119	0.128791	0.156773	0.0315861	0.0260774	0.00812307	0.0121895	0.0239506	0.0233394	0.216987	0.217501	0.00148951	0.0146693	0.18949	0.209022	0.200076	0.176727	0.00262448	0.0206964	0.167394	0.164466	0.033405	0.0320459	0.00538646	0.0144203	0.0254791	0.0290955	0.105321	0.0977297	0.0066684	0.0293745	0.0859331	0.0902106	0	0	0	0	0	0	0	0
ENST00000689748	ENSG00000127463	protein_coding	retained_intron	1.83161	0.274475	1.29817	0.239854	0.484408	1.06055	0.223014	0.821175	0	0.0469358	0	0.0485361	0	0	0.169245	0	1.89342	2.8325	2.91538	2.14279	1.79811	2.96348	0.262986	0.449745	0.499814	0.449616	0.435957	0.836941	0.824629	1.34349	1.73429	1.2123	1.04483	1.88112	0.248701	0.385306	0.454805	0.3965	0.3242	0.566736	1.49059	2.24519	2.21009	1.69735	2.2577	3.78442	0.898163	1.28347	1.39752	1.02979	1.26294	1.99699	0.567879	0.976645	1.02204	0.960691	0.843752	1.64789	0.606791	0.950523	1.31271	0.926407	0.567873	0.981917	0	0.0697609	0.805955	0.205879	0.52998	0.415477	0.345787	0
ENST00000689749	ENSG00000268751	lncRNA	lncRNA	0	0	0.21922	0.229232	0.26869	0.0987611	0.0765226	1.05963	0	0	0	0	0	0	0	2.11777	0.437363	0.722823	0.764119	0.53746	0.340351	0.874199	0.0729209	0.0660772	0.0587362	0.0549715	0.0254019	0.0287899	0.358694	0.444306	0.527363	0.421966	0.16895	0.290046	0.294203	0.291093	0.300964	0.283016	0.0397838	0.0558144	2.27333	1.86649	1.71186	1.53014	1.54606	1.72583	0.200391	0.176727	0.00144787	0.000430163	0.167629	0.164466	0.184128	0.168334	0.119979	0.125453	0.0394135	0.052328	1.24615	1.09099	0.919579	0.863744	1.62111	1.49304	0	0.0930146	0.402978	0.297381	1.72244	0	0.244933	0.634101
ENST00000689750	ENSG00000264343	protein_coding	protein_coding	0	1.93788	0	0.572303	0.449821	0.0683803	2.47434	0	0	0.0121325	0.163423	0.0265278	0	0	0	0	0.184042	0.22629	0.0212721	0.282674	0.160365	0.214803	1.85879	2.27666	2.17618	2.29126	2.02653	0.126026	0.278407	0.293745	0.0358578	0.692138	0.254617	0.30249	0.42147	0.508116	0.43652	0.523645	0.0887038	0.173062	0.31332	0.38293	0.0764934	0.869456	0.235577	0.266255	0.174501	0.193752	0.0224999	0.257583	0.153713	0.18459	0.911513	1.14678	1.00142	1.15774	0.0678798	0.130755	0.22871	0.279532	0.117573	0.397766	0.204099	0.203435	0	3.09062	0	0.763413	0.52998	0	1.68735	0.356682
ENST00000689751	ENSG00000233223	lncRNA	lncRNA	1.06392	0.226957	0.337124	0.387366	1.25805	1.3025	0.667976	2.33873	0	0	0	0.0024166	0	0.00211288	0	0	0.348666	0.518679	1.02249	1.06551	0.244487	0.548896	0.231995	0.47194	0.470415	0.495041	0.0594001	3.51731	0.159746	0.242268	0.354532	0.463582	0.198379	0.300061	0.07753	0.128891	0.116292	0.127807	0.025948	0.0722593	0.476073	0.763367	0.665575	0.91578	0.631998	2.66345	0.342146	0.479737	0.466419	0.491681	0.197993	0.395922	0.15962	0.32766	0.36022	0.385481	0.0401036	3.17077	0.910842	1.56678	1.63979	1.71752	0.128432	9.43099	0.673168	0.461706	0.201489	0.205879	0.839135	0.807873	0.367399	1.98949
ENST00000689752	ENSG00000259234	lncRNA	lncRNA	0	0	0	0	0	0	0	0	0	0	0	0	0	0	0	0	0.184232	0.196519	0.00947824	0.0327856	0.158543	0.184964	0.0237367	0.0268351	0.00229466	0.00814471	0.0182473	0.0240531	0.13136	0.164906	5.63317e-05	0.000199266	0.115201	0.156773	0.0258426	0.0260774	0.00335092	0.00532447	0.0198441	0.0233394	0.191338	0.217501	0.000230791	0.000930289	0.169458	0.209022	0.173784	0.176727	0.00174877	0.00835607	0.147449	0.164466	0.0276772	0.0320459	0.000141864	0.000530681	0.0213988	0.0290955	0.0893917	0.0977297	0.00589896	0.0166955	0.0739404	0.0902106	0	0	0	0	0	0	0	0
ENST00000689753	ENSG00000237819	lncRNA	lncRNA	0.209368	0	0.144141	0	0	0	0.0410759	0	0.00488993	0.0125386	0.00797174	0	0	0	0.00053825	0	0.363447	0.332588	0.166933	0.208056	0.197899	0.212615	0.0322884	0.0321457	0.0130876	0.0174119	0.025579	0.0299776	0.180188	0.212397	0.119821	0.147251	0.164127	0.21086	0.0305126	0.0260774	0.000645539	3.47573e-05	0.0231906	0.0233394	0.212492	0.217501	0.00272078	0.00709363	0.186027	0.209022	0.195403	0.176727	0.000102303	0.000122678	0.163895	0.164466	0.0976711	0.121096	0.133269	0.134622	0.0347867	0.112423	0.155059	0.132617	0.0321951	0.0527687	0.130785	0.124059	0.448779	0	0	0	0	0	0.0864469	0
ENST00000689754	ENSG00000106290	protein_coding	protein_coding	0.155163	0.0871104	0.186425	0	0	0	0	0.0863709	0	0	0	0	0	0	0	0	0.223261	0.519809	0.433643	0.493401	0.16551	0.257436	0.13642	0.492687	0.488436	0.486343	0.0229108	0.0387154	0.104144	0.247406	0.146541	0.185844	0.105497	0.224673	0.0745917	0.227287	0.221816	0.218743	0.0276717	0.0371162	0.193232	0.388516	0.328557	0.411588	0.183177	0.285662	0.187039	0.414651	0.322235	0.378655	0.139176	0.244915	0.112549	0.39461	0.395294	0.389249	0.0239341	0.0462308	0.102104	0.262652	0.221255	0.245829	0.0724545	0.13292	0.714477	0.651712	0.327535	0.301243	0.568866	0.641061	0.538142	0.367323
ENST00000689756	ENSG00000085998	protein_coding	nonsense_mediated_decay	1.46344	0.221414	0.142651	1.03724	1.21673	0.516143	0.250758	3.78675	0	0.0012234	0	0.000871519	0	0	0.000784254	0	0.121922	0.274121	0.298119	0.325686	0.134016	0.322066	0.0597707	0.259709	0.250685	0.24049	0.0156476	0.0761733	0.0788049	0.211239	0.114869	0.164542	0.0949838	0.271139	0.0256035	0.0804285	0.0959257	0.0829291	0.0177567	0.110652	0.174398	0.413359	0.332769	0.351835	0.162577	0.453474	0.0899	0.162157	0.0981708	0.136647	0.116674	0.218154	0.0323915	0.129166	0.159485	0.137444	0.0179366	0.0651325	0.162656	0.557648	0.499115	0.514314	0.0681861	0.209879	0.227958	0.303448	0.120733	0.0978412	0.505762	0.063415	0.144388	0.749657
ENST00000689757	ENSG00000132639	protein_coding	protein_coding	0	0	0	0	0	0	0	0	0	0	0	0	0	0	0	0	0.708582	1.71363	0.995581	2.05585	0.224261	0.356299	0.029648	0.0815882	0.0544507	0.0881965	0.0210701	0.0418887	0.0613566	0.131205	0.00591669	0.109535	0.084018	0.180529	0.0186327	0.0433502	0.0169425	0.0410239	0.0184956	0.0347026	0.492944	1.16535	0.506622	1.68891	0.184345	0.289335	0.555495	1.2427	0.712972	1.63376	0.16454	0.244268	0.0191756	0.049981	0.0166582	0.0490331	0.0186275	0.0421517	0.716214	1.90019	1.74037	2.09988	0.0926002	0.144719	2.92658	0.128952	0.0268652	0.0507419	2.30943	2.09424	0.0675857	3.33457
ENST00000689759	ENSG00000233610	lncRNA	lncRNA	0	0	0.0308331	0	0	0	0.0335999	0.0349596	0	0	0	0	0	0	0	0	0.189249	0.196519	0.00031158	0.00213746	0.162439	0.184964	0.0246849	0.0268351	0.00196807	0.0129583	0.0189321	0.0240531	0.134695	0.164906	0.000143237	0.000720245	0.117798	0.156773	0.0268591	0.0260774	0.00154322	0.00117085	0.0205781	0.0233394	0.196175	0.217501	0.000265824	0.00162175	0.173286	0.209022	0.178675	0.176727	0.00038928	0.00219341	0.151207	0.164466	0.028701	0.0320459	0.00098133	0.00195971	0.0221361	0.0290955	0.0922959	0.0977297	0.000725265	0.00395374	0.0761528	0.0902106	0	0	0	0	0	0	0	0
ENST00000689761	ENSG00000289421	lncRNA	lncRNA	1.09803	1.68411	0.665123	1.02299	1.3935	1.36967	0.58041	1.32463	1.35123	0.34648	0	0.179147	2.92922	0	0.208228	0.641727	0.940725	0.515644	0.428442	0.431311	0.567306	0.417191	1.27833	0.559633	0.552987	0.552112	0.760228	0.380414	0.179682	0.164906	0.0155221	0.00741119	0.15118	0.156773	0.185186	0.084482	0.0830096	0.0765603	0.126109	0.0711064	1.553	0.829376	0.745825	0.754769	1.16863	0.78945	0.912949	0.46792	0.392851	0.389246	0.555907	0.381099	0.641121	0.298024	0.290471	0.290022	0.560326	0.300277	1.6902	0.750827	0.72135	0.724698	1.5421	0.780654	0.448779	0.558087	0	0.0686263	0.52998	0.415477	0.172894	0.475576
ENST00000689762	ENSG00000174405	protein_coding	protein_coding	0	0	0	0	0	0	0	0	0	0	0	0	0	0	0	0	0.432561	1.53635	0.905597	1.18117	0.208788	0.533417	0.101533	0.402118	0.363311	0.377866	0.0384871	0.122576	0.119565	0.386077	0.220088	0.247251	0.108188	0.270973	0.170107	0.637632	0.58785	0.606833	0.0641827	0.174461	0.117677	0.327001	0.131209	0.178084	0.0989135	0.223036	0.278945	0.863299	0.546867	0.658411	0.170622	0.352053	0.104946	0.419896	0.366746	0.382244	0.055969	0.118618	0.581279	2.19472	1.95551	2.01555	0.181085	11.8279	2.6125	0.602846	0.653601	0.866143	0.667152	1.34233	0.661593	2.87387
ENST00000689763	ENSG00000100241	protein_coding	protein_coding_CDS_not_defined	1.77029	0.466651	0.455773	0	1.30164	0.963034	0.888866	3.40508e-06	4.8748	0.566481	2.24349	0.810263	2.75896	1.15213	0.806092	8.27027	0.308342	0.209598	0.265176	0.168201	0.242612	0.194774	0.0397754	0.0268351	0.077713	0.0369728	0.0294354	0.0240531	0.176861	0.164906	0.338088	0.218049	0.149181	0.156773	0.0428883	0.0260774	0.0674869	0.0335283	0.0317426	0.0233394	0.257237	0.217501	0.172673	0.179735	0.219565	0.209022	0.243328	0.176727	0.311614	0.20031	0.198799	0.164466	0.0442738	0.0320459	0.0952141	0.0440959	0.0329171	0.0290955	0.133451	0.0977297	0.283216	0.136369	0.106245	0.0902106	0	0	0	0	0	0	0	0
ENST00000689764	ENSG00000172992	protein_coding	protein_coding	0	0	0	0	0	0	0	0	0	0	0	0	0	0	0	0	0.193444	0.196519	0.0475488	0.236506	0.165679	0.184964	0.0281884	0.0292143	0.024661	0.0406175	0.024354	0.0281552	0.150008	0.167762	0.0418036	0.289644	0.13206	0.160457	0.0328791	0.0300102	0.0240279	0.0464036	0.0238891	0.0258046	0.200204	0.217501	0.0404545	0.360366	0.176456	0.209022	0.250813	0.242389	0.0770224	0.326714	0.214061	0.22857	0.0316298	0.0325677	0.0227893	0.0469348	0.0243283	0.0295105	0.0963345	0.0980619	0.0436275	0.130252	0.0794861	0.0905219	0	0.0232536	0	0	0	0	0	0
ENST00000689765	ENSG00000110074	protein_coding	nonsense_mediated_decay	0	0	0	0	0	0	0	0	0	0	0	0	0	0	0	0	0.283517	0.298131	0.611478	0.62262	0.337712	0.293325	0.0258462	0.0339657	0.0937252	0.0576433	0.0484001	0.0736468	0.300318	0.318315	0.696401	0.645192	0.186342	0.284066	0.0214686	0.0246357	0.0744321	0.048517	0.0488196	0.0481373	0.190669	0.230287	0.987224	0.673017	0.262052	0.390977	0.161669	0.180839	0.647824	0.459219	0.245145	0.291014	2.51214	0.107052	0.251696	0.176082	0.0458523	0.0955311	0.328134	0.210567	0.604608	0.462784	0.127263	0.187341	0	0.0137035	0	0.00298375	0.0311753	0.0188853	0	0
ENST00000689766	ENSG00000116406	protein_coding	retained_intron	0	0	0	0	0	0	0	0	0.694803	0.55316	0.564367	0	0	0.762418	0.336559	0	0.206298	1.12458	0.587499	1.11852	0.417421	0.545585	0.17943	1.25268	1.19389	1.23983	1.01671	0.115406	0.201338	1.05526	0.312488	0.85889	0.483927	2.48157	0.271452	1.85521	1.78469	1.83983	1.61636	9.32284	0.455003	2.60335	1.34911	2.42043	1.78702	0.474722	0.29872	1.2623	0.581825	1.20151	1.10269	7.75977	0.0718695	0.510781	0.45238	0.509032	0.331808	0.092469	0.213328	1.2615	1.03655	1.26394	0.949592	0.269853	1.70555	1.50939	1.47728	1.97402	3.42426	1.58046	0.686395	1.49769
ENST00000689767	ENSG00000165240	protein_coding	protein_coding	0	0.0668578	0	0.473612	0	0.0784961	0.104816	0	0	0	0	0	0	0	0	0	0.0971847	0.604428	0.139428	0.420783	0.0933694	0.326583	0.0511781	0.402081	0.356135	0.38614	0.0109246	0.0567044	0.0581238	0.347402	0.0772402	0.244254	0.0691262	0.29831	0.0979215	0.714927	0.64118	0.68608	0.0146865	0.20277	0.0928294	0.47765	0.0807871	0.311047	0.107494	0.345666	0.0461167	0.152138	0.0554966	0.153304	0.0758859	0.189674	0.020266	0.125777	0.0733703	0.106511	0.0132712	0.062591	0.0710396	0.440652	0.235521	0.377773	0.0465494	0.199853	1.16041	0.942657	0.684963	1.37639	1.00444	0.111451	0.272139	0.899907
ENST00000689768	ENSG00000184634	protein_coding	retained_intron	0.0402857	0	0.172659	0.150659	0.127042	0.073155	0.176054	0.0880845	1.21828	0.350219	0.269564	0.692111	1.52752	0.841455	0.539131	0.243244	0.188332	1.03437	0.791953	0.658578	0.270403	1.8227	0.0855162	0.713522	0.66885	0.67756	0.184585	2.06761	0.242088	1.56354	1.04703	1.00033	0.607996	5.11262	0.0650564	0.486724	0.451595	0.451792	0.133377	1.63587	0.118221	0.583299	0.617244	0.409392	0.155021	0.980717	0.0468369	0.158198	0.262276	0.162813	0.0731233	0.267264	0.0508878	0.472135	0.44684	0.431797	0.106333	1.5959	0.137428	0.942348	0.80111	0.749285	0.19871	2.19166	0.94409	0.246269	0.050312	0.217836	0.678919	0.0346231	0.152814	0.762053
ENST00000689769	ENSG00000255399	lncRNA	lncRNA	0	0	0	0	0	0	0	0	0	0	0	0	0	0	0	0	0.0907511	0.196519	1.5045e-05	0.000121037	0.0819466	0.184964	0.00944776	0.0268351	0.000248902	0.00155266	0.00755281	0.0240531	0.0668935	0.164906	6.64373e-06	4.27047e-05	0.0618449	0.156773	0.0103878	0.0260774	0.000198664	3.47573e-05	0.00828634	0.0233394	0.0976232	0.217501	1.25696e-05	0.00010357	0.0909002	0.209022	0.0842374	0.176727	1.39748e-05	0.000122678	0.0749505	0.164466	0.0115568	0.0320459	9.27992e-05	8.60155e-05	0.00931497	0.0290955	0.0402146	0.0977297	4.36757e-05	0.00309828	0.0347495	0.0902106	0	0	0	0	0	0	0	0
ENST00000689771	ENSG00000183020	protein_coding	retained_intron	0.519848	0	0.044519	0.048913	0.0717109	0.404382	0.0562509	0	0	0	0	0	0	0.195772	0	0	0.392602	1.11992	0.404269	0.913697	0.880827	2.68792	0.149604	0.559935	0.508858	0.536944	0.170058	0.658807	0.281778	0.900715	0.239931	0.675841	0.312419	1.11384	0.261112	0.874495	0.827968	0.850804	0.117472	0.228447	0.402083	1.1331	0.345817	0.82829	0.193933	0.287306	0.652827	1.96939	0.77323	1.63686	1.1597	3.96415	0.19006	0.711934	0.628019	0.677005	0.193334	0.68989	0.16892	0.524287	0.243524	0.424204	0.263126	1.09582	1.14684	0.756032	1.04865	1.42913	2.49154	1.50515	1.00855	0.531173
ENST00000689772	ENSG00000183020	protein_coding	retained_intron	0.613034	0.27422	0.935796	0.280624	0.695908	0.646464	0.259408	0.275234	0	0	0	0	0	0	0	0	0.252784	0.980493	1.18482	0.838514	0.162856	0.334799	0.0294024	0.146737	0.166341	0.1443	0.0469311	0.225179	0.106566	0.389405	0.638369	0.396945	0.117908	0.277203	0.0595331	0.273054	0.292538	0.268532	0.154963	0.786068	0.0808167	0.227539	0.459932	0.316977	0.116913	0.250024	0.286839	1.07848	1.49937	0.963095	0.180905	0.289814	0.0433799	0.218436	0.244021	0.213488	0.054859	0.267005	0.113029	0.480894	0.463382	0.394374	0.12083	0.237213	1.49305	0.188686	0.597112	0.343359	0.288372	1.4631	0.317841	0.635132
ENST00000689773	ENSG00000101871	protein_coding	protein_coding	0	0	0	0	0	0	0	0.524429	0	2.37533	0	0	0	0	0	0	0.0952478	0.286004	0.139217	0.405312	0.147289	0.612588	0.0511453	0.516816	0.428254	0.550153	0.0561706	0.1027	0.0763165	0.167839	0.0530256	0.264114	0.0700227	0.159431	0.0404335	0.279579	0.245342	0.317095	0.0308484	0.0864971	0.137018	0.51698	0.112784	0.521659	0.18613	0.617452	0.070762	0.160518	0.0335189	0.142798	0.0950778	0.226641	0.0250503	0.244619	0.160061	0.28828	0.0287608	0.107763	0.0515887	0.202867	0.125932	0.2601	0.0772824	0.545755	0.0815962	0.200404	0	0.158048	0.289883	0.0377707	0.0715151	0.11457
ENST00000689774	ENSG00000291154	lncRNA	lncRNA	0	2.01483	0	0	0	0	0	0	0	0.231405	0	0.0166708	0	0	0	0	0.406092	0.349763	0.318472	0.390288	0.194556	0.211022	3.40855	2.77517	2.65772	2.68444	0.0326011	0.0559147	0.160087	0.167172	0.259249	0.226076	0.137875	0.159411	0.195339	0.138574	0.119673	0.117583	0.0962517	0.0847509	0.46553	0.434191	0.510006	0.401634	0.205594	0.241637	1.05869	0.757449	0.636525	0.610945	0.179856	0.179255	0.180914	0.161672	0.157395	0.137482	0.0310168	0.0408726	5.26015	4.28722	3.50964	3.70965	0.137098	0.326445	0.448779	3.46665	0	0.147383	0.588867	1.38492	0.210396	4.835
ENST00000689775	ENSG00000291096	lncRNA	lncRNA	0	0	0.127077	0	0.872672	0	0	0	0	0	0	0	0	0	0	0	0.168973	0.196519	0.000107367	0.000269997	0.146557	0.184964	0.0284776	0.0374767	0.0368247	0.0329101	0.0224095	0.0263173	0.121814	0.166349	0.107603	0.122421	0.111212	0.157824	0.0208944	0.0240737	0.0215177	0.0176912	0.0209783	0.0239354	0.311403	0.389538	0.447774	0.393153	0.203281	0.236861	0.158966	0.176727	0.000201651	0.00060559	0.135934	0.164466	0.0462584	0.0654857	0.0373063	0.0401644	0.0204397	0.0302576	0.0939564	0.113881	0.118366	0.105824	0.0956668	0.0976204	0	0.0491158	0.134806	0.0184132	0.677533	0	0.105134	0.129314
ENST00000689776	ENSG00000290927	lncRNA	lncRNA	0.149221	0	2.63818e-08	0	0	0.155837	0.340981	0	0.135453	0.0553602	0.0169654	0.0186592	0.0658892	0.239388	0.0127278	0.134778	0.215908	0.335417	0.280195	0.501752	0.250237	0.407242	0.0531823	0.104024	0.0925259	0.119747	0.0362304	0.0549014	0.102401	0.16296	0.0582774	0.213319	0.127721	0.208764	0.029349	0.0487738	0.0232567	0.0449835	0.0309308	0.0582365	0.176001	0.263821	0.111168	0.295932	0.203369	0.315859	0.180371	0.280119	0.287311	0.456686	0.190657	0.295814	0.0219006	0.037345	0.0196972	0.0410336	0.0236434	0.0444072	0.171091	0.302534	0.21983	0.351226	0.123905	0.250985	0.225912	0.120056	0.0237046	0.0374702	0.134294	0.202579	0.0183846	0.37578
ENST00000689777	ENSG00000247950	lncRNA	lncRNA	0	0	0	0	0	0	0	5.05529e-09	0	0	0	0.104744	0	0	0.0597491	0	0.161754	0.196519	0.0763137	0.181143	0.140815	0.184964	0.0716395	0.107138	0.102467	0.106087	0.0153405	0.0240531	0.280923	0.226199	0.060323	0.170128	0.253055	0.213921	0.0935084	0.0940074	0.0879576	0.0931356	0.0926028	0.0348118	0.169419	0.217501	0.000755623	0.0017291	0.151825	0.209022	0.151985	0.176727	0.00170907	0.00739678	0.130442	0.164466	0.0364829	0.0433575	0.0463245	0.0471914	0.0361647	0.0392662	0.0811642	0.10618	0.0488058	0.0746606	0.0641767	0.0902106	0	0.209283	0	0.137253	0	0	0.0432234	0.118894
ENST00000689778	ENSG00000001631	protein_coding	retained_intron	0	0	0	0	0	0	0	0	0	0	0	0	0	0	0	0	0.135802	0.369089	0.254464	0.619164	0.164094	0.233314	0.0754267	0.327278	0.293213	0.342096	0.0212401	0.0370783	0.0939556	0.293382	0.187899	0.478182	0.118707	0.208765	0.0298883	0.104813	0.0810249	0.116247	0.0197308	0.0338695	0.165816	0.549691	0.183674	0.673569	0.160063	0.279177	0.123727	0.34629	0.192037	0.472296	0.124588	0.23966	0.0524193	0.211169	0.16794	0.227412	0.0217112	0.0499773	0.0781177	0.284408	0.159605	0.323618	0.0675752	0.125345	0.612023	0.593412	0.443918	0.17499	1.05576	0.602146	0.386496	0.51578
ENST00000689779	ENSG00000107104	protein_coding	protein_coding	0	0	1.04285	0.000478564	0.304022	0	0	0	0	0	0	0	0	0	0	0	0.0796143	0.196519	0.00103897	0.0299261	0.0723235	0.184964	0.00547442	0.0228667	0.0161207	0.0249505	0.00718185	0.0275494	0.0422351	0.134005	0.0848013	0.261809	0.0774808	0.22828	0.00581836	0.0202216	0.0141403	0.0217838	0.00866373	0.0305505	0.0564821	0.161293	0.0429224	0.175404	0.0892113	0.241543	0.075903	0.184763	0.00129566	0.0232423	0.0679653	0.171929	0.00644087	0.0252097	0.0238162	0.0352438	0.0104496	0.0427178	0.0348937	0.0977297	0.00497734	0.0299396	0.0303105	0.0902106	0	0.0207376	0.0134326	0.0071049	0.017666	0	0.00828449	0
ENST00000689781	ENSG00000100350	protein_coding	retained_intron	1.03612	0.473391	0.217559	0.226261	0.334098	1.86987	0.314676	0.225008	0	0.193297	0	0.114344	0	0.587048	0	0.307043	0.436557	0.428748	0.50031	0.435327	0.382706	0.417191	0.217761	0.21083	0.206296	0.209256	0.171744	0.190673	0.22951	0.247349	0.171709	0.200277	0.123359	0.156773	0.600711	0.524613	0.481736	0.501315	0.908626	0.890539	0.33381	0.331611	0.300154	0.307518	0.181482	0.209022	0.437967	0.399164	0.6764	0.569458	0.378154	0.385396	0.214928	0.211609	0.187122	0.197932	0.265648	0.300277	0.269002	0.25117	0.34864	0.321243	0.0821095	0.0906861	0	0.209283	0.402978	0.0686263	0.52998	0	0.0864469	0.475576
ENST00000689782	ENSG00000215039	lncRNA	lncRNA	0	0.100293	0.536513	2.32496e-07	0	0	0	0.163681	0	0	0.265215	0	0	0	0	0	0.432648	0.530335	0.491857	0.550948	0.172576	0.238699	1.07697	1.03513	1.01517	0.993165	0.0668397	0.17463	0.757119	0.858089	0.764948	0.854765	0.227134	0.25807	2.1926	2.1153	2.05418	2.00729	0.068632	0.109846	0.859829	0.964619	0.747996	0.864627	0.261366	0.329132	0.315163	0.332885	0.347616	0.390917	0.221172	0.264001	0.349037	0.350974	0.378875	0.34425	0.079641	0.111809	0.117972	0.131327	0.195664	0.184942	0.108307	0.136749	0.886873	1.08887	1.444	1.90819	1.58994	0.415477	0.376867	0.12682
ENST00000689783	ENSG00000291207	lncRNA	lncRNA	0	0	0	0.117844	0	0	0	0.312237	0	0.000775915	0	0.00991164	0	0.00129301	0.00148122	0.000338141	0.584359	0.854902	0.343018	0.697302	0.215323	0.297188	0.70885	1.272	1.20726	1.25518	0.0400238	0.0771545	0.194395	0.29112	0.0571697	0.210654	0.137508	0.205585	0.319493	0.519552	0.471914	0.513014	0.0382722	0.0494303	0.429759	0.672022	0.356468	0.737611	0.24696	0.374246	1.00711	1.49979	0.906792	1.38216	0.22529	0.298788	0.185448	0.328532	0.273184	0.327768	0.0369496	0.0587972	0.673664	1.15754	0.813019	1.04853	0.123091	0.211821	1.26153	1.25765	0.377714	0.579636	0.70703	1.77821	0.359464	1.34364
ENST00000689784	ENSG00000144821	protein_coding	protein_coding	3.25855	3.32005	0	0.298445	0	0.503959	0.911648	0	0	0.0233209	0	0.01172	0	0	0.0135535	0	0.349772	2.04538	2.3975	1.98907	0.578417	0.573928	0.122942	0.975366	1.0285	0.98368	0.427538	4.55357	0.0672851	0.281166	0.100395	0.0939883	0.0631855	0.272268	0.0399207	0.265654	0.291031	0.266471	0.10178	1.01281	0.0775475	0.217501	0.000668347	0.000263777	0.0730156	0.209022	0.138474	0.686062	0.686698	0.699013	0.274056	2.6951	0.0493895	0.371472	0.408873	0.378674	0.113881	1.48899	0.0208048	0.0795197	0.0500576	0.0477687	0.0271209	0.0902106	1.68292	0.953399	0	0.268786	0	0.415477	0.396215	0.0792626
ENST00000689785	ENSG00000291124	lncRNA	lncRNA	2.90249	1.89168	1.40236	1.97306	1.22069	2.94498	1.39451	1.80561	0.12831	0.496071	0.221992	0.1872	0.398057	0.743409	0.158962	0.155743	0.662087	1.3463	1.80291	1.04645	0.158874	0.293035	0.38204	1.02417	1.08595	0.999228	0.306758	0.749039	0.174433	0.440962	1.08547	0.422374	0.116487	0.342597	0.27856	0.624294	0.683139	0.614068	0.12889	0.551513	0.272083	0.543621	1.49967	0.562317	0.172469	0.315623	0.201665	0.412447	1.62816	0.656072	0.151229	0.248989	0.240785	0.665224	0.710702	0.614867	0.140667	0.635146	0.18097	0.393487	0.658004	0.376344	0.067774	0.14015	2.24896	0.927828	0.499366	0.777491	0.721544	0.448213	0.699223	0.647659
ENST00000689786	ENSG00000291055	lncRNA	lncRNA	2.36725	1.50952	0.932459	3.62565	5.16153	7.75489	5.79176	7.31071	0	0	0	0	0	0	0.913192	0	0.954843	1.30686	1.46188	1.13131	0.291091	0.420023	0.534989	0.923948	0.950778	0.894366	0.950535	1.76999	0.185597	0.271802	0.604275	0.28333	0.110686	0.161032	0.519824	0.784315	0.813005	0.764384	0.822025	1.34684	0.894962	1.25475	1.83904	1.2183	0.314041	0.468932	3.31985	4.37094	4.36051	3.89413	0.857778	10.2535	1.077	1.65453	1.64653	1.6019	0.95217	1.57507	2.27133	3.30419	3.20236	3.06501	0.395504	4.48986	1.86416	0.71963	0.433976	0.719804	1.88911	3.71777	1.94296	3.76194
ENST00000689787	ENSG00000233077	lncRNA	lncRNA	0	0.157744	0.0354932	0.508463	0	0	0.0899636	0.392159	0	0	0	0	0	0	0	0	0.0827777	0.196519	0.0047877	0.00213746	0.0750678	0.184964	0.0130753	0.062782	0.0915488	0.0650671	0.00678741	0.0240531	0.0611964	0.164906	0.00215713	0.000720245	0.0568497	0.156773	0.0443923	0.217254	0.223126	0.201925	0.0365202	0.18753	0.0893243	0.217501	0.00411249	0.00162175	0.0835521	0.209022	0.0767279	0.176727	0.00541105	0.00219341	0.0685561	0.164466	0.0225594	0.112577	0.0981398	0.084911	0.00840662	0.0290955	0.162311	0.869983	0.797886	0.719481	0.046167	0.519281	0	0.139522	0	0.34937	0	0	0.259341	1.58525
ENST00000689788	ENSG00000159899	protein_coding	nonsense_mediated_decay	0	0	0	0	0	0	0	0	0	0.00282935	0.000708199	0.00681924	0.00847559	0.0129382	0.00334722	0.0069321	0.0798504	0.165826	0.0253068	0.0928392	0.0976782	0.192605	0.00824633	0.0227019	0.00740136	0.0130712	0.0111997	0.0317344	0.0549193	0.127789	0.00244337	0.0213916	0.0776331	0.177273	0.0161727	0.0452109	0.0299602	0.0394913	0.0138988	0.0369394	0.123656	0.245957	0.00374156	0.0269234	0.113624	0.235671	0.0740111	0.148737	0.0131119	0.0673862	0.0968803	0.191651	0.0114395	0.0320218	0.00864593	0.0172077	0.0131402	0.0363273	0.04004	0.0972346	0.0265093	0.0602357	0.0437904	0.0993549	0.110608	0.0109222	0.0183172	0.0715724	0	0.0585445	0.0302564	0.102475
ENST00000689789	ENSG00000001631	protein_coding	retained_intron	0.511629	0	0.129913	5.93575e-08	0	0.0881663	0	0.283381	0	0.936223	0	0	0	0	0	0	0.273483	0.311593	0.646683	0.668174	0.326977	0.257396	0.458823	0.570164	0.582982	0.581048	3.34478	0.0486541	0.470453	0.623493	0.648527	0.719918	4.88748	0.22214	0.0389148	0.0508367	0.0950824	0.0795583	0.145031	0.0393009	0.896776	0.852865	0.621717	0.891862	5.68993	0.284195	0.310485	0.43579	0.505519	0.567624	0.242756	0.233913	0.2515	0.335426	0.33973	0.342931	1.40257	0.0594283	0.337007	0.377513	0.421697	0.419905	4.31562	0.162534	0.198185	0.546136	0.856327	0.0304139	1.08405	0.505183	0.384123	0.308043
ENST00000689790	ENSG00000289169	lncRNA	lncRNA	0	0	0.0346823	0	0	0	0	0	0	0	0	0	0	0	0	0	0.196555	0.196519	0.000283926	0.0208034	0.168072	0.184964	0.0261088	0.0268351	0.00363366	0.0224232	0.019955	0.0240531	0.234206	0.259776	0.0490939	0.161169	0.121533	0.156773	0.0283837	0.0260774	0.00217517	0.0121895	0.0216731	0.0233394	0.203182	0.217501	0.000159149	0.0146693	0.17879	0.209022	0.185814	0.176727	0.000307276	0.0206964	0.156653	0.164466	0.0302283	0.0320459	0.00129821	0.0144203	0.0232297	0.0290955	0.0965822	0.0977297	0.00137713	0.0293745	0.079397	0.0902106	0	0	0.402978	0	0	0	0	0
ENST00000689791	ENSG00000282917	lncRNA	lncRNA	0	0	0	0	0	0	0	0	0	0	0	0	0	0	0	0	0.250639	0.196519	0.00743584	0.0453482	0.208228	0.184964	0.0386737	0.0268351	0.00198136	0.0126775	0.0286937	0.0240531	0.24268	0.215813	0.00380025	0.0248991	0.205676	0.206505	0.0417278	0.0260774	0.0118246	0.0200611	0.0309602	0.0233394	0.253638	0.217501	0.00019049	0.00182794	0.216946	0.209022	0.239349	0.176727	0.00806081	0.0528182	0.195985	0.164466	0.0431825	0.0320459	0.00684741	0.0164021	0.0321884	0.0290955	0.130749	0.0977297	0.000797059	0.00587354	0.104343	0.0902106	0	0	0	0	0	0	0	0
ENST00000689792	ENSG00000126934	protein_coding	protein_coding_CDS_not_defined	0.255511	0.652083	0.18538	0.47073	0	0.272514	0.316919	0.114945	0.0369168	0.672351	0.0444831	0.696233	0.0474083	0.0521035	0.247037	0.0362084	1.89669	4.12046	2.584	3.81141	0.282993	0.546402	3.23512	13.4139	13.2216	13.3001	0.0624296	0.106794	1.04334	2.30501	1.57134	2.31829	0.162497	0.321763	3.5648	14.4473	14.11	14.3555	0.0509146	0.0911736	2.20609	4.47699	2.5435	4.14271	0.634947	14.2037	2.83533	11.876	7.74954	11.1995	0.220941	0.366549	2.69435	10.5582	10.1978	10.4355	0.0659526	0.105721	2.08064	8.53256	7.08737	8.18381	0.121477	0.214532	4.3382	6.82255	2.61935	6.34798	4.54899	5.05497	5.69397	3.84399
ENST00000689793	ENSG00000290923	lncRNA	lncRNA	3.36318	2.93551	0.883183	4.65858	1.69301	2.0015	5.04622	2.43431	0	0	0	0	0	0.397066	0.269549	0	0.591918	0.722312	0.775837	0.791149	0.156338	0.188413	0.335173	0.45079	0.469952	0.463005	0.129573	0.195334	0.121622	0.164906	0.125472	0.206808	0.107521	0.156773	0.393612	0.493575	0.510931	0.505825	0.134778	0.189936	0.401388	0.51956	0.447249	0.564532	0.158142	0.209022	0.351271	0.419744	0.400865	0.422793	0.290655	0.381099	0.724002	0.949198	0.960369	0.959751	0.113375	0.161	0.263478	0.343659	0.279211	0.320316	0.0675979	0.0902106	1.47456	0.684771	0	0.789202	1.05996	0.415477	1.64249	0.713363
ENST00000689794	ENSG00000267040	lncRNA	lncRNA	0.949116	0.398651	1.66809	0.118311	0.752933	0.669645	0	0	0	0.156144	2.97816	0	1.32008	1.10586	0.187679	0	1.78107	0.944271	1.11714	1.35032	0.208228	0.184964	0.161497	0.0875164	0.129876	0.113161	0.0294681	0.0244731	5.46029	2.78904	2.77925	2.91897	1.29632	0.899032	0.0417278	0.0260774	0.0601125	0.0582402	0.0309602	0.0233394	0.921396	0.579072	0.676218	0.806642	0.550432	0.460232	1.40643	0.721948	1.00042	1.08175	0.524546	0.381099	0.468316	0.246475	0.280641	0.269277	0.364061	0.225434	0.270285	0.165211	0.352113	0.304469	0.104343	0.0902106	1.79512	0.139522	4.02978	0	0.52998	0.969447	0.172894	0.237788
ENST00000689795	ENSG00000100243	protein_coding	retained_intron	0	0	0	0	0	0	0	0	0	0	0	0	0	0	0	0	0.652573	1.33274	0.364013	1.56097	1.70942	25.1653	0.33442	2.20867	1.78364	2.15518	0.246239	3.96827	0.178117	0.463859	0.0547248	0.428796	0.157694	0.366913	0.188725	0.965191	0.559175	0.918822	0.180487	1.86879	0.339817	1.17115	0.198043	1.46504	0.328858	0.421205	0.54763	2.03161	0.433901	2.27867	0.242605	0.362169	0.108406	0.651686	0.347796	0.661573	0.0477628	0.101079	0.512918	2.45106	1.20774	2.54565	0.137838	0.286831	0.511224	0.512609	0.278881	0.25947	0.331683	0.558469	0.195969	0.950291
ENST00000689796	ENSG00000163913	protein_coding	protein_coding	0	0	0	0	0	0	0	0	0	0	0	0	0	0	0	0	0.108204	0.270345	0.103379	0.25849	0.106951	0.20931	0.0143097	0.0576544	0.038228	0.0526217	0.0104654	0.0386651	0.0514634	0.13502	0.0148509	0.0783915	0.0672905	0.161753	0.0093194	0.0264421	0.0126437	0.0197891	0.0114348	0.0331339	0.0946393	0.243392	0.0677072	0.268461	0.118902	0.273274	0.0741562	0.167527	0.0423439	0.140263	0.0940514	0.19161	0.0118831	0.0383766	0.0189672	0.0318194	0.0131407	0.0485008	0.0647213	0.213965	0.142157	0.225796	0.0457634	0.122386	0.44486	0.0995135	0.0942278	0.0268621	0.248015	0.137922	0.0419394	0.364319
ENST00000689797	ENSG00000138347	protein_coding	protein_coding	0	0.150216	0	0	0	0	0	0	0	0	0	0	0	0	0	0	0.222624	0.196519	0.00229479	0.00932804	0.187772	0.184964	0.0330801	0.027787	0.0206645	0.0253609	0.0248992	0.024845	0.15653	0.164906	5.77572e-05	0.000128941	0.134393	0.156773	0.0343088	0.0260774	0.00371335	0.00296697	0.0258627	0.0233394	0.22782	0.217501	0.000255529	0.000526514	0.197751	0.209022	0.211462	0.176727	0.000121758	0.000287011	0.175833	0.164466	0.0360721	0.0320459	0.0256163	0.0305546	0.0273414	0.0290955	0.112476	0.0977297	0.000824864	0.00245159	0.0912056	0.0902106	0	0	0	0	0	0	0	0
ENST00000689798	ENSG00000064763	protein_coding	protein_coding_CDS_not_defined	0	0	6.21259	0.0538316	3.34251	0	0.289869	0.0661009	0	0.0255203	0	0.00190011	0	0	0.0153372	0	0.162559	0.196519	0.0312022	0.0611711	0.141457	0.184964	0.0293653	0.0497433	0.0417369	0.0273166	0.0217637	0.0453186	0.454942	2.2903	2.83903	3.1651	0.271437	0.322676	0.0234554	0.0287392	0.0551531	0.0320347	0.0193817	0.0321045	0.311444	1.14868	1.02441	1.21726	0.314973	0.5966	0.152763	0.176727	0.00532359	0.00930792	0.131056	0.164466	0.0172477	0.0232294	0.0475161	0.0240317	0.0183316	0.0290955	0.0771924	0.0977297	0.0817607	0.0542746	0.0645224	0.0902106	0	0	0.412601	0	0.199412	0	0.00617478	0
ENST00000689799	ENSG00000261390	lncRNA	lncRNA	0	0	0	0.0271238	0	0	0	0	0	0	0	0	0	0	0	0	0.19798	0.196519	0.00120745	0.0069189	0.169165	0.184964	0.0263929	0.0268351	0.000736967	0.00981571	0.0201582	0.0240531	0.140466	0.164906	1.78697e-07	5.56797e-07	0.122255	0.156773	0.0244951	0.0220137	0.00855848	0.0160965	0.0242421	0.026145	0.311759	0.340232	0.00304284	0.00764617	0.275483	0.331668	0.187209	0.176727	0.000319556	0.0019479	0.157712	0.164466	0.0446453	0.0484104	0.00555733	0.0209317	0.0357169	0.0454798	0.0974265	0.0977297	0.000248024	0.000601434	0.0800332	0.0902106	0	0	0	0.00571886	0	0	0	0
ENST00000689800	ENSG00000101596	protein_coding	retained_intron	3.31142	0.179257	2.0121	0.457049	0.884538	2.39958	0.293247	0.428607	0	0.0519125	0	0	0.00107569	0	0	0.188527	0.626577	1.48428	2.63809	1.70807	0.11842	0.197478	0.15246	0.430426	0.48314	0.426439	0.0947657	0.294078	0.276104	0.715509	1.46781	0.859766	0.079391	0.158712	0.206655	0.511479	0.566308	0.507713	0.0576769	0.142491	0.379221	0.87008	1.79988	0.907674	0.237567	0.505128	0.926983	2.17114	3.06994	2.2652	0.200205	0.403004	0.0904631	0.236184	0.322476	0.241996	0.0147844	0.0309119	0.043733	0.0853571	0.428238	0.177269	0.0495119	0.0950172	3.47856	0.68792	1.8844	0.985059	1.63411	4.7127	0.562934	0.0700153
ENST00000689801	ENSG00000163913	protein_coding	protein_coding	0	0	0	0	0	0	0	0	0	0	0	0	0	0	0	0	0.104746	0.269224	0.0777202	0.257953	0.104367	0.209152	0.0137531	0.0571358	0.0325822	0.052233	0.0101431	0.038338	0.0589516	0.167989	0.0124384	0.087355	0.0660879	0.16146	0.00898507	0.0262394	0.00925984	0.0196903	0.0110864	0.0329491	0.0909775	0.237007	0.0556046	0.265102	0.114907	0.264298	0.0793527	0.19194	0.0348768	0.15023	0.091873	0.191064	0.0118332	0.0396845	0.0152025	0.0326335	0.0124947	0.0460762	0.0622692	0.212409	0.117312	0.224622	0.0445543	0.121913	0.44486	0.0995135	0.228554	0.0268621	0.248015	0.221018	0.0485891	0.364319
ENST00000689802	ENSG00000281706	lncRNA	lncRNA	0.242866	0	0.874277	0.582955	0	0.189521	0.566458	0.0602766	0	0	0	0	0	0	0	0	0.408778	0.470282	0.551845	0.507438	0.331461	0.597822	0.0547867	0.0502678	0.0605979	0.0446023	0.0480378	0.0505325	0.26239	0.314231	0.463852	0.405502	0.250163	0.385233	0.329745	0.39082	0.351774	0.358157	0.0565399	0.153004	0.504118	0.625587	0.269457	0.33751	0.277806	0.363392	0.364866	0.399413	0.465807	0.425635	0.376791	0.601241	0.537014	0.61682	0.531165	0.541692	0.0524233	1.01786	0.356615	0.443031	0.458631	0.433594	0.167602	0.532464	0.299186	0	0.32622	0.457509	0.772888	0.276985	0.446642	0.435944
ENST00000689803	ENSG00000178722	lncRNA	lncRNA	0	0	0	0	0	0	0	0	0	0	0	0	0	0	0	0	0.161772	0.199757	0.22494	0.26387	0.157435	0.204286	0.0154217	0.0214969	0.0217201	0.0196189	0.0150249	0.0240531	0.114522	0.164906	0.0238562	0.0419675	0.101835	0.156773	0.0211032	0.0260774	0.0249251	0.0238783	0.0163803	0.0233394	0.166897	0.217501	0.0147765	0.0197328	0.149766	0.209022	0.149513	0.176727	0.107297	0.134656	0.128486	0.164466	0.0207575	0.0289691	0.0253332	0.0257621	0.0215735	0.0331246	0.0753454	0.0977297	0.10119	0.09876	0.063079	0.0902106	0	0.00996585	0	0	0	0	0.0123496	0
ENST00000689805	ENSG00000289498	lncRNA	lncRNA	0.177493	0	0.125094	0.514259	1.39859	0	0	0.143625	0	0	0	0	0	0	0	0	0.26386	0.196519	0.0197191	0.0208034	0.217617	0.184964	0.0424705	0.0268351	0.0306159	0.0224232	0.031233	0.0240531	0.18263	0.164906	0.0117583	0.00741119	0.153256	0.156773	0.0457209	0.0260774	0.0318385	0.0121895	0.0336351	0.0233394	0.585563	0.361196	0.206713	0.227352	0.22558	0.209022	0.252639	0.176727	0.0320632	0.0206964	0.205323	0.164466	0.0469136	0.0320459	0.0254495	0.0144203	0.0346625	0.0290955	0.139876	0.0977297	0.0349453	0.0293745	0.110724	0.0902106	0	0	0	0	0.52998	0	0	0
ENST00000689806	ENSG00000289523	lncRNA	lncRNA	5.99944	2.43952	4.72037	2.04132	2.29995	7.82566	4.16997	3.5589	0.955863	1.9608	1.55828	4.18204	5.18034	7.81147	3.97712	5.4475	2.22353	1.36188	1.39337	1.33642	1.39045	1.05423	3.31629	1.97922	1.9799	1.96524	2.97114	2.09656	4.97343	3.12302	3.22479	3.19111	3.0165	2.22688	5.35386	2.97949	2.9692	2.96298	4.46187	2.85901	5.89915	3.47844	3.48652	3.44725	3.43905	2.42948	11.4143	6.05872	5.99863	5.98909	7.51475	4.57123	4.89009	2.94774	2.93919	2.92998	3.64168	2.61669	8.44889	4.78298	4.72102	4.71453	8.53854	5.49438	1.34634	1.32546	3.22382	2.26467	3.70986	6.23216	2.42051	3.09124
ENST00000689807	ENSG00000291090	lncRNA	lncRNA	0.029753	0.767223	0	1.13148	0	0	0	0.102689	0.00962809	0.00761655	0	0	0	0	0	0	0.169697	0.374238	0.280457	0.476843	0.130308	0.23327	0.0469713	0.122776	0.133468	0.145842	0.0368317	0.078994	0.0849566	0.164906	0.053807	0.224903	0.0773845	0.156773	0.0185583	0.0381178	0.0475527	0.0553104	0.046131	0.0651612	0.145131	0.23368	0.16974	0.435457	0.151515	0.255165	0.0858731	0.150131	0.101777	0.194609	0.0984917	0.16796	0.0154876	0.0320459	0.0226222	0.0378197	0.0123458	0.0290955	0.093409	0.219257	0.274055	0.330621	0.0985031	0.185667	0.61334	0.156567	0	0.0360288	0	0.101206	0	0.276635
ENST00000689808	ENSG00000257496	lncRNA	lncRNA	0	0.477977	0	0.0639345	0	0	0.142796	0	0	0	0	0	0	0	0	0	0.231134	0.196519	0.00108066	0.00601804	0.194065	0.184964	0.248651	0.156313	0.131174	0.143149	0.165655	0.129988	0.161998	0.164906	0.000354851	0.00203893	0.138435	0.156773	0.0364322	0.0260774	0.0258272	0.0243524	0.0273385	0.0233394	0.235736	0.217501	0.000709029	0.00438171	0.203711	0.209022	0.219896	0.176727	0.00123075	0.00614272	0.182006	0.164466	0.0381306	0.0320459	0.00462946	0.0059905	0.0287624	0.0290955	0.117885	0.0977297	0.00345747	0.0105119	0.0951443	0.0902106	0	0.139522	0	0	0	0	0	0
ENST00000689809	ENSG00000272047	protein_coding	protein_coding	28.7699	24.5431	33.9876	24.1384	21.2531	28.4896	20.7772	9.59816	4.06984	3.5302	3.25264	3.4693	3.44689	1.40359	2.46904	2.56527	5.5566	10.2494	23.4212	9.51489	6.59714	22.3116	4.90696	10.7786	11.3593	10.6519	4.74529	18.671	0.522442	0.954636	12.6959	4.06731	2.83219	2.36626	6.74727	11.8673	12.3964	11.7457	7.23143	27.2424	5.34585	7.27898	33.8473	7.38776	11.7715	65.6741	5.56827	6.56052	18.8912	7.25655	15.9568	66.3573	2.17476	4.5695	5.73213	4.5333	4.09365	16.8807	1.45954	2.4845	8.01481	2.9589	2.64567	42.8239	1.38024	1.40741	0.18134	1.70365	0.17666	0.603811	0.57071	0.388387
ENST00000689810	ENSG00000171100	protein_coding	nonsense_mediated_decay	0	0.405726	0.0176712	0	0.422508	0.0377186	0	0	0	0	0	0	0	0	0	0	0.131557	0.240683	0.102527	0.195055	0.239238	0.668492	0.0236916	0.0782629	0.0837854	0.0902876	0.106594	0.338292	0.0605486	0.146127	0.0829143	0.153049	0.0926559	0.217507	0.0202022	0.058514	0.0495204	0.0597594	0.0221825	0.0513122	0.0819363	0.17343	0.0559101	0.127138	0.11806	0.25108	0.0703988	0.146178	0.0503421	0.0990656	0.0863146	0.174146	0.0222655	0.0727573	0.0675376	0.0773529	0.0187608	0.0483475	0.0467415	0.118607	0.0971541	0.123448	0.0589967	0.129022	0.0845103	0.062421	0.0558237	0.0625026	0.026499	0.0881315	0.115434	0.11735
ENST00000689811	ENSG00000291100	lncRNA	lncRNA	0.107597	0	0.0584765	0	0	0	0	0.946943	0	0.910505	0	0.0692441	0.0167692	0	0.040119	0	0.548823	0.588716	0.347282	0.71477	0.382278	0.463126	3.48641	3.96192	3.72796	3.88517	0.0720137	0.115263	0.236015	0.274314	0.114707	0.442237	0.204376	0.248969	0.473352	0.44038	0.294059	0.4002	0.774582	0.0665567	1.40177	1.56919	0.458274	1.48742	0.252574	0.33021	1.54648	1.41826	0.338584	1.03865	0.332819	0.36725	1.39244	1.95881	1.65515	1.84421	0.0521159	0.08188	17.3289	18.8065	16.6817	17.5095	4.88843	4.35538	0.648236	2.94103	0.259057	0.390137	2.00837	1.46283	1.65116	18.5467
ENST00000689812	ENSG00000178105	protein_coding	protein_coding_CDS_not_defined	1.54428	0.982561	1.27775	1.41243	1.71367	2.19955	1.24269	2.54727	0	0	0	0	0	0	0	0	0.148949	0.284548	0.849933	0.777736	0.123832	0.249558	0.0380017	0.138358	0.204203	0.178875	0.0784525	0.444101	0.158472	0.475899	0.954242	0.768264	0.18686	0.563195	0.0568526	0.203396	0.27836	0.252114	0.0541615	0.338677	0.0933044	0.194581	1.25644	0.883508	0.135282	0.277302	0.086532	0.173293	0.863782	0.611246	0.111902	0.219528	0.0227751	0.0708923	0.169833	0.135037	0.0353008	0.1613	0.0624485	0.171798	0.445363	0.353838	0.0545622	0.134161	0	0.028441	0.467557	0.211173	0.044165	0.0958794	0.026599	0.237788
ENST00000689813	ENSG00000090615	protein_coding	protein_coding	0	0.297612	0.926703	0.832299	1.14432	0.718279	0	5.24449	0	1.56657	2.48415	0.894061	3.34242	0.461367	1.42513	29.1365	0.264699	0.209919	0.262412	0.33827	0.240159	0.207193	0.0680243	0.105752	0.113887	0.116674	0.0648764	0.269011	0.388064	0.417985	0.327548	0.45747	0.808729	0.416341	0.101235	0.188352	0.174063	0.226075	0.0564579	0.0814431	0.489557	3.37298	0.246481	1.14245	0.257957	4.14134	0.181533	0.197927	0.189022	0.292029	0.154153	0.17886	0.0624243	0.127389	0.124067	0.136712	0.0427885	1.3191	0.399887	0.674053	0.697862	0.73036	0.157388	7.3735	0	0.0697578	0.402978	0	0	0	0.0864469	0.594469
ENST00000689814	ENSG00000291124	lncRNA	lncRNA	0.000349744	0	2.20338e-06	0.649199	6.76629e-10	0.453782	0.0118646	5.59859e-06	0	0	0	0	0	0	0	0	0.31394	0.605337	0.129256	0.6129	0.235744	0.413318	0.322311	0.759313	0.666515	0.756425	0.0390031	0.0858011	0.1777	0.361006	0.0442173	0.384542	0.117106	0.211709	0.331441	0.739013	0.646044	0.729945	0.0368936	0.0714392	0.993863	2.08888	0.169919	1.32798	0.297596	0.523632	0.439959	0.805626	0.320098	0.904215	0.19943	0.306574	0.128572	0.308529	0.161472	0.294752	0.134953	0.636761	0.205569	0.431977	0.165305	0.410608	0.105903	0.178794	0.841664	1.02948	0.587705	0.957863	2.66607	1.27142	0.3403	0.684814
ENST00000689815	ENSG00000148053	protein_coding	protein_coding	0	0	0	0	2.1949e-06	0	0	0	0	0	0	0	0	0	0	0	0.0665324	0.206039	0.00275831	0.0148796	0.0609909	0.194108	0.00703871	0.0406347	0.0187493	0.0258029	0.00875132	0.0422456	0.0566508	0.201433	0.00116691	0.00902136	0.0530509	0.191713	0.00377375	0.0153557	0.00240769	0.00474605	0.00605443	0.0242633	0.0459366	0.166096	0.00289227	0.032725	0.0740205	0.240467	0.0425382	0.143185	0.0240977	0.0778236	0.0663932	0.198445	0.00407837	0.0188884	0.0021701	0.00571876	0.00639768	0.0290955	0.0278802	0.0977297	1.68531e-05	0.00012852	0.0243962	0.0902106	0	0.0586956	0	0.00381257	0.0702111	0.0680314	0.0048026	0
ENST00000689816	ENSG00000127838	protein_coding	protein_coding	0	0.68735	0	0.479223	0.127223	0	0.205652	0.276232	0	0	0	0	0	0	0	0	0.124526	0.229904	0.0179687	0.326448	0.111545	0.217313	0.0316352	0.0651658	0.0295754	0.141397	0.0233393	0.0566185	0.104685	0.227389	0.0127082	0.318873	0.0913497	0.208335	0.0137059	0.0327096	0.0249259	0.0619811	0.0261329	0.0603036	0.119148	0.218042	0.020013	0.395061	0.109679	0.209622	0.121877	0.221784	0.0224991	0.384798	0.110133	0.217261	0.0138465	0.035803	0.0302505	0.0815939	0.025894	0.0596043	0.0441559	0.100166	0.0423089	0.179657	0.0763309	0.189668	0	0	0	0.00886423	0	0	0.00540293	0.0148617
ENST00000689817	ENSG00000291178	lncRNA	lncRNA	5.5615	0.0247359	1.29461	0.608194	1.71568	0.000486095	0	0	0.0120849	0.148882	0.0801482	0.052582	0.0267933	0.100256	0.116394	0.07409	0.919792	0.95751	0.441629	0.58766	0.2892	0.320555	0.244024	0.262662	0.235565	0.244281	0.0486869	0.0988177	0.140444	0.164803	0.113645	0.196305	0.149167	0.189235	0.36482	0.353808	0.281116	0.305612	0.0440551	0.0590654	0.272765	0.28878	0.239981	0.359726	0.267802	0.320166	0.602846	0.582128	0.242362	0.357168	0.206424	0.216474	0.0568725	0.0726171	0.0990321	0.101232	0.0462325	0.0912981	0.117856	0.127489	0.114753	0.13459	0.102455	0.116844	1.12537	0.19167	0.0503722	0.412437	0.166565	0.867801	0.0420518	0
ENST00000689818	ENSG00000172915	protein_coding	retained_intron	0.192863	0.00795146	0.0742707	0.0622226	0.0971771	0.0509604	0.0175967	0.127481	0	0.0115027	0.073131	0.257631	0	0.0814659	0	0.830876	0.391477	2.08762	2.91137	1.96923	0.610834	3.81602	0.0288399	0.177944	0.169179	0.152172	0.0427365	0.316397	0.0669328	0.301044	0.38498	0.200128	0.0829135	0.350972	0.176881	1.06305	1.06996	1.04287	0.16211	1.16684	0.21773	1.06053	1.58761	0.88304	0.239355	1.23708	0.13692	0.624806	1.00071	0.505155	0.197028	1.00729	0.00861683	0.0410178	0.069158	0.0389042	0.0071684	0.0290955	0.275756	1.62461	1.64448	1.46639	0.33226	2.28501	1.34634	0.139522	0.402978	1.50978	1.58994	0.415477	0.0864469	1.9023
ENST00000689819	ENSG00000163913	protein_coding	protein_coding_CDS_not_defined	7.7432	6.21735	3.75128	2.74692	8.9085	4.9719	4.17519	3.86984	0	0.0245354	0	0	0	0.173768	0	0	0.258027	0.63658	0.847725	0.449779	0.459915	1.24509	0.0233886	0.0707383	0.104021	0.0632778	0.025372	0.0787286	0.181349	0.501652	0.398466	0.18947	0.313848	0.960079	0.0442542	0.124975	0.12387	0.0963468	0.0652354	0.205708	0.593362	1.69629	1.86684	1.07571	0.823313	2.8087	0.0746794	0.133907	0.331698	0.125938	0.0966618	0.172285	0.082933	0.28634	0.283025	0.237464	0.146474	0.599847	0.24673	0.715023	0.831475	0.620276	0.411136	1.27912	0.0454684	0.0790786	0.0252579	0.0721919	1.12959	0.035293	0.0947745	0.264855
ENST00000689820	ENSG00000118873	protein_coding	protein_coding	0.247166	0	0.246196	0.111864	0	0.683214	0.244418	0.135588	0.978602	0.893313	0	0.291922	0	1.33288	0.226207	0.464757	0.97091	1.02409	0.961053	1.05375	1.30489	1.51149	0.459827	0.405209	0.427759	0.414361	0.592516	0.470844	0.388218	0.414226	0.728249	0.596795	0.135267	0.164972	0.714312	0.501676	0.50818	0.513177	0.423752	0.221491	0.200203	0.2129	0.412897	0.391447	0.190671	0.219385	0.886419	0.720378	0.891097	0.883838	0.943704	0.747537	0.14272	0.13534	0.182828	0.159436	0.0939988	0.0962167	1.0753	1.04815	0.995406	1.00963	0.982473	0.899073	0.382147	0.313545	0.824985	0.701859	0.151423	0.574622	0.168297	1.1685
ENST00000689821	ENSG00000206573	lncRNA	lncRNA	1.05757	1.66408	0.203202	0.161577	0	1.98671	0.181538	0.305004	0.0577389	0.0426625	0.0309631	0.010576	0.0115286	0.0206952	0.0746937	0.0613372	0.236793	0.317987	1.52544	0.946444	0.31816	0.335731	0.735057	0.749364	0.886023	0.763527	4.24329	0.0807854	0.539039	0.590269	1.61888	0.857393	0.262566	0.280645	0.172947	0.198298	0.311604	0.244655	0.0462655	0.0547112	0.25817	0.289181	2.09756	1.00929	0.256367	0.416392	0.795428	1.2762	1.82546	1.30036	0.306643	0.344221	0.64004	0.552423	0.712421	0.595731	0.0603691	0.0819637	0.777913	0.856937	1.299	0.977589	4.11146	0.234401	0.0373982	0.392405	0.503722	0.142532	0.08833	0.588593	0.408105	0.617588
ENST00000689822	ENSG00000289527	lncRNA	lncRNA	0	0	0	0	0	0	0	0	0	0	0	0	0	0	0	0	0.191413	0.174133	0.0798078	0.118503	0.228655	0.237153	0.201493	0.207447	0.150914	0.186207	0.0501017	0.0963584	0.165962	0.189954	0.0242657	0.0613652	0.144572	0.182182	0.0527548	0.0446782	0.0226292	0.0299834	0.0419697	0.043108	0.222403	0.220748	1.16185e-05	6.23545e-05	0.204601	0.222612	0.197298	0.176727	1.49036e-05	7.20307e-05	0.165316	0.164466	0.415729	0.415892	0.299987	0.354602	0.0535819	0.0993455	0.1036	0.0977297	3.11848e-05	9.65198e-05	0.0846541	0.0902106	0.0118466	0.107806	0	0.0378169	0	0	0.318892	0
ENST00000689824	ENSG00000241163	lncRNA	lncRNA	0	0	0.0684992	0	0	0.0847647	0.0594174	0.235401	0	0	0	0	0	0	0	0	0.235586	0.196519	0.000383115	0.00172124	0.19733	0.184964	0.0347535	0.0268351	0.00101483	0.00536461	0.0260224	0.0240531	0.164842	0.164906	1.52226e-05	2.47546e-05	0.140518	0.156773	0.115224	0.0728497	0.00471092	0.00738677	0.0980007	0.0711064	0.579998	0.466796	0.000594216	0.000856126	0.503316	0.460232	0.224321	0.176727	0.0461385	0.0653595	0.185218	0.164466	0.039241	0.0320459	0.000107044	0.0101153	0.0295228	0.0290955	0.120763	0.0977297	0.0164542	0.0287271	0.0972225	0.0902106	0	0	0	0	0	0	0	0
ENST00000689825	ENSG00000286923	lncRNA	lncRNA	0.222395	0.0719252	0.152429	0.230932	0.285423	1.07007	0.0809118	0.183546	0	0	0	0	2.18862	0.294953	0	0	1.13478	0.71318	0.769942	0.564141	0.49673	0.417191	0.62246	0.367336	0.362284	0.328595	0.572924	0.380414	0.166784	0.164906	0.107147	0.0599276	0.141933	0.156773	0.219843	0.127132	0.109199	0.0859359	0.194551	0.127654	1.44427	0.931588	0.886788	0.646126	0.644086	0.59321	3.46399	1.82949	1.69238	1.50688	0.316691	0.329064	0.0400157	0.0320459	0.0142677	0.00195971	0.030051	0.0290955	0.419123	0.266974	0.250051	0.183567	0.286906	0.22729	0.897558	0	0	0	1.05996	2.90834	0	0.237788
ENST00000689826	ENSG00000288801	lncRNA	lncRNA	0.325399	0	0	0	0	0	0	0.100406	0	0	0	0	0	0	0	0	0.186274	0.196519	0.00489164	0.0208034	0.160131	0.184964	0.0241197	0.0268351	0.0158423	0.0224232	0.0185243	0.0240531	0.132719	0.164906	0.00226392	0.00741119	0.116261	0.156773	0.0262534	0.0260774	0.0136842	0.0121895	0.0201411	0.0233394	0.193309	0.217501	0.00256308	0.0146693	0.17102	0.209022	0.175773	0.176727	0.00504692	0.0206964	0.14898	0.164466	0.0280914	0.0320459	0.00919441	0.0144203	0.0216975	0.0290955	0.0905697	0.0977297	0.0141611	0.0293745	0.0748392	0.0902106	0	0	0	0	0	0	0	0
ENST00000689827	ENSG00000289042	lncRNA	lncRNA	5.51933	1.05542	1.94687	0.861703	1.98113	2.34525	3.20525	1.78425	2.64708	2.10415	0	0.42114	1.14767	1.92288	0.815841	0	15.2846	15.2098	14.9079	14.8532	2.18348	2.56615	7.84364	8.54712	8.4807	8.49303	2.86249	3.7644	3.54405	3.92489	4.02279	3.96516	0.115201	0.156773	4.87451	4.97188	4.93994	4.93776	0.575521	0.695851	8.31122	8.46711	8.25799	8.2033	2.00907	2.42948	9.87307	9.39336	9.2289	9.18748	2.42712	2.71753	5.45583	5.99834	5.95234	5.94904	1.40665	1.88958	3.74677	3.86637	3.82011	3.79355	0.631356	0.780654	26.9267	12.4872	8.05955	8.71554	14.3095	15.7881	9.42271	7.13363
ENST00000689828	ENSG00000255274	protein_coding	protein_coding	0.142684	0.0151371	0.00802904	0.0159854	0.60316	0.662853	0.0255987	0.0180845	0	0	0	0	0	0	0	0	0.105318	0.196519	0.00127892	0.000430602	0.0943741	0.184964	0.00929494	0.026653	0.044629	0.0224305	0.00900312	0.0240531	0.0772223	0.164906	0.000722599	0.000146341	0.0707862	0.156773	0.0124374	0.0260774	0.0295314	0.00915846	0.00986435	0.0233394	0.0957185	0.213409	0.103386	0.0430186	0.104056	0.209022	0.125227	0.302386	0.373645	0.170554	0.0865485	0.164466	0.0137577	0.0320459	0.0276725	0.0130948	0.011019	0.0290955	0.0473326	0.0977297	0.00196333	0.000747509	0.0406252	0.0902106	0	0.0348805	0	0	0.26499	0.623216	0	0
ENST00000689831	ENSG00000257815	lncRNA	lncRNA	1.35766	0.0442401	0.545286	0.168498	0	0.354878	0	0.32277	0	0.0232131	0	0.960759	0	0	0	0.000413401	0.806238	0.510139	1.37907	0.864184	0.530236	0.346672	0.205491	0.126331	0.183942	0.129676	0.0778673	0.051868	0.16835	0.162732	0.868022	0.510858	0.135224	0.156773	0.430383	0.251732	0.302598	0.243598	0.533881	0.279301	0.584834	0.413127	1.83766	0.805056	0.500331	0.405118	0.77262	0.510278	0.916254	0.624937	0.219114	0.193563	0.140476	0.0688653	0.252063	0.126255	0.0971392	0.0632537	0.201753	0.144771	0.661933	0.366478	0.172118	0.139954	0.448779	0.139522	0.100744	0.205879	0	0.830955	0	0
ENST00000689832	ENSG00000157404	protein_coding	protein_coding	0	0	0	0	0	0	0	0	0	0	0	0.000837681	0	0	0.00115832	0	0.0902653	0.287757	0.188352	0.4187	0.240926	5.41543	0.0115217	0.0406612	0.0121551	0.0232876	0.00871899	0.0339991	0.0625417	0.213707	0.166421	0.361509	0.129522	0.311352	0.00956023	0.028336	0.00433971	0.010006	0.00766611	0.025496	0.102496	0.339161	0.89057	1.18931	0.180819	0.401983	0.0725797	0.226001	0.215733	0.394273	0.115239	0.32067	0.0113466	0.038018	0.00411232	0.011429	0.00903347	0.0336535	0.0255029	0.0801368	0.0157888	0.045425	0.0393322	0.124001	0.0529809	0	0.113255	0	0.305042	0.141378	0	0.0132104
ENST00000689833	ENSG00000137413	protein_coding	protein_coding_CDS_not_defined	1.77398	0	0.989255	0	0	2.64493	0.849571	0.324272	0	0.0735529	0	0.378481	0	0	0.128328	0.272188	0.433593	0.441427	0.265493	0.663192	0.392463	0.432727	0.0861579	0.109175	0.101979	0.133896	0.0248459	0.0362435	0.374769	0.425336	0.170545	0.538337	0.123237	0.161322	0.12606	0.123373	0.119761	0.144331	0.122187	0.133099	0.171939	0.182431	0.13017	0.443026	0.177614	0.210594	0.148201	0.140141	0.182264	0.37851	0.155942	0.166825	0.0868911	0.0940921	0.0795492	0.115791	0.024508	0.0302318	0.394634	0.416414	0.268575	0.518402	0.357984	0.418348	0	0.139522	0.873118	0.0955866	0.052998	0.0230821	0.172894	0
ENST00000689834	ENSG00000107669	protein_coding	protein_coding	0	0	0	0	0	0	0	0	0.963136	0.586293	0	0.128723	0	0	0.444516	0.922202	0.270115	0.410764	0.133653	0.344669	0.220546	0.296456	0.0355721	0.0311937	0.0402708	0.0476994	0.0266226	0.0265519	0.162961	0.164906	0.0369316	0.13461	0.139141	0.156773	0.0441663	0.0517277	0.0661544	0.0816466	0.0333537	0.0416085	0.237129	0.217501	0.0502525	0.171504	0.204753	0.209022	0.221391	0.176727	0.0866583	0.208498	0.183093	0.164466	0.0557947	0.0720503	0.0471764	0.0716445	0.0407139	0.0456804	0.118854	0.0977297	0.0950391	0.141784	0.0958453	0.0902106	0	0	0	0	0	0	0	0
ENST00000689835	ENSG00000177030	protein_coding	protein_coding	3.67844	0.418173	1.32497	1.08571	1.19486	1.21989	0.508772	0.313458	0	0.0800918	0.763803	0.207305	1.01567	0.425428	0.0962674	0.296681	0.867307	1.52241	0.517967	1.23753	0.886187	1.66784	0.231473	0.48218	0.425329	0.470776	0.388483	0.825224	0.205756	0.385376	0.0733198	0.307024	0.328399	0.643055	0.274268	0.500712	0.452681	0.493096	0.523059	0.805413	0.999441	1.79136	0.763064	1.64422	1.4203	2.62068	0.208127	0.320494	0.275398	0.52706	0.372511	0.480429	0.0801377	0.152956	0.0901439	0.158687	0.0785292	0.155526	0.417128	0.758591	0.300866	0.608489	0.388824	0.778934	0	0.229718	0.0287841	0.299565	0.977684	0.12926	0	0
ENST00000689836	ENSG00000291081	lncRNA	lncRNA	0.401122	1.13068	1.06598	0.900401	0.107218	0.0593944	0.592425	0.486358	0	0.00360124	0	0	0	0	0	0	0.168632	0.20567	0.0285529	0.125312	0.146926	0.194041	0.332231	0.626814	0.560636	0.60781	0.066534	0.492677	0.0960302	0.13609	0.0264132	0.108187	0.103966	0.156773	0.196799	0.325107	0.244901	0.295672	0.0224015	0.0693881	0.185525	0.243238	0.0375534	0.182966	0.166778	0.235451	0.153287	0.176727	0.0004411	0.00256166	0.131469	0.164466	0.0278991	0.0463217	0.0393676	0.0632795	0.0247871	0.0593709	0.0735591	0.0955155	0.0350378	0.0842137	0.0668677	0.0920033	0	0.664963	0.0335815	0.401262	0	0	0.0288156	0.0792626
ENST00000689837	ENSG00000291137	lncRNA	lncRNA	0	0.194998	1.70331e-05	0	0.221535	0	0	0	0	0	0	0	0.323111	0	0	0	0.157187	0.225359	0.284376	0.176248	0.196505	0.289781	0.154417	0.398293	0.424961	0.397679	0.0908874	0.112511	0.098768	0.170329	0.0715476	0.0646381	0.110344	0.205958	0.0932875	0.220138	0.247576	0.219061	0.0529219	0.0798488	0.161223	0.249102	0.18777	0.163632	0.186985	0.355416	0.154792	0.213478	0.241909	0.171638	0.192247	0.24367	0.182229	0.499151	0.472202	0.456429	0.0570946	0.10418	0.127282	0.269372	0.352722	0.272298	0.102879	0.222222	0.108383	0.41632	0.0538835	0.234278	0.100082	0.1623	0.444623	0.265952
ENST00000689838	ENSG00000272288	lncRNA	lncRNA	0.849361	0	0.45812	0.498197	0.152941	0.243206	0.0979563	0.254162	0.0206089	0.184957	0.946916	0.0186949	0.042325	0.0177284	0.0157123	0.0499682	1.19583	0.823876	0.358709	1.19206	0.248047	0.352929	1.88664	1.16062	1.05577	1.18079	1.72869	2.17626	4.93499	3.47275	1.83057	3.8559	1.79542	11.3937	0.412044	0.235937	0.196867	0.282106	0.188202	0.24653	0.308231	0.290288	0.165854	1.04191	0.261426	0.489936	1.65204	1.1116	0.397741	1.35014	0.23838	0.365842	0.70797	0.487073	0.361851	0.534376	0.0421332	0.0762911	3.11708	1.91098	1.4439	2.02573	0.132397	0.243436	1.12195	0.941772	2.92159	0.240192	0.132495	1.24643	0.518681	2.31843
ENST00000689840	ENSG00000249087	lncRNA	lncRNA	0	0	2.75754e-08	0	0	0.578119	0	0	0.000595876	0	0	0	0	0	0	0.00339592	0.221203	0.240234	0.239035	0.544476	0.209888	0.367224	0.153133	0.18936	0.174161	0.208551	0.0623803	0.0807816	0.172475	0.208016	0.0920133	0.291809	0.150851	0.220207	0.0279843	0.0365977	0.0402527	0.0595405	0.0296757	0.0678828	0.23427	0.283782	0.168776	0.543448	0.220759	0.331271	0.218475	0.32147	0.132071	0.594743	0.181338	0.276264	0.0415241	0.0466779	0.0454585	0.0704875	0.0356093	0.0571265	0.113807	0.139946	0.103811	0.233682	0.105065	0.219472	0.0448779	0.195331	0.0805955	0.00980375	0.128709	0	0.0296389	0.0237788
ENST00000689841	ENSG00000257878	lncRNA	lncRNA	0	0	0.119464	0	0	0	0	0	0	0	0	0	0	0	0	0	0.250764	0.280342	0.0311361	0.117207	0.219912	0.266886	0.0215237	0.0268351	0.00194848	0.0129583	0.0166374	0.0240531	0.123191	0.164906	2.52459e-05	0.000720245	0.108768	0.156773	0.0732612	0.0475187	0.0462081	0.0563181	0.0609101	0.0421224	0.179484	0.217501	5.92832e-05	0.00162175	0.159979	0.209022	0.161922	0.176727	9.11393e-05	0.00219341	0.138247	0.164466	0.0252662	0.0320459	0.000401684	0.00195971	0.0196483	0.0290955	0.0824531	0.0977297	0.000679907	0.00395374	0.0686084	0.0902106	0	0	0	0	0	0	0	0
ENST00000689842	ENSG00000258704	transcribed_unitary_pseudogene	processed_transcript	0.00977609	0.591772	0	0.142278	0	0	0.193828	0	0	0	0	0	0	0	0	0	0.33031	0.303724	0.0847333	0.198835	0.300973	0.351059	0.198249	0.0522892	0.0893381	0.0931447	0.0492969	0.0365256	0.548935	0.365962	0.161482	0.34725	0.210808	0.248305	0.0554283	0.0302137	0.0369221	0.0398563	0.0486455	0.0354503	0.309092	0.281678	0.0960161	0.259873	0.27711	0.288019	0.461171	0.457085	0.287963	0.576282	0.440072	0.42456	0.319656	0.135356	0.130415	0.156956	0.057593	0.0577507	0.254939	0.212262	0.303024	0.400355	0.181638	0.186124	0	0	0.469401	0.0114377	0	0	0.0864469	0
ENST00000689843	ENSG00000120656	protein_coding	protein_coding	1.70836	3.23418	3.39894	6.91298	6.68834	4.33191	4.79145	2.80376	0	0	0	0	0	0	0	0	0.520892	0.781949	0.639269	1.02192	0.277398	0.493287	1.9656	5.99005	5.65058	5.95824	0.0491236	0.0931396	1.16765	2.96275	1.24453	2.59374	0.157839	0.293937	1.40603	4.38229	4.13197	4.37517	0.0724573	0.102498	0.895708	1.87889	1.44305	2.57732	0.248955	0.429845	0.644692	1.13463	0.833014	1.4433	0.238618	0.419744	0.962824	2.81211	2.50561	2.7919	0.0572173	0.0976173	2.5721	4.5769	3.51984	4.37588	0.129066	0.236508	0.651798	1.75688	1.26156	1.18299	1.10234	0.613324	0.967333	2.27419
ENST00000689844	ENSG00000174720	protein_coding	nonsense_mediated_decay	0	0	0.246944	0	0	0	0.367024	0	0	0	0	0	0	0	0	0	0.892287	1.43801	1.76591	1.38432	0.26002	0.294142	0.806304	1.49348	1.53161	1.49107	0.0556969	0.0662801	0.818871	1.38878	1.83094	1.32307	0.166357	0.230045	2.26834	3.88618	3.90406	3.86333	7.39915	0.110855	3.29028	5.24852	5.59291	4.80879	0.354882	0.401131	1.21492	1.76706	2.0644	1.61208	0.690733	0.489299	1.60162	2.95372	2.97982	2.93261	0.0495946	0.0746004	0.860927	1.57856	1.67181	1.52197	0.163452	0.173371	2.59521	1.89269	2.40952	4.41992	7.71758	2.41169	4.00684	2.14451
ENST00000689845	ENSG00000269893	lncRNA	lncRNA	0	0.257188	0	2.55903	1.02422	0	0.490202	2.28424	7.78341	2.98119	25.3789	3.82292	3.723	24.9998	0.531384	4.85619	0.351558	0.254599	0.446263	0.828735	0.272981	0.291889	3.49595	0.848061	0.974654	0.992793	2.82056	0.830366	2.15945	0.980491	1.18149	1.68435	0.184253	0.227793	6.8596	1.7224	1.77417	1.82712	2.40945	0.735053	5.70853	2.08115	2.0324	2.61773	0.824507	0.70599	0.397282	0.258976	0.669696	0.97916	0.258713	0.262871	1.81826	0.537591	0.702945	0.711806	1.63684	0.612624	5.5834	1.79654	1.58492	1.87511	3.68945	1.51362	0.0619742	0.353788	1.08054	0.968244	2.19311	0.110794	0.266545	1.49467
ENST00000689846	ENSG00000280780	lncRNA	lncRNA	0.238031	0.123697	0.143845	0.211137	0.523785	0.838746	0	0.388548	0	0	0	0	0	0	0	0	2.6087	2.36312	1.36149	1.52524	1.72775	1.7894	0.331138	0.326552	0.248472	0.276356	0.391251	0.444896	0.314256	0.359693	0.00443996	0.00711395	0.277371	0.350972	0.547842	0.496787	0.417145	0.437554	0.739796	0.760634	1.78582	1.56523	1.67277	1.31883	0.866569	0.84276	1.34595	1.18597	0.939222	0.85485	1.66455	1.64506	0.212531	0.220844	0.139803	0.152915	0.189339	0.225434	0.750344	0.706356	0.559043	0.546504	0.360375	0.397988	2.56005	0.139522	0	0.137253	2.11992	0.415477	0	0.990782
ENST00000689847	ENSG00000224812	lncRNA	lncRNA	0	0	0	0	0	0	0	0	0	0	0	0	0	0	0	0	0.123321	0.196519	2.33702e-05	3.58787e-05	0.109483	0.184964	0.0138077	0.0268351	0.00421222	0.00383648	0.0108936	0.0240531	0.0898447	0.164906	0.000462925	0.000637692	0.0815118	0.156773	0.0121822	0.0237184	0.00988965	0.00855208	0.0119161	0.0233394	0.135634	0.222552	0.00570173	0.00389948	0.124062	0.214014	0.136141	0.195453	0.0342551	0.0567498	0.120299	0.183018	0.0166193	0.0320459	0.000548751	0.000476955	0.013208	0.0290955	0.0605766	0.102055	0.00729357	0.0136507	0.0517686	0.0944193	0	0	0	0.0228754	0	0	0	0
ENST00000689848	ENSG00000231160	lncRNA	lncRNA	0	0	0	0.00112688	0	0	0	0	0	0	0	0	0	0	0	0.00104167	0.180411	0.224305	0.0618186	0.178994	0.155658	0.211918	0.024077	0.0423839	0.0418819	0.0466635	0.0208595	0.0599282	0.122071	0.164906	0.0153274	0.0681508	0.107878	0.156773	0.0241477	0.0363137	0.0381055	0.0437124	0.0209521	0.0464973	0.177858	0.217501	0.0109209	0.0600578	0.158668	0.209022	0.16956	0.185909	0.0979393	0.209564	0.143307	0.171315	0.0249458	0.0320459	0.0152201	0.0259186	0.0194142	0.0290955	0.0859094	0.102147	0.0446502	0.0901208	0.0714876	0.0944098	0	0.0184837	0	0.018183	0	0	0	0
ENST00000689849	ENSG00000100241	protein_coding	nonsense_mediated_decay	0.223098	0.166533	0.615132	0	0.507923	0.257585	0.117005	0.338825	0.00132755	0.0342297	0	0.0414006	0.085217	0.000267875	0.000159116	0.00406308	0.116437	0.366393	0.0892291	0.239804	0.172616	1.52241	0.02735	0.101161	0.0814656	0.0956781	0.0201907	0.268686	0.092138	0.234068	0.159759	0.243986	0.0810442	0.163973	0.0339179	0.116671	0.0824964	0.10553	0.0169282	0.237767	0.112229	0.282276	0.0543413	0.215768	0.157324	0.510147	0.0899803	0.187766	0.0962083	0.205889	0.130047	0.357915	0.0221795	0.0745461	0.0643795	0.0732354	0.0169323	0.0779938	0.0703592	0.195927	0.149764	0.194495	0.0667813	0.243296	0.214848	0.182614	0.439233	0.196337	0.240864	0.156478	0.137266	0.334271
ENST00000689850	ENSG00000197302	protein_coding	protein_coding	2.10297	0.732269	1.59994	0.779098	1.47619	1.53427	0.770262	1.8642	0	0	0	0	0	0	0	0	0.370974	0.794168	0.604912	0.987578	0.262137	0.48017	0.337893	0.939835	0.924456	0.952744	0.176704	0.489906	0.128803	0.287981	0.326513	0.563945	0.0947813	0.17457	0.157483	0.397046	0.384096	0.418631	0.040903	0.110621	0.720771	1.49174	0.79843	1.43894	0.530222	0.992941	0.657303	1.53122	1.29302	1.69374	0.229566	0.563334	0.119933	0.307864	0.290673	0.331785	0.136579	0.341058	0.308023	0.746519	0.726961	0.84498	0.0992192	0.165879	1.28186	1.80552	0.564169	0.798352	2.42024	2.97759	0.550502	1.58525
ENST00000689851	ENSG00000060709	protein_coding	protein_coding	1.38726	0	2.2745	0	10.3248	0	0	2.70146	0	0	0.363234	0	2.53582	0	0	0.0529087	0.541949	2.59416	2.0603	2.05038	0.315523	1.45647	0.00981822	0.0317033	0.0149408	0.0202674	0.00796567	0.0285416	0.526013	2.81412	2.55481	2.48478	0.687313	4.02981	0.00868094	0.0350709	0.00795666	0.0161095	0.00735758	0.0233394	1.3201	6.54104	6.25296	6.02003	1.35377	7.48601	0.0758665	0.176727	1.87156e-05	4.22636e-06	0.0678195	0.164466	0.0102614	0.0320459	0.0113697	0.0193261	0.00830335	0.0290955	0.310077	1.64829	1.5392	1.52088	0.492404	2.82902	4.93657	0	3.22542	0.0686263	9.43954	0	0	1.21536
ENST00000689852	ENSG00000134313	protein_coding	protein_coding	0.147992	0.0255618	0	0	0.0881023	0	0	0.0661507	0	0.00996288	0	7.77227e-05	0	0	0	0	0.303424	2.25027	2.02274	2.33128	0.162233	0.374888	0.0380569	0.31749	0.305	0.323588	0.0163009	0.0815331	0.0571084	0.341352	0.147999	0.385242	0.0692987	0.215529	0.0370843	0.254347	0.222616	0.254151	0.0191463	0.0793271	0.0940691	0.480831	0.401452	0.695385	0.148269	0.434983	0.146848	0.831636	0.701772	0.941702	0.109739	0.297943	0.0228747	0.153585	0.137935	0.168869	0.020746	0.0878765	0.0802407	0.532608	0.630091	0.634081	0.0549553	0.171673	3.3152	0.528296	0.637604	0.312498	0.720457	1.40102	0.189123	0.927448
ENST00000689853	ENSG00000004487	protein_coding	nonsense_mediated_decay	1.33662	2.73548	3.39945	0.312372	2.58613	1.21313	0	2.21735	0.000923747	0.00213178	0.0795128	0.00279233	0.0236296	0.00587145	5.69406e-05	0.0360616	0.356944	0.883593	0.842939	1.24928	0.208057	0.324347	0.0612922	0.196624	0.229403	0.224683	0.0296261	0.0554449	0.407785	1.13346	1.09778	1.43073	0.153409	0.273237	0.0340371	0.0923209	0.131572	0.124318	0.028842	0.0552568	0.213829	0.471339	0.733014	1.13125	0.258942	0.403692	0.343298	0.80098	0.804153	1.14293	0.199325	0.291638	0.0482322	0.162862	0.21001	0.209088	0.046919	0.155182	0.176481	0.48327	0.587679	0.669604	0.117621	0.206987	1.23645	0.258594	1.70817	0.115406	0.543622	1.10094	0.175156	0.631903
ENST00000689854	ENSG00000291259	lncRNA	lncRNA	1.35686	0.976774	2.4674	0.206369	1.21666	1.50026	0.397446	1.05857	3.50383	0.711267	4.52205	0.890365	1.89891	2.65128	1.79983	2.49605	17.6776	16.3459	14.5544	14.8138	17.5004	17.8401	3.88204	4.12515	4.08674	4.07747	2.65093	3.31732	28.1917	28.7428	27.265	26.9278	20.9804	22.7286	4.29159	4.19009	4.13297	4.13062	3.84281	4.27715	13.8478	13.7215	12.1641	11.9862	11.3499	11.5715	12.7867	11.5472	10.7366	10.6445	9.94494	10.1526	8.00177	8.401	8.25139	8.25535	5.83987	7.29791	13.0821	12.4982	12.0052	11.9987	11.3177	12.0013	12.117	3.83703	28.2198	3.08818	12.1895	11.0101	7.65133	11.2785
ENST00000689855	ENSG00000291154	lncRNA	lncRNA	0	0	0	0	0	0	0	0.0841562	0.456708	0	0	0	0	0	0	0	0.173893	0.222893	0.286705	0.322052	0.212738	0.291153	0.0303371	0.0402298	0.0693108	0.0518038	0.0355904	0.0461873	0.103924	0.137025	0.159401	0.200221	0.109304	0.156773	0.0285295	0.0410148	0.0513155	0.0411536	0.026706	0.0406242	0.15294	0.180459	0.268719	0.275082	0.164552	0.210048	0.146531	0.177509	0.275983	0.274469	0.180745	0.242398	0.0265233	0.0358843	0.0580151	0.0452887	0.0276005	0.0402918	0.0948171	0.125306	0.161843	0.162711	0.126506	0.178753	0.0747965	0.0335815	0.0335815	0	0.044165	0.0346231	0.0200284	0.0396313
ENST00000689856	ENSG00000231969	lncRNA	lncRNA	0	0	0	0.00323537	0	0	0	0	0	0	0	0.226888	0	0	0.0573414	0	0.179528	0.184017	0.0449678	0.111998	0.162008	0.184964	0.0245783	0.0268351	0.012831	0.0167583	0.0188553	0.0240531	0.134325	0.164906	0.0373491	0.13222	0.117511	0.156773	0.0720153	0.0681951	0.0662861	0.069127	0.0598632	0.0412083	0.195639	0.217501	3.72691e-05	6.23517e-05	0.172862	0.209022	0.178131	0.176727	0.0218556	0.0652687	0.15079	0.164466	0.0649176	0.0695084	0.0527552	0.0656268	0.0429342	0.0481228	0.0862234	0.0900202	0.0167912	0.035259	0.0759064	0.0902106	0.112195	0	0	0.0686263	0	0	0.0720391	0.0594469
ENST00000689857	ENSG00000196338	protein_coding	protein_coding	0	0	0	0	0	0	0	0	0	0	0	0	0	0	0	0	0.0688349	0.153271	0.0247186	0.116904	0.0961609	0.207167	0.00680361	0.0200889	0.00869082	0.0158408	0.0102664	0.03064	0.0756805	0.173003	0.0017124	0.0159321	0.0696926	0.164635	0.0114178	0.0260774	0.0082548	0.0168378	0.00908121	0.0233394	0.105303	0.217501	0.000884383	0.0421618	0.0976441	0.209022	0.0958843	0.186043	0.0235194	0.128731	0.0848983	0.173309	0.0105385	0.0324783	0.016096	0.0294942	0.0123203	0.0347897	0.0438174	0.0977297	0.0035038	0.036803	0.0377323	0.0902106	0.0345215	0.00536622	0	0	0	0	0.0369299	0
ENST00000689858	ENSG00000132639	protein_coding	protein_coding	0.159153	0.0203353	0	0	0.110897	0.157108	0	0.532823	0	0	0	0	0	0	0	0	0.74157	1.73741	1.43816	2.07879	0.236271	0.364582	0.0308874	0.0826014	0.066996	0.0891299	0.0222194	0.0425896	0.0626347	0.13184	0.0114998	0.109743	0.0853235	0.181076	0.0193194	0.0438563	0.0230401	0.0413889	0.0192097	0.0350626	0.51319	1.17988	0.924271	1.70509	0.18994	0.291748	0.58197	1.26088	1.17039	1.65303	0.170413	0.246904	0.0198081	0.0504511	0.0240992	0.0493713	0.0192293	0.0425548	0.790712	2.03047	2.06537	2.2245	0.0973038	0.146634	2.92658	0.128952	0.0268652	0.0507419	2.30943	2.09424	0.0675857	3.51291
ENST00000689859	ENSG00000197535	protein_coding	retained_intron	0.0348084	0.0108625	0	0.0116112	0.0163167	0.0298883	0	0	0	0	0	0.0631469	0	0	0	0	0.362871	0.749186	0.454069	0.45748	0.327017	0.716602	0.062512	0.152422	0.148131	0.150347	0.0671135	0.190673	0.109439	0.221069	0.0836598	0.11495	0.0830821	0.156773	0.0822535	0.18541	0.186986	0.189774	0.117914	0.311621	0.235715	0.461701	0.396702	0.35912	0.226809	0.460232	0.117676	0.176727	0.195423	0.1551	0.102833	0.164466	0.0623618	0.151918	0.125249	0.135407	0.0547938	0.152989	0.226907	0.500914	0.422241	0.43843	0.319245	0.796036	0.897558	0.139522	0.402978	0.0686263	0.52998	0	0	0.237788
ENST00000689860	ENSG00000234741	lncRNA	lncRNA	0	0	0	0.361643	0	0.778242	0	0	10.0596	5.90504	3.78521	16.8138	0.895155	0.357031	13.0343	1.23731	0.305604	0.285711	0.399116	0.731944	0.282219	0.357089	0.235009	0.189386	0.230375	0.232991	0.680408	0.168128	0.207791	0.224995	0.247849	0.542663	0.189819	0.285422	0.769288	0.559857	0.590704	0.597547	3.07024	0.12089	0.296462	0.295757	0.355111	0.812186	0.25193	0.345352	0.699856	0.567907	0.367117	0.757409	0.263038	0.30917	0.410337	0.348543	0.411813	0.421226	0.0511055	0.0801634	0.694822	0.563366	0.447897	0.643727	0.209171	0.246574	0.173382	0.165539	0.120176	0.493963	0.163974	0.684162	0.33348	0.661808
ENST00000689861	ENSG00000100884	protein_coding	protein_coding	0	0	0.0135828	0	0.0526079	0.298093	0	0	0	0	0	0	0	0.126384	0	0	0.11026	0.169673	0.00521095	0.000205284	0.120486	0.184964	0.0157614	0.0268351	0.000923348	7.28534e-05	0.0123676	0.0240531	0.0990827	0.164906	1.10559e-05	2.54881e-07	0.0892205	0.156773	0.0172486	0.0260774	1.41354e-05	1.07277e-07	0.013512	0.0233394	0.144462	0.217501	0.00129304	6.11301e-05	0.13119	0.209022	0.13166	0.21203	0.167233	0.0573062	0.12904	0.207417	0.0188452	0.0320459	7.055e-06	3.13539e-07	0.0148905	0.0290955	0.0632776	0.0977297	1.2043e-05	7.57037e-07	0.0535356	0.0902106	0.112195	0	0	0	0	0.207739	0	0
ENST00000689862	ENSG00000291081	lncRNA	lncRNA	0	0	0	0	0	0	0	0	0.13566	0.0356008	0.0639282	0.0143324	0.133257	0	0.0130659	0	0.217889	0.206597	0.0345093	0.12551	0.185422	0.194965	0.13015	0.102053	0.120467	0.141946	0.0391436	0.100076	0.130491	0.141271	0.0332284	0.109716	0.126943	0.156773	0.175562	0.116519	0.0869811	0.118306	0.0404266	0.102632	0.241574	0.246109	0.0404244	0.183696	0.211761	0.23844	0.196395	0.176727	0.00052358	0.00256166	0.164639	0.164466	0.0594128	0.061999	0.0445509	0.0834125	0.0442985	0.0683121	0.108056	0.0997975	0.042119	0.085121	0.0884737	0.0921784	0	0.086107	0.0335815	0.107313	0	0	0	0
ENST00000689863	ENSG00000178722	lncRNA	lncRNA	0	0	0	0	0	0	0	0	0	0	0	0	0	0	0	0	0.172778	0.196519	0.150036	0.261662	0.149565	0.184964	0.0216566	0.0268351	0.0203449	0.0220293	0.0167345	0.0240531	0.123698	0.164906	0.0196916	0.0419675	0.10917	0.156773	0.0236087	0.0260774	0.0231696	0.0238783	0.01822	0.0233394	0.180219	0.217501	0.00980087	0.0197328	0.160571	0.209022	0.162653	0.176727	0.0656353	0.134656	0.138817	0.164466	0.0254119	0.0320459	0.0209633	0.0265196	0.0197547	0.0290955	0.0828763	0.0977297	0.0648747	0.09876	0.0689355	0.0902106	0	0	0	0	0	0	0	0
ENST00000689864	ENSG00000272333	protein_coding	nonsense_mediated_decay	0.889791	0	0.648638	0.651842	0	0.950908	0	0	0	0	0	0.342462	0	0	0	0	0.302605	0.196519	0.062161	0.396044	0.244115	0.184964	0.0562883	0.0268351	0.0156403	0.0509046	0.0400705	0.0240531	0.206199	0.164906	0.0286032	0.348415	0.169335	0.156773	0.430346	0.0958416	0.0442477	0.116879	0.435588	0.101641	0.299593	0.217501	0.06351	0.622402	0.249321	0.209022	0.292117	0.176727	0.0662378	0.433931	0.232008	0.164466	0.0597724	0.0320459	0.0171498	0.0676382	0.0428121	0.0290955	0.168943	0.0977297	0.0420246	0.193539	0.130209	0.0902106	0	0	0	0	0	0	0	0
ENST00000689865	ENSG00000289566	lncRNA	lncRNA	2.32152	0.160106	0.710948	0.66408	0.679998	0.704297	0.141307	0.964174	0	0	0	0	0	0	0	0	0.244438	0.196519	0.0030741	0.00601804	0.203765	0.184964	0.0712525	0.0455784	0.039248	0.0382276	0.0575037	0.0427113	0.170462	0.164906	0.00128958	0.00203893	0.144598	0.156773	0.0860993	0.049012	0.0341256	0.0330039	0.0297699	0.0233394	0.247984	0.217501	0.00270706	0.00438171	0.212802	0.209022	0.446677	0.285524	0.1076	0.133807	0.191567	0.164466	0.0415221	0.0320459	0.0051621	0.0059905	0.031072	0.0290955	0.126585	0.0977297	0.00680633	0.0105119	0.101391	0.0902106	0	0	0	0.0686263	0	0.415477	0	0
ENST00000689866	ENSG00000106290	protein_coding	nonsense_mediated_decay	0	0	5.39293e-07	0	0	0	0	8.61881e-06	0	0	0	0	0	0	0	0	0.206924	0.503866	0.280611	0.485021	0.157474	0.255918	0.117653	0.451553	0.415215	0.448106	0.0188468	0.0380037	0.0958681	0.236454	0.0797824	0.181987	0.0990379	0.219172	0.0645041	0.208552	0.178057	0.202417	0.0225088	0.0364079	0.180136	0.380915	0.193627	0.406848	0.17076	0.280932	0.180004	0.419327	0.23336	0.381278	0.133178	0.243068	0.098583	0.3678	0.327305	0.365053	0.0222051	0.0458731	0.0928829	0.249757	0.169616	0.237513	0.0686212	0.131968	0.699518	0.619342	0.310744	0.286946	0.568866	0.661835	0.512988	0.350338
ENST00000689867	ENSG00000064313	protein_coding	retained_intron	1.99357	0.389445	1.43994	0.474052	0.57614	1.63769	0.540572	1.37517	0	0	0	0.0563777	0	0	0	0	3.85024	13.7943	13.9746	13.1388	6.37733	26.1426	0.784279	3.44003	3.45797	3.41239	1.17164	5.78879	2.6296	10.1995	11.2248	9.86119	4.60568	20.3426	1.02625	4.13396	4.14627	4.10662	1.53347	6.83611	1.46555	5.55812	5.6071	4.75689	2.15565	9.90101	3.74324	13.1305	13.3469	12.6642	4.93392	19.7468	0.453106	1.89151	1.91341	1.84994	0.850531	4.17369	2.60217	10.6018	10.8503	10.4918	3.94274	18.1109	7.49665	2.67933	6.52889	3.06354	4.33043	11.1668	0.726677	8.23651
ENST00000689868	ENSG00000065534	protein_coding	retained_intron	0.0338703	1.06162	0.098285	0.194621	0.092205	0.0213009	0.724087	0.0421796	0	0	0	0	0	0	0	0	0.110313	0.553627	0.244182	0.14899	0.0990377	0.496172	0.0622573	0.694386	0.775712	0.685639	0.0874203	1.94097	0.027719	0.117714	0.125193	0.0371661	0.0434846	0.156773	0.0262598	0.211425	0.270998	0.200504	0.0444154	0.385242	0.0413902	0.159564	0.219794	0.0681931	0.0638967	0.209022	0.0375333	0.140296	0.332604	0.109192	0.0544819	0.165481	0.0274751	0.267814	0.38687	0.267851	0.0105138	0.0715994	0.0242427	0.133988	0.18061	0.0691408	0.0264859	0.102496	0	0.871671	0.0732686	0.244202	0.119403	0.130938	0.517948	0.246933
ENST00000689869	ENSG00000289206	lncRNA	lncRNA	0	0.302922	0	1.07852	0.073818	0	1.05963	2.37022	0	0	0	0.112583	0	0	0	0	0.222502	0.196519	0.0432358	0.0208034	0.18768	0.184964	0.266893	0.190843	0.194034	0.185518	0.22511	0.190673	0.156451	0.164906	0.0219087	0.00741119	0.134335	0.156773	0.804777	0.520807	0.51739	0.514371	0.326888	0.249079	0.227705	0.217501	0.0324573	0.0146693	0.197664	0.209022	0.211341	0.176727	0.042458	0.0206964	0.175744	0.164466	0.38833	0.291888	0.291575	0.283355	0.349089	0.300277	0.511455	0.36752	0.339381	0.335086	0.469058	0.397988	0	0.139522	0	0.686263	0	0	0	0.237788
ENST00000689870	ENSG00000255689	lncRNA	lncRNA	7.41428	0	0	0	0	1.00595	0.0390389	0.141223	2.60474	0	0	0.0388155	0.0351686	0.0698858	0	0	7.85624	5.23762	4.65425	4.85144	3.38107	1.89734	0.0294552	0.0268351	0.0120546	0.0188237	0.0223326	0.0240531	0.150101	0.164906	0.0143013	0.0518959	0.129583	0.156773	0.0936374	0.0887784	0.0674507	0.0809933	0.0439477	0.0794894	0.315521	0.324599	0.0289954	0.120488	0.276759	0.315373	2.77655	2.01919	1.41619	1.62454	1.21657	1.9739	0.0337698	0.0320459	0.0113314	0.0180914	0.0257352	0.0290955	0.148018	0.114776	0.127888	0.133607	0.13202	0.0935834	7.40485	0	0	0.0686263	0	1.66191	0	0.118894
ENST00000689871	ENSG00000163913	protein_coding	nonsense_mediated_decay	0.076663	0	0.0431808	0	0	0.0714939	1.08644e-10	0	0.0122319	0.0252	0	0.00335526	0.0356601	0.00127664	0.00584989	0.0228361	0.0736238	0.193202	0.288565	0.226691	0.113488	0.410044	0.00601222	0.0224984	0.0415334	0.0266328	0.00930792	0.0492492	0.0718218	0.169183	0.0689373	0.0793279	0.0656896	0.160437	0.00675555	0.0196554	0.0196956	0.0157191	0.0099385	0.0441229	0.0827413	0.242578	0.334493	0.272575	0.116079	0.396347	0.0589647	0.139402	0.136155	0.129674	0.0877391	0.224257	0.00823699	0.0271359	0.0366434	0.0251163	0.0120953	0.0664416	0.0393749	0.149366	0.296692	0.192976	0.0474718	0.233086	0.0698649	0.00553335	0	0.00613354	0.147217	0.00944267	0.00646044	0.118894
ENST00000689872	ENSG00000165240	protein_coding	nonsense_mediated_decay	0	0.00817212	0.0322166	0.0283582	0	0	0.0227865	0.0189968	0	6.09394e-05	0	0.000176448	0	0	0.000366235	0	0.485128	2.55918	1.31277	1.32317	0.463341	2.67782	0.0663822	0.438518	0.405305	0.41437	0.108101	0.814738	0.110663	0.554186	0.36564	0.355848	0.126513	0.606686	0.103958	0.622985	0.585422	0.595521	0.201915	1.38905	0.0758851	0.283218	0.236144	0.225043	0.130122	0.503503	0.278408	1.37635	0.900715	0.930202	0.432736	2.38564	0.0331422	0.205714	0.169875	0.177309	0.0304074	0.202741	0.157105	0.898446	0.753185	0.770362	0.11119	0.63413	0	0.348805	0.816846	0.208245	0.0203839	0.845281	0.345787	1.66451
ENST00000689873	ENSG00000064313	protein_coding	protein_coding_CDS_not_defined	0.432632	0	0.25144	0	0	0	0	0	0	0	0	0.128386	0.785638	0	0	0.00137969	0.190091	0.202398	0.142318	0.418111	0.160077	0.188011	0.0257667	0.0302978	0.0510101	0.0676699	0.0203165	0.0259872	0.119351	0.141092	0.170189	0.445984	0.129959	0.162318	0.0222707	0.0225135	0.043727	0.0525579	0.0232905	0.024812	0.21333	0.284522	0.1108	0.513445	0.184781	0.252282	0.144496	0.143817	0.158707	0.346932	0.152154	0.167973	0.0319107	0.0370903	0.0410955	0.0683809	0.024371	0.0314232	0.077668	0.0803405	0.162418	0.223024	0.085864	0.0939669	0	0	0.0511523	0.0105516	0	0.0364846	0	0.0262298
ENST00000689875	ENSG00000188511	lncRNA	lncRNA	1.79418	0	0	0	0	0	0	3.49939	7.76723	0	0	0	0	0	0	15.6774	0.905437	0.512812	0.69592	0.744365	0.551042	0.417191	0.0397754	0.0268351	0.0254677	0.0207508	0.0294354	0.0240531	0.176861	0.164906	0.00447472	0.012375	0.149181	0.156773	0.0428883	0.0260774	0.0141822	0.0161797	0.0317426	0.0233394	0.257237	0.217501	0.00234716	0.00911769	0.219565	0.209022	0.243328	0.176727	0.0315675	0.0751264	0.198799	0.164466	0.0442738	0.0320459	0.0342804	0.0275279	0.0329171	0.0290955	1.43025	0.652894	0.828776	0.800959	0.357514	0.240777	0.448779	0	0	0	0	0	0	0.951151
ENST00000689876	ENSG00000132155	protein_coding	nonsense_mediated_decay	0	0	0.809605	0	0	0	0	0.427595	0	0	0	0	0	0	0	0	0.0774868	0.155012	0.0901797	0.206805	0.102626	0.199119	0.0108379	0.0307068	0.029818	0.0385175	0.0112523	0.0265154	0.059511	0.138678	0.0899771	0.200293	0.0767655	0.168033	0.0127844	0.0318951	0.0319116	0.0381781	0.0135803	0.0270846	0.0858708	0.178644	0.0777886	0.286204	0.11068	0.21698	0.0711249	0.136595	0.0939624	0.192169	0.0939867	0.174654	0.00936455	0.0234392	0.0219333	0.0329923	0.0149875	0.0378894	0.0386992	0.0892376	0.0805254	0.11835	0.0445686	0.093487	0.0622108	0.0439789	0.0925103	0.0465755	0.110066	0.0507543	0.00840456	0.084545
ENST00000689877	ENSG00000289483	lncRNA	lncRNA	3.41074	0	2.4419	2.68024	0.925444	3.60033	2.5408	0.791266	0	0	0	0	0	0	0	0	0.689577	0.718451	0.715563	0.668781	0.621344	0.716602	0.0249954	0.0268351	0.0252787	0.0224232	0.0191557	0.0240531	0.135766	0.164906	0.0139663	0.00741119	0.11863	0.156773	0.30478	0.30279	0.286164	0.296208	0.277667	0.311621	0.197729	0.217501	0.0307131	0.0146693	0.174511	0.209022	0.180253	0.176727	0.0387952	0.0206964	0.152414	0.164466	0.722502	0.76596	0.74303	0.756825	0.812409	1.0064	0.0932383	0.0977297	0.0440706	0.0293745	0.0768683	0.0902106	0	0	0	0	0	0	0.345787	0
ENST00000689878	ENSG00000291130	lncRNA	lncRNA	0	0.318586	0.734064	0.282734	0.328612	0.269308	0	0.35913	0	0	0	0	0	0	0	0	0.280358	0.370421	0.245336	0.331865	0.140137	0.184964	0.679327	1.01234	1.05733	1.04349	0.0595018	0.107592	1.12601	1.71165	1.7356	1.94508	14.1623	0.322335	0.291329	0.403343	0.44254	0.425099	0.0795325	0.122903	0.206749	0.274039	0.133923	0.236524	0.185311	0.26459	0.433557	0.556671	0.383685	0.476258	0.39854	0.588873	0.549578	0.830906	0.817678	0.820941	0.0610031	0.108115	0.188459	0.261807	0.217584	0.236268	0.063813	0.0902106	0.673168	1.15106	2.01469	0.446071	0.26499	0.519347	0.842857	0.535022
ENST00000689879	ENSG00000289448	lncRNA	lncRNA	0	0	0	0.928542	0	0.222642	0	0	0	0	0	1.16502	0	0	0	0	0.277175	0.196519	0.018221	0.0208034	0.226896	0.184964	0.0467009	0.0268351	0.0207803	0.0224232	0.0340064	0.0240531	0.190838	0.164906	0.00709945	0.00741119	0.158961	0.156773	0.748919	0.24087	0.219822	0.234354	0.879856	0.311621	0.27743	0.217501	0.0230825	0.0146693	0.234001	0.209022	0.266112	0.176727	0.021259	0.0206964	0.214609	0.164466	0.0509707	0.0320459	0.0129493	0.0144203	0.0372975	0.0290955	0.149445	0.0977297	0.0303021	0.0293745	0.117281	0.0902106	0	0	0	0.0686263	0	0	0	0
ENST00000689880	ENSG00000115839	protein_coding	retained_intron	0.857547	0.737487	0.398384	0.986132	1.3258	0.810484	0.623645	0.47872	0	0	0	0	0	0	0	0	1.32253	6.01602	5.57978	5.31505	0.625173	9.89783	0.324252	2.11327	2.07056	2.05919	0.720859	7.15042	0.2023	1.12869	0.682336	0.812872	0.180138	3.44878	0.672346	3.9533	3.8999	3.8717	1.21702	9.5996	0.564607	3.22561	2.02236	2.4626	0.339176	3.76348	0.41842	3.62035	2.40071	2.60471	0.538241	13.5976	0.211096	1.14342	1.11068	1.12323	0.317105	0.14842	0.0834356	0.483312	0.545226	0.487721	0.146032	0.336845	5.90839	1.3144	0.840791	2.52521	2.79919	1.11756	1.07536	0.245425
ENST00000689882	ENSG00000149483	protein_coding	protein_coding	0	0	0.270891	0	0	0	0.234489	0	0.00182683	2.12923e-05	0	0	0	0	0	0	0.379779	1.36326	0.873248	1.26146	0.141888	0.345726	0.079852	0.497257	0.478192	0.505514	0.0174962	0.0615644	0.258245	1.22406	0.817824	1.24274	0.0828432	0.256597	0.167871	0.981097	0.931824	0.965226	0.0448209	2.03486	0.340012	1.28785	0.642948	1.22357	0.139525	0.4753	0.617981	2.31879	1.73074	2.10799	0.172309	0.79224	0.24173	1.33857	1.3061	1.34186	0.0192619	0.0720241	0.379275	1.736	1.43723	1.6488	0.0795037	0.27289	2.38606	0.608576	1.91414	0.985057	2.14642	3.58966	1.98955	2.59344
ENST00000689883	ENSG00000291142	lncRNA	lncRNA	0.20366	0	0.375209	1.93101	0.269849	0	0.61249	0.416451	0	0	0	0	0	0	0	0	0.239728	0.36295	0.143989	0.286096	0.150069	0.223424	0.17873	0.324841	0.281371	0.320754	0.0495894	0.0892247	0.243494	0.444185	0.188876	0.408048	0.141447	0.278503	0.431452	0.668001	0.599187	0.646266	0.363094	0.698	0.259618	0.390725	0.143758	0.380467	0.17287	0.250342	0.146132	0.209225	0.141747	0.234111	0.164584	0.279938	0.0526016	0.110014	0.0935269	0.117739	0.0306884	0.0750108	0.140553	0.260752	0.184092	0.262411	0.11222	0.265843	0.537822	0.292633	0.61259	0.488499	0.588867	0.118751	0.105427	0.176381
ENST00000689884	ENSG00000163913	protein_coding	retained_intron	1.08993	0.126283	0.362054	0.177445	0.773916	0.489803	0.114345	0.63892	0	0	0	0	0	0	0	0	0.104541	0.205519	0.417752	0.226492	0.115005	0.205442	0.0162286	0.0494214	0.0620885	0.0460259	0.0123124	0.0388922	0.0599096	0.130635	0.118132	0.0768422	0.0753533	0.158987	0.011652	0.0260877	0.0306336	0.0193356	0.0134796	0.0326356	0.105851	0.219663	0.474869	0.257191	0.128743	0.254684	0.111323	0.216733	0.26288	0.159243	0.156699	0.312564	0.0156566	0.0374016	0.0458859	0.0317234	0.0173194	0.0500686	0.091078	0.20534	0.361089	0.221996	0.0706273	0.165331	0.228628	0.0748779	0.0689699	0.0232965	0.178382	0.0706695	0.035376	0.320662
ENST00000689885	ENSG00000009307	protein_coding	protein_coding	0.545624	0	0.247458	0.540529	0.194576	0.186205	0.1145	0.148313	0	0	0	0	0	0	0	0	1.80413	4.63345	5.13446	4.64831	0.262317	0.39657	0.339634	1.12489	1.16892	1.13226	0.0349609	0.102787	0.83626	2.43228	3.12713	2.64178	0.174223	0.307241	0.55726	1.60089	1.64287	1.61045	0.0417511	0.0921135	1.35624	3.61679	4.42754	3.78541	0.251622	0.407018	0.696759	1.73954	2.03319	1.76749	0.267377	0.388155	0.213418	0.685892	0.777364	0.720991	0.0401349	0.0971284	0.38505	1.10905	1.34963	1.20043	0.12446	0.235296	7.23065	1.88317	4.2385	2.51897	6.10972	2.923	1.15277	1.88595
ENST00000689886	ENSG00000289122	lncRNA	lncRNA	0.211425	0	0	0	1.08302	0	0	0	0	0	0	0	0	0	0	0	0.247485	0.196519	0.000979445	0.00601804	0.205963	0.184964	0.0378196	0.0268351	0.0066358	0.0154528	0.028116	0.0240531	0.172387	0.164906	0.000385345	0.00203893	0.145983	0.156773	0.040827	0.0260774	0.00518742	0.00382324	0.0303501	0.0233394	0.896477	0.576833	0.263294	0.400099	0.214846	0.209022	0.236192	0.176727	0.00118325	0.00614272	0.193742	0.164466	0.0423314	0.0320459	0.00287714	0.0059905	0.0316174	0.0290955	0.128622	0.0977297	0.00264835	0.0105119	0.102839	0.0902106	0	0	0	0	1.05996	0	0	0
ENST00000689887	ENSG00000068912	protein_coding	retained_intron	1.98868e-05	0	1.79128e-07	0	0.407301	0	0	1.77694e-08	0	0	0	0	0	0	0	0	0.438255	0.908709	0.298075	1.03751	0.204821	0.486545	0.256622	0.594597	0.524727	0.610193	0.0849005	0.662357	0.436973	0.975435	0.208026	1.0667	0.227823	0.61581	0.469831	1.09275	1.01528	1.11644	0.10621	0.13308	0.409069	0.868479	0.131605	0.905861	0.207507	0.446087	0.24296	0.46541	0.130277	0.514007	0.195284	0.326009	0.183168	0.453249	0.35387	0.473344	0.0329562	0.08049	0.929341	2.09778	1.72149	2.24448	0.107846	0.189002	1.21505	0.798712	1.26785	1.32739	1.1161	0.575527	0.616776	2.75629
ENST00000689888	ENSG00000174448	protein_coding	nonsense_mediated_decay	0	0.0294808	0	0	0	0.0608805	0	0	0	0	0	0	0	0.228372	0	0	0.243612	0.223428	0.381933	0.169893	0.226882	0.209498	0.0342661	0.0317627	0.0373485	0.0241195	0.0255442	0.0277568	0.149814	0.175137	0.0644286	0.0582801	0.133538	0.166612	0.0354629	0.0294553	0.0257161	0.0165568	0.0276868	0.0263449	0.175345	0.217501	0.000141276	0.000226883	0.156638	0.209022	0.728155	0.866824	1.1018	0.773155	0.547899	0.648169	0.0623469	0.0858456	0.080837	0.0729752	0.0190552	0.0290955	0.0800875	0.0977297	0.000341145	0.000500279	0.0667756	0.0902106	0	0	0	0	0	0.830955	0.172894	0
ENST00000689889	ENSG00000119397	protein_coding	nonsense_mediated_decay	0	0	0	0.199643	0.254202	0	0	0	0	0	0	0	0	1.35617	0	0.977154	0.240583	0.56211	0.220209	0.965962	0.187428	0.512532	0.0407758	0.0549847	0.0597182	0.130259	0.467434	2.66055	0.149252	0.24375	0.146604	0.676061	0.150326	0.278948	0.0673703	0.610178	0.195959	0.731976	0.830529	4.56003	0.69775	0.673202	0.052751	0.632217	0.559775	0.574515	0.257488	0.300077	0.237846	0.793188	0.746086	2.50685	0.0483784	0.115736	0.104557	0.317697	0.0368203	0.0915596	0.273064	0.153808	0.13876	0.402921	1.87601	0.306542	0	0.00581341	0.0805955	0.0114377	0	0.0346231	0	0.0198156
ENST00000689890	ENSG00000130713	protein_coding	nonsense_mediated_decay	0	0.692603	0	0.022326	0	3.71749	0	0	0.72688	1.74857	0.29684	0.990206	0.789449	0	2.34219	0.67641	0.162687	0.198687	0.129051	0.355438	0.14274	0.187221	0.0134936	0.0228725	0.0582815	0.0595439	0.0154234	0.0320888	0.0876385	0.129026	0.106219	0.25636	0.0999745	0.156773	0.0220605	0.0397854	0.0896426	0.112532	0.0170506	0.0332899	0.165189	0.220931	0.158328	0.538098	0.148444	0.210914	0.110145	0.132766	0.270874	0.418388	0.127684	0.165408	0.0166264	0.0275924	0.077377	0.0815941	0.0184712	0.0382826	0.0802421	0.134703	0.238062	0.358783	0.0670952	0.12528	0	0.00536622	0.0366343	0	0	0.0166191	0.00785881	0
ENST00000689891	ENSG00000165240	protein_coding	protein_coding	0	0.048482	0.10142	0	0.278476	0	0	0	0	0	0	0	0	0	0.0354463	0	0.128039	0.197648	0.110032	0.201499	0.113474	0.185988	0.0341494	0.0559013	0.0635355	0.0623718	0.0226675	0.0276653	0.0821176	0.154179	0.0832153	0.156423	0.0862274	0.161828	0.0287092	0.0308366	0.0456178	0.0466347	0.0223631	0.0263396	0.15201	0.233069	0.0962046	0.197207	0.133686	0.217423	0.128461	0.187434	0.0873155	0.161957	0.110493	0.170968	0.0381132	0.077538	0.0683004	0.070406	0.0406605	0.0786923	0.0833874	0.144821	0.144476	0.160244	0.0660265	0.0970101	0	0.0940623	0.145217	0	0	0	0.0864469	0.237788
ENST00000689892	ENSG00000228649	lncRNA	lncRNA	0	0	0	0	0	0.118659	0	0	0	0.0196498	0.00146974	0.0130684	0	0	0.0336214	0	0.194638	0.196519	0.0504117	0.169233	0.166599	0.184964	0.0336269	0.0342246	0.0742431	0.0668396	0.0257653	0.0315046	0.159431	0.193267	0.153961	0.335567	0.139451	0.183162	0.027775	0.0254858	0.0508904	0.044973	0.0285941	0.031678	0.201348	0.217501	0.00193915	0.016523	0.177354	0.209022	0.183939	0.176727	0.130809	0.261482	0.155227	0.164466	0.0430941	0.0473559	0.117608	0.113203	0.0453726	0.0507518	0.095451	0.0977297	0.0689601	0.11766	0.0785433	0.0902106	0	0.0332195	0	0.0114377	0	0	0	0
ENST00000689893	ENSG00000289395	lncRNA	lncRNA	0.400669	0	0.140541	0	0	1.21963	0.122775	0.64736	0	0	0	0	0	0	0	4.39583	0.567124	0.324106	0.209738	0.212276	0.221256	0.184964	0.300455	0.126113	0.128104	0.121139	0.0322866	0.0240531	0.185844	0.164906	0.0221577	0.00741119	0.155503	0.156773	0.114714	0.0503818	0.0517903	0.0416754	0.0347416	0.0233394	0.270218	0.217501	0.0394962	0.0146693	0.228896	0.209022	1.56437	0.669934	0.613017	0.606958	0.208958	0.164466	0.125489	0.0638102	0.0601632	0.0520179	0.0356717	0.0290955	4.54552	1.66585	1.63118	1.63949	3.98779	1.60395	0.448779	0.209283	0	0.0686263	0	1.24643	0.0864469	1.18894
ENST00000689894	ENSG00000255248	lncRNA	lncRNA	0	0	0	0	0	0	0	0	0	0.0099879	0	0.097416	0	0	0	0	0.211952	0.211728	0.0449516	0.100715	0.181972	0.200331	0.030361	0.0317665	0.0651294	0.0461093	0.0215511	0.0262461	0.137138	0.164906	0.0175723	0.0377192	0.119691	0.156773	0.0628472	0.0534484	0.122171	0.0923387	0.033799	0.0473451	0.199718	0.217501	0.00104123	0.00152059	0.176075	0.209022	0.182277	0.176727	0.0816937	0.11245	0.15396	0.164466	0.0317546	0.0341271	0.0533267	0.0409936	0.0226853	0.0290955	0.0944513	0.0977297	0.0454885	0.0516314	0.0777874	0.0902106	0	0	0	0.0385956	0	0	0.0288156	0
ENST00000689895	ENSG00000234741	lncRNA	lncRNA	0	0.968225	0.611044	0	0	0.537462	0.548301	0.395426	0	0	0.00106848	0	0	0	0	0	0.291625	0.383161	0.521607	0.763914	0.222333	0.342981	0.203996	0.321861	0.339075	0.343977	0.0312622	0.0701884	0.482287	0.66437	0.541145	0.786852	0.177329	0.26344	0.397624	0.590191	0.612377	0.616487	0.0369875	0.0709135	0.207152	0.282943	0.522566	0.753245	0.193464	0.325361	0.259258	0.332245	0.439865	0.581774	0.18148	0.286523	0.196825	0.317012	0.386503	0.378368	0.0317633	0.0684772	0.174438	0.235404	0.315739	0.3854	0.146993	0.22792	0.424447	0.388439	0.988455	0.709384	0.215596	0.394587	0.385829	0.272701
ENST00000689896	ENSG00000262001	lncRNA	lncRNA	0.040772	0.392092	0.310872	2.60941	0	0.0789885	0.547607	0.627247	0	0.603932	0.00085735	1.3908	0	0	0.160709	0.877168	0.676692	0.252486	0.393294	0.337213	0.776768	0.205941	1.89541	1.59891	1.64395	1.60756	2.20764	1.25922	0.218329	0.18231	0.308982	0.294548	0.197655	0.174828	2.58817	2.09902	2.14727	2.11026	2.88824	1.40596	1.38022	1.27269	1.2386	1.15392	0.214221	0.215183	0.609851	0.659037	0.809705	0.757306	0.546759	0.652882	0.221347	0.248819	0.333615	0.277585	0.126835	0.116005	1.77532	0.876105	0.999636	0.910385	2.70858	0.575572	0.224389	1.7091	0	2.47055	2.6499	0	0.259341	0.951151
ENST00000689897	ENSG00000197535	protein_coding	protein_coding	0.126058	0.193615	0.0788171	0	0.159259	0	0	0.713514	0	0.0902843	0	0.302204	0.740868	0.308475	0.238249	0.839072	0.184518	0.228213	0.082012	0.190493	0.154414	0.205882	0.0537706	0.314074	0.148729	0.226074	0.78897	1.61699	0.125488	0.18667	0.0266615	0.0945527	0.109387	0.176336	0.620205	2.58009	2.26423	2.28046	0.655765	2.81603	0.247309	0.398377	0.150038	0.295009	0.214601	0.520324	0.207379	0.245401	0.0929248	0.191023	0.400273	0.60673	0.0497887	0.224825	0.0849074	0.172671	0.100729	1.54371	0.0937094	0.29468	0.144859	0.272425	0.182975	2.07232	0	0.00387561	0	0	0	0.0244398	0.00454984	0.0257256
ENST00000689898	ENSG00000159899	protein_coding	nonsense_mediated_decay	0	0	0	0	0	0	0	0	0	0.00277466	0.000694509	0.00668741	0.00831174	0.0126881	0.00328251	0.00679809	0.078598	0.164623	0.0247903	0.0925124	0.0966298	0.190607	0.00805157	0.0216164	0.00617155	0.0125191	0.0110074	0.0292716	0.0540333	0.124638	0.0019874	0.0211653	0.0767656	0.171466	0.0150783	0.0411457	0.0239286	0.0365422	0.0136184	0.0323767	0.122188	0.237915	0.00337394	0.0266602	0.112361	0.228144	0.0727122	0.144564	0.0156626	0.0664268	0.0956915	0.183747	0.0105384	0.0286973	0.00690735	0.0157042	0.0129356	0.0344379	0.0393071	0.0958714	0.0266559	0.0597056	0.0432379	0.0968384	0.110608	0.0109222	0.0183172	0.0658535	0	0.0585445	0.0230525	0.102475
ENST00000689900	ENSG00000288983	lncRNA	lncRNA	6.54033	4.4959	3.06268	0.849999	3.41071	5.34073	2.88901	4.26588	5.7307	6.74612	5.5205	0.966989	6.77623	6.14968	3.13104	7.17518	10.8915	11.3851	11.0074	10.9952	6.50065	7.49577	10.9847	12.841	12.7235	12.7517	9.48094	12.6021	10.5525	12.1344	11.9602	11.9062	8.27407	10.3512	2.36916	2.55198	2.5362	2.53014	1.32262	1.60958	7.93361	8.514	8.18993	8.16495	7.67004	8.98997	10.8243	10.8147	10.458	10.453	9.00682	9.90453	7.2002	8.51097	8.42331	8.42869	5.17514	7.00236	13.9659	15.151	14.7277	14.7705	13.9521	16.7367	13.9121	11.5803	12.0893	3.29406	6.88974	10.8024	8.55824	12.365
ENST00000689901	ENSG00000247828	lncRNA	lncRNA	0	0	0	0	0	0	0	0	0.0536901	0.00139822	0.142232	0.0764099	0	0.0258993	0.0290874	0.0390445	0.288842	0.266516	0.290794	0.503791	0.269939	0.269771	0.0547041	0.0450967	0.0836202	0.0747932	0.0481536	0.0474798	0.169659	0.169488	0.150093	0.255494	0.167465	0.197134	0.156899	0.13739	0.218309	0.196754	0.0480515	0.0828196	0.348568	0.438369	0.307038	0.608448	0.249642	0.341917	0.422122	0.355446	0.668291	0.808685	0.238513	0.381775	0.083672	0.0789939	0.138487	0.131896	0.0464671	0.0837294	0.115902	0.0963803	0.126885	0.156108	0.114386	0.117073	0	0	0.0268652	0.0747252	0	0.168417	0.0473914	0.0158525
ENST00000689903	ENSG00000291186	lncRNA	lncRNA	0	0	0.280828	0	0	0	0.34578	0.34066	0	0	0	0	0	0	0	0	0.164319	0.251845	0.0608121	0.227432	0.14405	0.238064	0.130141	0.243307	0.247673	0.266767	0.0563415	0.0789638	0.286376	0.565813	0.349438	0.633665	0.174519	0.345986	0.175671	0.297508	0.297997	0.317825	0.0703313	0.092997	0.146604	0.234551	0.0473242	0.183949	0.187043	0.305144	0.112072	0.159455	0.120312	0.248531	0.152964	0.222099	0.117823	0.23782	0.227801	0.264617	0.0452002	0.0756112	0.288506	0.621175	0.424269	0.584945	0.109658	0.199733	0	0.319045	0.808572	0.379072	0.092345	0.0377707	0.278437	0.879094
ENST00000689904	ENSG00000153936	protein_coding	nonsense_mediated_decay	23.0508	8.89978	10.6692	12.5671	15.6523	8.77981	10.0011	12.0589	0.991708	0.145309	0	0.131481	0.61424	0	0	0	0.497972	2.34076	2.91565	2.69077	0.258866	9.54054	0.0997004	0.544229	0.587315	0.558813	0.0215565	0.270155	0.171093	0.808218	1.04844	0.88587	0.26661	5.43174	0.196831	0.923781	0.95456	0.930273	0.0200809	0.0874595	0.275005	1.14484	1.21597	1.33641	0.319507	5.50099	0.254267	1.02327	1.16547	1.18399	0.179773	0.510533	0.147542	0.785408	0.825162	0.79765	0.0241303	0.115846	0.202605	1.06671	1.33075	1.19641	0.392127	7.5724	2.4608	0.558087	0.738792	1.15031	1.19246	0.934824	0.891844	0.879815
ENST00000689905	ENSG00000236790	lncRNA	lncRNA	0.453512	0	0.0598545	0.150196	0.082653	0.0369263	0	0.418114	0	0	0	0	0	0	0	0	0.635238	0.670149	1.00421	0.862915	0.601106	0.716602	0.0242948	0.0268351	0.0182415	0.0149938	0.0186507	0.0240531	0.133335	0.164906	6.07173e-06	1.98884e-05	0.116741	0.156773	0.0264411	0.0260774	0.0266293	0.0210278	0.0202766	0.0233394	0.301946	0.335033	0.0746434	0.112773	0.171727	0.209022	0.176676	0.176727	0.00464832	0.0239268	0.149674	0.164466	0.0282804	0.0320459	0.0238205	0.0192567	0.0218337	0.0290955	0.450826	0.506262	0.527889	0.48197	0.51207	0.687658	0.448779	0	0	0	0.52998	0	0	0.237788
ENST00000689906	ENSG00000269335	protein_coding	protein_coding	1.23498	1.68187	0.974865	0.714665	1.34854	0.148125	1.52469	0.802316	0	0	0	0.000149047	0	0	0	0	0.143218	0.187077	0.233873	0.283565	0.137671	0.184964	0.0140027	0.022364	0.0546965	0.0375661	0.0157165	0.028031	0.162829	0.256732	0.284695	0.359978	0.101879	0.159645	0.0173445	0.0236897	0.06161	0.0446364	0.0173505	0.0251496	0.1348	0.179653	0.247632	0.318908	0.150269	0.21013	0.148193	0.176727	0.18204	0.25226	0.127441	0.164466	0.016941	0.0254547	0.0679882	0.0480948	0.0199204	0.0300369	0.0762511	0.100961	0.186294	0.163308	0.0652971	0.0926648	0.157073	0.00872012	0.45335	0.0171566	0.0662475	0	0.0108059	0
ENST00000689907	ENSG00000291178	lncRNA	lncRNA	0	0	0	0	0	0	0	0	0	0.39547	0.100596	0.0937897	0.0175172	0.0533623	0.271688	0.149319	0.180391	0.162953	0.0996211	0.249673	0.192456	0.202852	0.0548959	0.0502041	0.0618019	0.082776	0.0491319	0.0608587	0.146737	0.155455	0.042769	0.194566	0.155543	0.192918	0.0401512	0.0336331	0.0298897	0.0448261	0.0531464	0.0496338	0.234374	0.230737	0.080839	0.333321	0.216374	0.252068	0.171137	0.145182	0.0610614	0.172326	0.179124	0.177832	0.0464574	0.0453829	0.0449341	0.0725385	0.0490052	0.062156	0.182796	0.177611	0.0570169	0.164757	0.171373	0.185183	0.00623304	0.0352561	0.0268652	0.0156588	0.103788	0.0108568	0.0242875	0
ENST00000689908	ENSG00000291154	lncRNA	lncRNA	0	0	0	0	0	0	0	0	0	0.0594834	0	0	0	0	0.21449	0.661027	0.175287	0.223029	0.200137	0.321782	0.213918	0.290432	0.0369136	0.0488243	0.0542204	0.058491	0.0394942	0.0480199	0.104817	0.137199	0.0804419	0.200351	0.109951	0.156773	0.0288958	0.0410556	0.033245	0.0411603	0.0271445	0.040723	0.154296	0.180546	0.109613	0.275153	0.165564	0.209797	0.148109	0.177903	0.161602	0.274512	0.182598	0.242603	0.0268833	0.0359591	0.0394367	0.045341	0.0280006	0.0402897	0.0963707	0.125837	0.129924	0.162919	0.129181	0.179199	0.0747965	0.0483901	0.0335815	0	0.044165	0.0346231	0.0200284	0.0396313
ENST00000689909	ENSG00000288864	protein_coding	protein_coding	0.179149	0.114445	0.212469	0.203037	0.163511	0.428292	0.180683	0.0670304	0	0	0	0	0	0	0	0	0.174181	0.375899	1.05974	0.76506	0.227592	0.487772	0.156116	0.54377	0.600935	0.56129	0.0434107	0.371179	0.0892846	0.191346	0.85583	0.555087	0.0943649	0.190571	0.0595288	0.184796	0.240132	0.208577	0.0203245	0.187039	0.0949954	0.171035	1.42818	0.811648	0.171808	0.364935	0.26969	0.692733	1.96909	1.40984	0.142486	0.297917	0.119536	0.365737	0.487798	0.402496	0.0463789	0.375246	0.109999	0.325075	0.849023	0.597425	0.0708372	0.19182	0.284586	0.862969	0.248503	0.26225	0.022249	1.03276	0.62998	0.440078
ENST00000689910	ENSG00000101333	protein_coding	protein_coding	0	0	0	0	0	0	0	0	0	0	0	0	0	0	0	0	0.13091	0.386488	0.279343	0.602936	0.188214	0.256804	0.00473402	0.0182632	0.0062906	0.012515	0.00731229	0.0293798	0.0415447	0.138926	0.020464	0.0946636	0.0601352	0.180353	0.0106247	0.0384737	0.0247209	0.0384534	0.0117081	0.0287392	0.0881114	0.257701	0.0897692	0.322041	0.120734	0.253026	0.157929	0.4419	0.357934	0.686731	0.17926	0.231187	0.0715486	0.313873	0.26678	0.312538	0.0328123	0.0594214	0.0506473	0.176897	0.125749	0.216779	0.0672115	0.150503	0.638207	0.00440439	0.0932209	0.0595146	0.341614	0.758707	0.62979	0.263434
ENST00000689911	ENSG00000127603	protein_coding	retained_intron	0	0	0	0	0	0	0	0	0.364647	0.116854	0	0.101524	0	0	0.140482	1.75343	0.17143	0.250398	0.204731	0.52141	0.683552	0.645295	0.0218326	0.0473095	0.0765443	0.0862378	0.0348219	0.0392864	0.0689388	0.129776	0.142781	0.333348	0.118812	0.182684	0.0275216	0.0628778	0.0813493	0.101142	0.0240397	0.0315825	0.25883	0.300608	0.299714	0.835522	0.294685	0.30472	0.114245	0.204702	0.163822	0.398331	0.12605	0.184368	0.0549081	0.138388	0.138682	0.169181	0.158358	0.278346	0.179207	0.342598	0.454565	0.575187	0.170066	0.150693	0.0719197	0.0489736	0.0309983	0.100247	0	0.266643	0.108814	0.43592
ENST00000689912	ENSG00000288752	lncRNA	lncRNA	2.57964	2.98559	2.45175	1.12309	3.74295	6.67526	0.663252	14.2864	0	0.274003	0.248862	0.242867	1.32371	1.38613	0.0470488	3.33493	7.62455	13.6212	13.078	12.9858	6.83062	13.4119	3.06723	6.26524	6.20356	6.20902	2.58046	5.97117	4.05243	7.98007	7.88355	7.78231	3.59346	7.7197	1.72563	3.22241	3.19227	3.18906	1.48239	3.12259	6.67258	12.17	11.5469	11.4453	4.74402	9.47147	8.31848	14.2373	13.6737	13.5964	7.08463	13.3742	1.14851	2.36643	2.34687	2.33833	0.940754	2.21243	15.9695	30.0004	29.0181	29.0443	15.0683	31.3607	13.6878	6.81453	8.05955	3.56857	15.6344	15.9959	2.42051	30.6746
ENST00000689913	ENSG00000287261	lncRNA	lncRNA	0	0	0	0.171757	0	0	0	0	0	0.0648482	0	0.0990786	0	0	0	0.0990076	0.190377	0.196519	0.0024897	0.000892859	0.163312	0.184964	0.156767	0.103664	0.125786	0.0981778	0.151135	0.0373584	0.135443	0.164906	0.00144673	0.000303105	0.118379	0.156773	0.456569	0.430187	0.453327	0.414592	0.252132	0.0677884	0.19726	0.217501	0.00285452	0.000703056	0.174141	0.209022	0.179775	0.176727	0.00244815	0.00091531	0.152049	0.164466	0.0289339	0.0320459	0.0239708	0.0123268	0.0223034	0.0290955	0.506382	0.516735	0.467582	0.402662	0.171529	0.19198	0	0.139522	0	0.514697	0	0	0	0.713363
ENST00000689914	ENSG00000132155	protein_coding	nonsense_mediated_decay	0.133553	0	0	0	0	0	0	0	0	0	0	0	0	0	0	0	0.0925218	0.197544	0.13721	0.228184	0.102228	0.194005	0.0176667	0.0554436	0.0618436	0.0587924	0.0113733	0.026131	0.0823764	0.208019	0.155164	0.236663	0.0797097	0.16878	0.0181484	0.0490726	0.0523538	0.0518089	0.0138362	0.026631	0.0931573	0.199445	0.152544	0.298139	0.112535	0.218534	0.0820032	0.166209	0.130706	0.208069	0.0936153	0.17085	0.0208174	0.0640004	0.0605696	0.0628942	0.0148929	0.0340301	0.0417223	0.0991534	0.111658	0.124779	0.0443744	0.093085	0.222853	0.111857	0.342557	0.0926469	0.191735	0.164434	0.127612	0.118232
ENST00000689915	ENSG00000289122	lncRNA	lncRNA	0.0347403	0	0.0111232	0	0.430863	0.123377	0.00954175	0.0250766	0	0	0	0	0	0	0	0	0.124274	0.196519	0.00221583	0.00601804	0.110275	0.184964	0.0139439	0.0268351	0.00949868	0.0154528	0.0109968	0.0240531	0.0905085	0.164906	0.000578889	0.00203893	0.0820696	0.156773	0.015279	0.0260774	0.00671604	0.00382324	0.012028	0.0233394	0.155194	0.306166	0.301398	0.283669	0.120662	0.209022	0.116022	0.176727	0.00234229	0.00614272	0.101477	0.164466	0.0167754	0.0320459	0.00394133	0.0059905	0.0133265	0.0290955	0.0568736	0.0977297	0.00454804	0.0105119	0.0483918	0.0902106	0	0	0	0	0.52998	0	0	0
ENST00000689916	ENSG00000233621	lncRNA	lncRNA	0	0	0	0	0	0	0	0	1.96761	0	0.400957	0	1.59953	0	0	0.934455	0.29481	0.338727	0.407308	0.30001	0.381915	0.533673	0.22513	0.261024	0.354473	0.276049	3.12649	3.89913	0.181429	0.237594	0.330708	0.230591	0.226662	0.34407	0.231919	0.251674	0.311086	0.249168	1.94312	2.50124	0.332713	0.397842	0.771221	0.503333	0.519989	0.783017	0.168617	0.176727	0.604683	0.270749	0.143456	0.164466	0.271314	0.308466	0.445469	0.316268	2.48491	3.5682	0.18665	0.218021	0.311336	0.222416	0.40385	0.576564	0.224389	0.191843	0.100744	0.188722	0	0	0.151282	0.178341
ENST00000689917	ENSG00000196756	lncRNA	lncRNA	0	0.00597926	0	0.692127	3.04213	1.20037	0.219053	0.955876	0.00817408	0	0.197925	0.220569	0	0.146261	0.146267	0.149801	0.186101	0.213764	0.113025	0.178393	0.195459	0.245604	3.42269	6.22253	5.97436	6.07025	0.0281632	0.0927923	0.666363	0.880859	0.496002	0.618506	0.144912	0.259769	0.536359	0.80919	0.706536	0.755095	0.0367619	0.09483	0.989696	1.47019	0.775791	1.08976	0.244744	0.397646	0.525557	0.60912	0.235794	0.362694	0.165214	0.243051	0.217667	0.333607	0.289126	0.311875	0.0286835	0.0851076	0.477661	0.605204	0.363335	0.451279	0.0865927	0.144453	0.104708	6.11395	1.28775	0.866204	1.8471	0.90793	0.39492	0.862375
ENST00000689918	ENSG00000065534	protein_coding	protein_coding_CDS_not_defined	0	0.821429	0	2.92747e-10	0	0	0.16622	0.00123489	0	0	0	0	0	0	0	0	0.105357	0.153261	0.0190814	0.0906323	0.127525	0.198438	0.0228657	0.0794081	0.172296	0.13782	0.0981051	0.0896746	0.102995	0.164906	0.0111887	0.036904	0.0924491	0.156773	0.0185837	0.0320587	0.0626021	0.0481564	0.0367539	0.126839	0.111935	0.164311	0.0211631	0.0661918	0.135943	0.209022	0.159257	0.259194	0.0628122	0.136495	0.138786	0.247778	0.0206258	0.0389314	0.0992864	0.077627	0.0285453	0.0770914	0.0768785	0.124371	0.0309034	0.0524795	0.0643267	0.112037	0.0224389	0.0303244	0	0.00893021	0.0230426	0	0.0157045	0
ENST00000689919	ENSG00000064313	protein_coding	nonsense_mediated_decay	0.00103133	0.000286181	0.00292917	1.24146e-06	6.71084e-06	0.000522037	0	0	0	0	0	0	0	0	0	0	0.0854503	0.252529	0.28951	0.416758	0.125012	0.288479	0.0365812	0.180578	0.180379	0.190062	0.0410695	0.127631	0.124653	0.475613	0.575049	0.715649	0.150923	0.283763	0.0503739	0.233223	0.232142	0.245001	0.02607	0.0833138	0.132497	0.473844	0.339838	0.584029	0.326023	19.5792	0.118576	0.389598	0.395003	0.527798	0.216405	0.617464	0.0202685	0.0857483	0.0915421	0.100368	0.0253243	0.0988282	0.109773	0.446242	0.477055	0.542226	0.0942245	0.218629	0.259353	0.239974	0.778595	0.329776	0.363273	0.38189	0.0984763	0.630019
ENST00000689921	ENSG00000158615	protein_coding	nonsense_mediated_decay	0.15817	0.164345	0.138836	0.128824	0.189218	0.0804133	0.0503998	0	0.487413	0.130205	0.899984	0.0567489	0.311265	0.450042	0.221588	0.445483	0.862446	3.27267	3.89031	3.5394	0.465071	0.364353	0.282062	1.30656	1.35928	1.32664	1.13305	0.0826571	0.550149	2.29005	2.87783	2.64037	0.317145	0.294373	0.481305	2.10603	2.16224	2.13322	0.594717	0.0705912	0.500734	1.90899	2.11107	2.03708	2.28887	0.458581	0.98419	3.80232	4.13821	3.92193	0.267054	0.312661	0.281273	1.30589	1.37089	1.33141	1.36427	0.0878933	0.584114	2.38234	2.55484	2.443	0.932387	0.218778	5.12356	1.61033	3.66038	2.69883	3.00322	5.64953	1.68548	2.77419
ENST00000689922	ENSG00000289234	lncRNA	lncRNA	9.55506	2.42419	7.7244	2.25459	4.38371	7.42941	3.74472	8.84566	5.49858	0.930555	1.7928	1.1664	0.476796	2.99569	0.813382	2.29802	6.01045	15.121	14.0709	13.0647	7.40563	20.2354	0.894461	2.63935	2.63214	2.5777	1.0362	3.3559	2.22667	6.16392	5.99853	4.91531	2.72209	8.09433	1.01698	2.71441	2.71227	2.64904	1.13839	3.36874	0.779903	1.94612	2.3844	1.20407	0.470069	1.16553	2.419	5.86069	5.78283	4.90022	3.30609	8.70953	0.955778	2.84671	2.8268	2.73876	0.992163	3.26428	3.22257	8.62677	8.19235	7.93329	3.63172	10.5506	10.7707	2.30211	4.43275	2.67642	3.17988	3.7393	2.50696	7.847
ENST00000689923	ENSG00000270647	protein_coding	retained_intron	1.51993	1.13755	2.44957	0.787538	0.958317	3.61126	0.474426	1.0344	0	0	0	0	0	0	0	0	0.258959	0.490124	1.24299	1.156	0.211065	0.311314	0.368369	0.95285	0.973296	0.978138	1.16913	4.57117	0.531415	1.21203	1.71471	1.77343	1.38676	4.39487	0.265541	0.596794	0.664487	0.653303	1.05878	3.18048	0.217634	0.384252	1.23698	1.21697	0.241856	0.384396	0.833987	1.72715	2.44984	2.36618	0.597975	1.43363	0.0877577	0.223595	0.304242	0.29198	0.0344438	0.0743319	0.569171	1.25378	1.3905	1.41887	1.32709	3.13209	0.718581	0.741148	0.772374	0.318622	0.412207	2.03279	0.294846	1.10968
ENST00000689924	ENSG00000289364	lncRNA	lncRNA	0	0	0	0	0	0	0	0	0	0	0	0	0	0	0	0	0.245869	0.196519	1.16052e-05	0.000217677	0.204798	0.184964	0.0373887	0.0268351	0.000882328	0.00256779	0.0278236	0.0240531	0.171366	0.164906	1.10775e-05	7.57597e-05	0.145249	0.156773	0.0403722	0.0260774	0.000642314	7.15385e-05	0.0300412	0.0233394	0.249291	0.217501	2.1231e-05	0.000181883	0.213764	0.209022	0.234575	0.176727	0.000147769	0.000221554	0.192589	0.164466	0.0419005	0.0320459	0.000362724	0.000165599	0.0313273	0.0290955	0.12754	0.0977297	3.39825e-05	0.000388167	0.10207	0.0902106	0	0	0	0	0	0	0	0
ENST00000689925	ENSG00000175110	protein_coding	nonsense_mediated_decay	0.0515075	0.0334012	0.0342956	0.0152458	0.0425069	0	0.0375607	0.0298312	0.25711	0.0235196	0.227074	0.0683969	0.270322	0.116613	0	0.117466	0.0946843	0.237344	0.518931	0.546965	0.0959906	0.198115	0.0317173	0.126943	0.151122	0.149024	0.0212943	0.0807426	0.131564	0.56814	0.670036	0.785463	0.111607	0.675202	0.0181182	0.06	0.0957825	0.0890039	0.0107249	0.0261585	0.100234	0.259474	0.63508	0.637322	0.105067	0.222838	0.0757942	0.171179	0.323272	0.356591	0.0873648	0.170651	0.0455767	0.180443	0.205056	0.207696	0.0111222	0.0309671	0.0794119	0.279883	0.368044	0.393306	0.0468323	0.130809	0.362819	0.225075	0.67418	0.120928	0.423164	0.189787	0.443277	0.549215
ENST00000689926	ENSG00000107104	protein_coding	protein_coding	0	0	0.816555	0	0	0	4.88504e-10	0	0	0	0	0	0	0	0	0	0.0807674	0.196519	0.00145334	0.0299261	0.0733248	0.184964	0.00494951	0.0202562	0.0130043	0.0234484	0.00779335	0.0344552	0.0431976	0.13627	0.127561	0.264794	0.0792245	0.235774	0.00615092	0.0215118	0.00988455	0.0227278	0.00938981	0.0336522	0.0576118	0.162759	0.0949042	0.176092	0.0905942	0.243801	0.081819	0.206719	0.00217359	0.0258576	0.0735859	0.191037	0.00632555	0.0242545	0.020292	0.0348626	0.0111528	0.0480036	0.0385611	0.114617	0.00553871	0.031799	0.0329318	0.100017	0	0.00620403	0.0134326	0.0071049	0.017666	0	0.00288156	0
ENST00000689927	ENSG00000237125	lncRNA	lncRNA	0	0	0	0	0	0	0	0	0	0	0	0	0	0	0	0	0.224484	0.196519	0.000593099	0.00212686	0.189153	0.184964	0.0320937	0.0268351	3.03109e-05	0.00843622	0.0241815	0.0240531	0.157729	0.164906	6.63038e-05	9.02171e-05	0.135283	0.156773	0.0347642	0.0260774	0.000458984	0.0111532	0.0261804	0.0233394	0.229556	0.217501	6.36362e-06	3.90375e-05	0.199064	0.209022	0.213303	0.176727	3.17959e-05	0.000163425	0.177186	0.164466	0.0365152	0.0320459	0.000219091	0.0106356	0.0276484	0.0290955	0.113648	0.0977297	0.000756572	0.00253531	0.0920629	0.0902106	0	0	0	0	0	0	0	0
ENST00000689928	ENSG00000289545	lncRNA	lncRNA	0	0	0	0	0	0	0.0803716	0	0	0	0	0	0	0	0	0	0.249966	0.196519	6.46158e-05	0.000420959	0.207745	0.184964	0.0384899	0.0268351	0.0301672	0.0319521	0.0285696	0.0240531	0.173949	0.164906	2.72324e-05	0.000144588	0.147103	0.156773	0.041534	0.0260774	0.0235984	0.025166	0.0308292	0.0233394	0.253026	0.217501	5.1343e-05	0.00034222	0.216499	0.209022	0.238675	0.176727	7.5146e-05	0.000430163	0.195507	0.164466	0.0429997	0.0320459	0.0353689	0.0362067	0.032066	0.0290955	0.130293	0.0977297	0.0296726	0.0579735	0.104021	0.0902106	0	0	0	0	0	0	0	0
ENST00000689929	ENSG00000272333	protein_coding	protein_coding	0.313608	0	0.835342	0	0.259724	0.57201	0	0.222405	0	0	0	0	1.30293	1.0915	0	0	0.248635	0.196519	0.231285	0.396044	0.206789	0.184964	0.0381287	0.0268351	0.068799	0.0509046	0.0283253	0.0240531	0.173111	0.164906	0.183547	0.348415	0.146502	0.156773	0.0411531	0.0260774	0.0767135	0.0582421	0.0305713	0.0233394	0.266218	0.259728	0.386076	0.688007	0.243596	0.246906	0.282338	0.281556	0.287699	0.55681	0.254934	0.248959	0.0426399	0.0320459	0.0777141	0.0676382	0.0318247	0.0290955	0.129395	0.0977297	0.168021	0.193539	0.103386	0.0902106	0	0	0	0	0	0	0	0
ENST00000689930	ENSG00000247240	lncRNA	lncRNA	2.68752	1.63498	0.573169	0.784443	2.43772	1.79399	1.55508	1.94109	0	0.00901363	0	0.0309656	0.00511432	0	0.081219	0.0519881	1.51129	1.4097	1.80779	1.47276	0.268609	0.275248	0.285893	0.295906	0.325485	0.310651	0.0341687	0.0371072	0.536259	0.619459	0.865497	0.673369	0.206162	0.248242	0.130773	0.13363	0.160885	0.141382	0.041236	0.042513	0.809252	0.897558	1.13653	0.897109	0.279979	0.318372	0.59862	0.559733	0.853955	0.619735	0.306019	0.250092	0.427703	0.476515	0.519494	0.498662	0.199167	0.167041	0.773155	0.696525	0.89473	0.7752	0.157194	0.136492	1.97945	0.44248	0.948422	0.190648	1.49568	0.824869	0.589141	0.997429
ENST00000689932	ENSG00000108055	protein_coding	retained_intron	0.785969	0.143002	0.213932	0.0992821	0.0514518	0.244801	0.114783	0.126319	0	0	0	0	0	0	0	0	0.28892	0.708379	1.64263	1.57533	0.126912	0.226765	0.0467289	0.128494	0.178459	0.177223	0.0136376	0.0302093	0.149679	0.374738	0.897252	0.943939	0.0981953	0.186688	0.11816	0.325508	0.373869	0.374265	0.0970382	0.281535	0.173542	0.374204	1.05889	1.14236	0.146687	0.237132	0.26192	0.611834	1.38044	1.29623	0.120354	0.199514	0.0908859	0.270748	0.320293	0.328109	0.041229	0.115168	0.304914	0.867299	1.10407	1.10713	0.392847	1.17323	1.41472	0.253797	0.765657	0.41666	0.707271	1.16729	0.490277	0.831408
ENST00000689933	ENSG00000278175	lncRNA	lncRNA	4.1683e-07	0	0	0	0	0	0	0	0	0	0	0	0	0	0	0	0.209029	0.213566	0.148262	0.466075	0.180326	0.211775	0.0278523	0.0268351	0.0220113	0.0367852	0.0211983	0.0240531	0.145168	0.164906	0.0278233	0.195073	0.125848	0.156773	0.0291749	0.0247687	0.0216981	0.0334754	0.023002	0.0233394	0.21136	0.217501	0.0208138	0.218732	0.185152	0.209022	0.262402	0.429017	0.0674029	0.401494	0.223584	0.432329	0.0320819	0.0320459	0.0222195	0.0438574	0.0245463	0.0290955	0.10171	0.0977297	0.0407034	0.120324	0.083245	0.0902106	0	0	0	0.0171566	0	0	0	0
ENST00000689934	ENSG00000119397	protein_coding	protein_coding	4.04454	2.16432	8.0472	2.57113	2.73013	5.47567	3.38678	3.77364	6.42031	0.41157	0	0.851206	0	0	0.371019	3.55605	0.334983	0.437339	0.4955	0.857045	0.24903	0.409511	0.0454278	0.0298317	0.0571909	0.0691819	0.0349394	0.0334787	0.237093	0.501925	0.340394	0.863523	0.175437	0.417289	0.354692	0.136834	0.146228	0.170668	0.309112	0.147341	0.271507	0.217501	0.116631	0.376952	0.229813	0.209022	0.259345	0.176727	0.368266	0.588496	0.209968	0.164466	0.0518435	0.0390358	0.0714468	0.105919	0.0373275	0.034368	0.208793	0.324194	0.301686	0.500313	0.141959	0.255156	0	0.00581341	0	0.0686263	0	0	0	0
ENST00000689935	ENSG00000110076	protein_coding	protein_coding	0	0	0	0	0.668764	0.339163	0	0.085276	0	0	0	0	0	0	0	0	0.105236	0.234634	0.101629	0.0299164	0.0940932	0.222476	0.0102999	0.0268351	0.00893652	0.00593818	0.00821158	0.0240531	0.0856342	0.2349	0.0291229	0.00758857	0.0762248	0.22381	0.0125309	0.0334355	0.0136265	0.00491721	0.0096326	0.0293479	0.175921	0.554843	6.92109	0.965631	0.139887	0.456047	0.124882	0.66189	2.55441	0.604938	0.100947	0.512373	0.0125571	0.0320459	0.000194217	0.000302638	0.0100917	0.0290955	0.0476268	0.120044	0.0683874	0.0177226	0.0404145	0.11133	0	0	0	0	0	0	0	0
ENST00000689936	ENSG00000196218	protein_coding	protein_coding	0	0.0982795	0	0.289627	0	0	0.0757041	0.635933	0	0.103723	0	0.0890136	0	0	0.0488681	0.00015415	0.102097	0.196519	0.000582424	0.000841555	0.0916414	0.184964	0.0141126	0.131334	0.0633105	0.0718126	0.0109187	0.105201	0.074947	0.164906	0.000251975	0.000454785	0.0688293	0.156773	0.0129585	0.0406469	0.0470906	0.0333638	0.00996666	0.0305293	0.10935	0.217501	0.000688023	0.000745541	0.101176	0.209022	0.0949564	0.176727	0.000295246	0.000406232	0.0839931	0.164466	0.0144897	0.0592268	0.0398167	0.0427189	0.011029	0.0382044	0.049888	0.116031	0.097586	0.0747444	0.0427115	0.105742	0	0	0	0	0	0	0.0864469	0
ENST00000689937	ENSG00000270087	lncRNA	lncRNA	0	0	0	0	0	0	0	0	0	0	0	0	0	0	0	0	0.248635	0.196519	0.000295102	0.000892859	0.206789	0.184964	0.05478	0.0384381	0.0179203	0.0238085	0.0427699	0.0357508	0.173111	0.164906	0.00011256	0.000303105	0.146502	0.156773	0.0411531	0.0260774	0.00146413	0.000406593	0.0305713	0.0233394	0.251814	0.217501	0.000313229	0.000703065	0.215613	0.209022	0.467064	0.286918	0.0237036	0.06055	0.19456	0.164466	0.0426399	0.0320459	0.000843627	0.000780106	0.0318247	0.0290955	0.129395	0.0977297	0.000796112	0.00165666	0.103386	0.0902106	0	0	0	0	0	0.415477	0	0
ENST00000689939	ENSG00000186487	protein_coding	protein_coding	0	0	0	0	0	0	0	0	0	0	0	0	0	0	0	0	0.239827	0.196519	0.0461298	0.129508	0.200422	0.184964	0.035819	0.0268351	0.00650136	0.00951931	0.0267534	0.0240531	0.16754	0.164906	0.00237796	0.0163759	0.142483	0.156773	0.0387134	0.0260774	0.00219567	0.00465877	0.028909	0.0233394	0.2593	0.237978	0.0284343	0.105612	0.220128	0.227083	0.228544	0.176727	0.101762	0.246526	0.188266	0.164466	0.0403212	0.0320459	0.00461262	0.00970056	0.0302587	0.0290955	0.123535	0.0977297	0.0800477	0.136339	0.0992134	0.0902106	0	0	0	0	0	0	0	0
ENST00000689940	ENSG00000133812	protein_coding	protein_coding	0	0	0	0	0	0	0	0	0	0	0	0	0	0	0	0	0.279809	1.93757	0.955013	1.62175	0.0907266	0.331354	0.0506795	0.465704	0.403066	0.444864	0.00929802	0.0576416	0.110479	0.741998	0.28829	0.61148	0.0598628	0.215046	0.0727801	0.513036	0.459222	0.492822	0.0137923	0.0388808	0.0879373	0.493016	0.141293	0.459338	0.0838466	0.338591	0.219774	1.34121	0.612945	1.13384	0.100202	0.283581	0.0242977	0.211753	0.150436	0.1973	0.00851827	0.05055	0.0476788	0.297806	0.168242	0.278328	0.0312359	0.112057	3.97361	0.910091	1.88381	1.11793	1.0158	2.62756	0.460704	0.645564
ENST00000689941	ENSG00000288869	lncRNA	lncRNA	0	0	0	0	0	0	0	0	0	0	0	0	0	0	0	0	0.216367	0.196519	0.003303	0.00863241	0.1831	0.184964	0.0302573	0.0268351	1.00139e-05	0.000114913	0.022897	0.0240531	0.152483	0.164906	0.000239223	0.000901526	0.131373	0.156773	0.0328111	0.0260774	5.6951e-05	5.73184e-05	0.0248136	0.0233394	0.221959	0.217501	3.84199e-07	8.94481e-07	0.193296	0.209022	0.20528	0.176727	5.00549e-05	0.000344871	0.171266	0.164466	0.0346087	0.0320459	0.00221767	0.00380304	0.0263226	0.0290955	0.10857	0.0977297	1.01127e-05	3.69819e-05	0.0883367	0.0902106	0	0	0	0	0	0	0	0
ENST00000689942	ENSG00000242808	lncRNA	lncRNA	0	0	0	0	0.05623	0	0	0	0	0.0718102	0	0.0347379	0	0	0	0	0.231406	0.196519	0.125897	0.292114	0.194265	0.184964	0.0497856	0.0385366	0.0131002	0.0203686	0.0382367	0.036371	0.162172	0.164906	8.48025e-05	0.000464735	0.138562	0.156773	0.237651	0.13738	0.0559626	0.0997998	0.0461799	0.0387447	0.235988	0.217501	8.9378e-06	6.83994e-05	0.2039	0.209022	0.220166	0.176727	0.0156565	0.0735334	0.182203	0.164466	0.0381977	0.0320459	0.00597284	0.0170318	0.0288084	0.0290955	0.11806	0.0977297	0.00226223	0.0118	0.0952708	0.0902106	0	0	0	0.171566	0	0	0	0
ENST00000689943	ENSG00000068912	protein_coding	nonsense_mediated_decay	0.08383	0	0.132696	0.349138	0.0390676	0	0	0.1625	0	0	0	0	0	0	0	0	0.239751	0.959878	0.620889	1.05851	0.137217	0.417054	0.153389	0.803366	0.772162	0.809031	0.0898127	1.01373	0.21498	0.968741	0.596204	1.04783	0.088649	0.244432	0.247104	1.15196	1.12515	1.16924	0.0364733	0.741569	0.277409	1.11778	0.429501	1.04679	0.169926	0.562066	0.207484	0.733502	0.320842	0.674274	0.161017	0.454166	0.10726	0.562764	0.517519	0.572614	0.0245074	0.104716	0.480165	2.33567	2.26066	2.4413	0.0871649	0.306639	1.37313	1.09071	1.59602	1.63078	1.56384	0.981026	0.847238	3.34604
ENST00000689944	ENSG00000167548	protein_coding	protein_coding	0.272601	0.536554	0.436826	0.366118	0.512811	0.422935	0.313269	0.265922	0	0	0	0	0	0	0	0	0.118993	0.227016	0.238325	0.355959	0.108354	0.184964	0.011517	0.0268893	0.0357707	0.0369707	0.01298	0.0261456	0.0761206	0.158818	0.118306	0.246682	0.0807158	0.156773	0.0270955	0.0636664	0.0651605	0.0691443	0.0329808	0.072439	0.111736	0.211071	0.196766	0.365958	0.11867	0.209022	0.0963201	0.170726	0.202359	0.307549	0.0996677	0.164466	0.0143567	0.0330058	0.0454456	0.0485897	0.0154648	0.0314955	0.0510937	0.106075	0.126434	0.161765	0.047438	0.0902106	0.320556	0.0298975	0.172705	0.0882338	0.227134	0.178062	0.0370487	0.135879
ENST00000689945	ENSG00000258476	lncRNA	lncRNA	0	0	0	0	0	0	0	0	0	0	0	0	0	0	0	0	0.194552	0.196519	0.000510643	0.00173857	0.166533	0.184964	0.0257132	0.0268351	0.00152581	0.00938011	0.0196715	0.0240531	0.138205	0.164906	1.02426e-08	2.35308e-08	0.120515	0.156773	0.0279604	0.0260774	0.000230885	0.000245296	0.0213698	0.0233394	0.201266	0.217501	4.87813e-05	0.000232575	0.177289	0.209022	0.183855	0.176727	0.000297866	0.00105266	0.155163	0.164466	0.0298052	0.0320459	0.000430218	0.00064165	0.0229276	0.0290955	0.0954004	0.0977297	0.00258947	0.00444127	0.078505	0.0902106	0	0	0	0	0	0	0	0
ENST00000689946	ENSG00000116406	protein_coding	retained_intron	0.533245	0.189439	0.822994	0.492797	1.07825	0.539828	0.344173	0.898427	0	0	0	0	0	0.10175	0	0.0532183	0.124143	0.471654	1.24488	0.651235	0.149555	0.50906	0.0546068	0.30563	0.373597	0.319439	0.017893	0.0995067	0.148378	0.67319	1.0824	0.62026	0.158476	0.726267	0.0837231	0.441749	0.518036	0.458728	0.0483321	0.282822	0.403486	1.82737	2.84668	1.86221	0.628708	3.21426	0.350051	1.52523	1.94923	1.41216	0.43156	2.03709	0.0628811	0.335089	0.406174	0.341526	0.0856933	0.543003	0.201368	0.995484	1.29865	1.0264	0.2062	1.1371	0.538535	0.635881	0.956766	0.734379	1.40445	1.52342	0.337246	1.35765
ENST00000689947	ENSG00000266010	lncRNA	lncRNA	0	0.168084	0	0	0.0410082	0	0.0946798	0	0	0	0	0	0	0	0	0	0.223735	0.196519	6.02219e-05	0.000572037	0.188597	0.184964	0.0449069	0.0485127	0.0209382	0.0408619	0.0482111	0.0450391	0.157246	0.164906	3.62431e-05	0.000311509	0.134926	0.156773	0.0345802	0.0260774	0.00115973	0.0125325	0.0260521	0.0233394	0.228857	0.217501	0.000692464	0.00694324	0.198536	0.209022	0.212561	0.176727	1.18457e-06	9.12664e-06	0.176642	0.164466	0.0762276	0.0603382	0.012787	0.0311265	0.0275246	0.0290955	0.113175	0.0977297	4.77474e-06	1.10469e-05	0.0917174	0.0902106	0	0	0	0	0	0	0.0864469	0
ENST00000689948	ENSG00000120699	protein_coding	protein_coding	1.31496	0.150049	1.58207	0.664736	9.51166e-06	2.49865	0.277314	0.857536	0	0	0	0	0	0	0	0	0.126281	0.26051	0.589863	0.893762	0.288271	24.7061	0.0127756	0.0796418	0.116504	0.179304	0.0281723	0.112968	0.08257	0.193621	0.261087	0.535357	0.132567	0.313666	0.0489873	0.585444	0.558039	0.693216	0.0400438	0.12705	0.121161	0.444203	0.621073	1.66994	0.201314	0.470732	0.102454	0.214357	0.365591	0.61547	0.150534	0.378718	0.0178324	0.0487608	0.0898008	0.107652	0.0377445	0.142714	0.0810956	0.224133	0.284825	0.397095	0.110065	22.2481	0.0320556	0.00317095	0.057565	0.157344	0.02409	0.0376591	0.0238963	0.172461
ENST00000689950	ENSG00000228506	lncRNA	lncRNA	2.08723	0.522733	1.31783	0.417504	1.93156	2.99722	0.544492	1.27973	0.337808	0.346566	1.10141	0.358293	0.366153	0.920208	0.260285	0.641727	0.985162	1.49591	1.01633	1.62278	0.165095	0.215237	0.501341	0.898719	0.863373	0.904426	0.539213	1.1269	1.85301	3.22852	2.236	3.06462	0.761147	1.40826	0.616492	1.01872	0.946067	1.00427	0.35835	0.661696	0.704409	1.1426	0.389863	1.20478	0.280446	0.460232	1.66258	2.50863	1.77627	2.46747	0.676633	1.06984	0.502113	0.916699	0.830281	0.9087	0.309576	0.660131	0.856332	1.39295	1.13426	1.40581	0.933578	1.65647	2.91706	0.662729	5.03722	1.40684	2.11992	4.15477	1.12381	1.18894
ENST00000689951	ENSG00000169032	protein_coding	protein_coding	0	0.0706713	0	0	0.0939243	0.241631	0.182412	0	0	0	0	0	0	0	0	0	0.808069	1.95733	0.722775	1.96075	0.180418	0.335171	0.547382	1.51342	1.41529	1.51097	0.03216	0.0471752	0.799454	1.90781	0.70049	1.85176	0.531121	1.2537	0.955213	2.37586	2.27027	2.37501	0.555029	0.850162	0.915817	2.09247	0.452527	2.14768	0.211085	0.346875	0.998914	2.29343	1.11037	2.34786	0.147916	0.269135	0.869666	2.40164	2.25677	2.40145	0.0323887	0.0524198	1.24821	3.34058	2.74754	3.3258	0.0982431	0.187055	3.1339	2.46229	2.86067	3.44155	3.26705	3.82694	3.8885	5.28429
ENST00000689952	ENSG00000146282	protein_coding	nonsense_mediated_decay	3.3964	2.76216	2.26639	3.30738	0.673876	5.48634	0.0193731	2.98362	0.0845739	0.125789	0.186102	0.204911	0.221504	0.178309	0.0550967	0.206173	0.166681	0.214065	0.850618	0.485418	0.25578	0.403095	0.0358217	0.0619744	0.130588	0.0905271	0.0447765	0.102306	0.267194	0.400447	1.12173	0.575097	0.21283	0.304136	0.362834	0.631052	0.663946	0.62766	0.0493398	0.0878611	0.405218	0.582905	1.59274	0.857294	0.275209	0.460641	0.170061	0.208572	1.25491	0.613494	0.257526	0.382456	0.0261168	0.0416513	0.12078	0.0751569	0.0409571	0.100961	0.108716	0.155444	0.567249	0.314811	0.146584	0.24084	0.0407981	0.0465886	0.402978	0.610674	0.57816	0.0319598	0.0140336	0.0895564
ENST00000689953	ENSG00000237989	lncRNA	lncRNA	0.169444	0.0104831	1.69433	0.0164418	1.13636	2.068	0	16.7446	0.165285	0	0	0	0	1.50082	0	2.5119	0.252482	0.393257	0.359913	0.29335	0.202414	0.3283	0.0176568	0.0268351	0.0370692	0.0154528	0.0137847	0.0240531	0.235362	0.416619	0.431359	0.350852	0.15118	0.275966	0.0192983	0.0260774	0.0324775	0.00382324	0.015043	0.0233394	0.205176	0.318813	0.265834	0.20016	0.141381	0.209022	0.691018	1.07542	1.11751	1.00647	0.983564	1.79934	0.0209806	0.0320459	0.0285029	0.0059905	0.0164884	0.0290955	2.01521	3.39844	3.5012	3.38134	2.31659	3.69435	0.448779	0	0.604466	0	0.52998	0.830955	0	3.56682
ENST00000689955	ENSG00000155363	protein_coding	retained_intron	2.54396	0.157583	1.4527e-07	1.05756	1.24854	0.605489	2.10562	0.471204	0	0	0	0	0	0	0	0	0.110831	0.317672	1.3497	0.629142	0.105214	0.380633	0.0093327	0.0463585	0.134309	0.0723514	0.0107789	0.0558626	0.0554791	0.180522	0.708778	0.359371	0.0736934	0.224576	0.0105322	0.0458926	0.143972	0.0772868	0.0146695	0.0569517	0.119236	0.459801	1.89661	0.803871	0.111654	0.400713	0.0714772	0.192745	0.322521	0.186338	0.0896305	0.218772	0.0106767	0.0510924	0.190505	0.100808	0.0128648	0.0700674	0.0520307	0.140457	0.494734	0.2123	0.0408405	0.145911	0	0.0523207	0.134326	0.0502128	0	0.207739	0.0512372	0
ENST00000689956	ENSG00000289040	lncRNA	lncRNA	0	0	0	0	0	0.0177805	0	0	0	0	0	0.155829	0	0	0	0	0.140837	0.196519	0.0240535	0.0208034	0.12392	0.184964	0.0163994	0.0268351	0.0207529	0.0224232	0.012846	0.0240531	0.101974	0.164906	0.00713054	0.00741119	0.0916086	0.156773	0.365338	0.660144	0.640807	0.652778	0.232519	0.502473	0.148665	0.217501	0.016556	0.0146693	0.134706	0.209022	0.259309	0.402612	0.31944	0.327789	0.114368	0.164466	0.0195666	0.0320459	0.0164363	0.0144203	0.015432	0.0290955	0.0654835	0.0977297	0.0277243	0.0293745	0.0552947	0.0902106	0	0	0	0.823515	0	0.830955	0	0
ENST00000689957	ENSG00000065534	protein_coding	retained_intron	0.072686	0.11973	0	0	0.0929105	0	0.0541272	0	0	0.00334954	0	0.00118757	0	0	0.00770695	0	0.339823	0.297267	0.0133512	0.126156	0.179291	0.184964	0.0529479	0.0471489	0.0812158	0.0740033	0.022763	0.0244046	0.14919	0.164906	0.00440877	0.036904	0.128896	0.156773	0.0335037	0.0272062	0.0472113	0.043883	0.0255967	0.0243836	0.217188	0.217501	0.00788443	0.0682873	0.189645	0.209022	0.200286	0.176727	0.028243	0.113729	0.167551	0.164466	0.0398234	0.0396267	0.0974445	0.0883537	0.0297025	0.0348507	0.105451	0.0977297	0.0167484	0.0457128	0.0860299	0.0902106	0.448779	0.0697609	0	0	0	0	0	0
ENST00000689958	ENSG00000234741	lncRNA	lncRNA	19.5404	4.75177	13.247	41.3572	12.0486	3.34711	54.224	31.5534	0.290688	1.06457	1.31343	9.72716	27.9953	0.693275	14.7741	1.46703	23.8331	15.4804	15.0521	13.2732	79.7888	0.386214	12.8413	9.34164	9.60834	9.22474	17.1182	0.10633	26.9487	18.5815	18.0516	16.3237	0.199384	0.281146	64.3412	46.5616	46.0396	46.066	103.277	0.0941746	94.1179	62.3609	57.6569	55.3914	124.954	0.404497	7.70982	5.13532	5.66116	4.14225	10.4557	8.808	57.0954	42.6437	42.0661	42.048	80.2408	0.0976374	6.55173	4.71434	4.95512	4.24388	16.5399	14.3451	14.3436	8.09162	17.9409	33.6005	48.5677	4.99748	32.2579	3.79169
ENST00000689959	ENSG00000198221	lncRNA	lncRNA	0.000663392	0	0.06393	0	0.270946	0	7.01354e-06	0.144697	0.491073	0.126769	0.000540192	0	0.00215497	2.36251	0.000817009	0	0.256411	0.221341	0.137607	0.159712	0.236733	0.253723	0.0538113	0.0436985	0.0757867	0.0545679	0.0422985	0.051206	0.241699	0.217201	0.315017	0.265745	0.398381	0.306681	0.0258643	0.0220892	0.0275856	0.0205741	0.0225617	0.0233394	3.27434	1.49377	1.39904	1.22522	0.298201	0.241333	0.26622	0.219874	0.357329	0.262227	0.219939	0.219734	0.112854	0.0721985	0.0714727	0.0650057	0.0407384	0.0310063	0.109845	0.100417	0.0258186	0.0770543	0.0899727	0.0927317	0.0641113	0.0332195	0.0575682	0.00980375	2.7824	0.152342	0.108059	0
ENST00000689960	ENSG00000238097	lncRNA	lncRNA	0	0	0	0	0	0	0	0	0	0	0	0	0	0.0632387	0	0.0567418	0.194124	0.196519	0.128483	0.243939	0.166203	0.184964	0.0256291	0.0268351	0.0112303	0.0210351	0.0196111	0.0240531	0.137922	0.164906	0.0277004	0.0749937	0.120296	0.156773	0.0278704	0.0260774	0.0174512	0.0215824	0.0213052	0.0233394	0.200855	0.217501	0.0589336	0.151497	0.176968	0.209022	0.24569	0.234808	0.17725	0.255133	0.205347	0.225822	0.0297152	0.0320459	0.0193145	0.0274249	0.0228632	0.0290955	0.167962	0.203678	0.24068	0.271676	0.14541	0.298579	0	0	0	0	0	0.207739	0	0.118894
ENST00000689961	ENSG00000232480	lncRNA	lncRNA	0.469026	0.491625	0	0.112439	0	0	0.584865	0.0500169	0.575499	0.07858	0	0	0	0.000522564	0.0940068	0.0278782	0.69169	0.718451	0.14814	0.296432	0.623179	0.716602	0.545293	0.646274	0.641309	0.654589	0.178028	0.384701	0.135983	0.164906	0.0112126	0.0262367	0.118798	0.156773	0.0272596	0.0260774	0.0228058	0.0262837	0.0208664	0.0233394	0.198044	0.217501	0.000230346	0.00034222	0.174759	0.209022	0.311136	0.313262	0.231427	0.295285	0.176011	0.20225	0.726314	0.834667	0.772467	0.812877	0.0394508	0.0669384	0.189673	0.204685	0.154044	0.213606	0.121368	0.171624	0	0.720863	0	0	0	0.415477	0.950916	0.237788
ENST00000689962	ENSG00000234911	transcribed_unitary_pseudogene	processed_transcript	0.315338	1.35888	0.573367	0.230314	1.09977	0.528711	0.717563	0.38422	0	0	0	0	0	0	0	0	0.418141	0.641028	0.481763	0.310806	0.433561	0.716602	0.568836	1.02668	1.04249	1.00047	0.313204	0.638808	0.825067	1.45421	1.23497	0.926757	0.621571	1.20454	0.271842	0.45137	0.478035	0.428488	0.160921	0.309236	0.859368	1.37988	1.74103	0.990432	0.46765	0.78945	0.618046	0.924799	0.660912	0.473604	0.41435	0.658991	0.324515	0.593353	0.611553	0.550246	0.44848	0.925171	0.380929	0.64323	0.558836	0.46141	0.305575	0.578381	0.448779	1.4301	1.61191	0.617637	2.11992	1.24643	0.172894	0.713363
ENST00000689963	ENSG00000248309	lncRNA	lncRNA	0	0	0	0.0695201	0	0.0680447	0.168546	0.100911	0.586949	0.0228634	0	0.00760542	0	0	0	0	0.519069	0.545803	0.0158646	0.0972696	0.490935	0.549159	0.0240523	0.0319452	0.0106758	0.0225437	0.0227206	0.0353981	0.119016	0.164906	8.56964e-07	1.94576e-06	0.105442	0.156773	0.0284984	0.0351059	0.0127992	0.0264438	0.0262139	0.0365578	0.173422	0.217501	0.000183709	0.00144025	0.15508	0.209022	0.155923	0.176727	1.89688e-06	3.28113e-05	0.133545	0.164466	0.0287062	0.0354039	0.00128946	0.0129151	0.0358767	0.0490173	0.0789982	0.0977297	0.0423548	0.0956295	0.0659291	0.0902106	0	0.0232536	0	0.025163	0	0	0.0108059	0
ENST00000689964	ENSG00000287252	lncRNA	lncRNA	0	0	0	0	0	0	0	0.0269107	0	1.28058	0	0	0	0.209461	0.000139954	0	0.172652	0.196519	0.0016984	0.000217677	0.149465	0.184964	0.28152	0.325597	0.451944	0.362259	0.085831	0.369049	0.123613	0.164906	0.00117458	7.57597e-05	0.109102	0.156773	0.195856	0.183767	0.273686	0.206502	0.0746824	0.0421191	0.180096	0.217501	0.00469739	0.000181883	0.160472	0.209022	0.187118	0.199672	0.542421	0.210431	0.175444	0.196083	0.0357246	0.0432406	0.0854069	0.0403421	0.0393747	0.0477579	0.0828054	0.0977297	0.00243185	0.000388167	0.0688807	0.0902106	0	0.380197	0	0.204735	0	0.152342	0.0288156	0
ENST00000689966	ENSG00000289391	lncRNA	lncRNA	0	0	0	0	0	0	0	0.221977	0	0	0	0	0	0	0	0	0.279428	0.196519	0.00699859	0.0208034	0.228449	0.184964	0.0474635	0.0268351	0.0182815	0.0224232	0.0345	0.0240531	0.192216	0.164906	0.00303687	0.00741119	0.159908	0.156773	0.0509429	0.0260774	0.0146198	0.0121895	0.0370597	0.0233394	0.27942	0.217501	0.00589793	0.0146693	0.235399	0.209022	0.268402	0.176727	0.00690529	0.0206964	0.216169	0.164466	0.0516908	0.0320459	0.0122635	0.0144203	0.0377591	0.0290955	0.151105	0.0977297	0.0179982	0.0293745	0.118404	0.0902106	0	0	0	0	0	0	0	0
ENST00000689967	ENSG00000245526	lncRNA	lncRNA	0	0	0	0	0	0.196045	0	0	0	0	0	0	0	5.06719	0	0	0.20348	0.196519	0.0544855	0.166972	0.173366	0.184964	0.0275089	0.0268351	0.0219278	0.0230444	0.0209542	0.0240531	0.152061	0.176337	0.0991713	0.208558	0.132044	0.168322	0.0345154	0.0317968	0.0258939	0.0276432	0.0265782	0.0289583	0.209783	0.217501	0.0339815	0.143999	0.18393	0.209022	0.354999	0.327448	0.704011	0.767536	0.390441	0.391523	0.0317182	0.0320459	0.0294278	0.0322945	0.0242889	0.0290955	0.10071	0.0977297	0.0577546	0.10157	0.0824977	0.0902106	0	0	0	0	0	0.222939	0	0
ENST00000689968	ENSG00000196338	protein_coding	protein_coding	0	0	0	0	0	4.58431e-07	0	0	0	4.05476e-05	0	0	0	0	0	0	0.106247	0.218	0.028022	0.128231	0.0940425	0.200825	0.0116927	0.0313349	0.0094699	0.0193322	0.009065	0.0269635	0.0738525	0.164906	0.00169918	0.015768	0.0678853	0.156773	0.0117542	0.0260774	0.00864611	0.0168378	0.00933995	0.0233394	0.107757	0.217501	0.000984727	0.0421618	0.0997873	0.209022	0.0934924	0.176727	0.0257575	0.126853	0.0827639	0.164466	0.00805448	0.0225452	0.0136954	0.0233436	0.0104548	0.0290955	0.0449825	0.0977297	0.00377585	0.036803	0.0386931	0.0902106	0	0	0	0	0	0	0.0108059	0
ENST00000689970	ENSG00000223855	lncRNA	lncRNA	0	0.0778424	0	0	0	0	0.497788	0	0	0.144719	0	0	0	0	0	0	0.244596	0.196519	0.016067	0.0934179	0.203879	0.184964	0.143697	0.0854249	0.0703142	0.0941039	0.100597	0.0726358	0.170562	0.164906	3.39752e-06	1.60093e-05	0.14467	0.156773	0.0400174	0.0260774	0.0338712	0.0503488	0.0297997	0.0233394	0.248128	0.217501	1.15509e-05	3.93015e-05	0.212909	0.209022	0.233303	0.176727	0.0288753	0.174669	0.19168	0.164466	0.0415637	0.0320459	0.00931231	0.0224113	0.0311001	0.0290955	0.12669	0.0977297	0.0589894	0.13875	0.101466	0.0902106	0	0.0697609	0	0	0	0	0	0
ENST00000689971	ENSG00000004487	protein_coding	retained_intron	0	0	0	0	0	0	0	0	0	0.00304648	0.0946086	0.00420047	0.0237744	0.00248956	0.000140837	0.0376165	0.259007	0.285117	2.71632	1.07074	0.184466	0.264297	0.0172177	0.0240267	0.140899	0.0658031	0.021689	0.0381154	0.103307	0.148719	1.41633	0.638526	0.133887	0.226274	0.0184408	0.0234076	0.131529	0.062014	0.0231274	0.0400845	0.361115	0.339213	4.10179	1.41161	0.205992	0.316503	0.142744	0.16531	1.43909	0.615745	0.177012	0.239512	2.89194	0.0866557	0.728879	0.258779	0.0273876	0.0577709	0.0726396	0.0899454	0.662373	0.315781	0.099568	0.148296	0	0.00332195	0.0212093	0.00274505	0	0.0244398	0	0.0113232
ENST00000689972	ENSG00000291142	lncRNA	lncRNA	0	0	0	0	0	0	0	0	0	0	0	0.0277193	0	0	0	0	0.164423	0.196519	0.115107	0.219851	0.142943	0.184964	0.0420192	0.0782769	0.0978654	0.0964596	0.0495794	0.0925809	0.119813	0.165424	0.165237	0.278766	0.106978	0.157561	0.0383787	0.049021	0.0803667	0.0794883	0.0368162	0.0486261	0.180692	0.219591	0.167087	0.31903	0.162698	0.211261	0.127343	0.144342	0.120851	0.195815	0.132476	0.164466	0.027627	0.0527376	0.0684064	0.0731957	0.0378122	0.228853	0.0666729	0.0765015	0.123616	0.129659	0.0837308	0.10445	0	0.0625362	0	0.0439451	0	0.0519347	0.0107246	0.00951151
ENST00000689973	ENSG00000288736	lncRNA	lncRNA	0	0.273495	0.0238309	0.0473027	0	0	1.89237	0.404469	0	0	0	0	0	0	0.09948	0	0.14719	0.196519	0.000333656	0.000420959	0.129091	0.184964	0.832825	1.35573	1.3086	1.32586	0.10526	0.198758	0.222933	0.391419	0.0580654	0.0820597	0.0951889	0.156773	0.0634739	0.098093	0.0824089	0.0885035	0.0202915	0.0281966	0.172842	0.261381	0.0925759	0.110866	0.139978	0.209022	0.178074	0.25525	0.0202773	0.0345239	0.119275	0.164466	4.59002	7.808	7.61993	7.65006	0.158639	0.166328	1.76133	2.71021	2.22696	2.39218	0.0784931	0.137844	0	2.18584	0.805955	0.171566	0.35332	0.415477	10.7266	4.10184
ENST00000689974	ENSG00000107669	protein_coding	protein_coding_CDS_not_defined	0	0.0176275	0	0	0	0	0.37231	0	0	0	0	0	0	0	0	0	0.231406	0.196519	0.239649	0.27142	0.194265	0.184964	0.0368731	0.0297004	0.0481014	0.0461233	0.027338	0.0257406	0.162172	0.164906	0.0583312	0.13461	0.138562	0.156773	0.0372241	0.026926	0.0630167	0.0521693	0.0281108	0.0238567	0.235988	0.217501	0.0847159	0.171504	0.2039	0.209022	0.220166	0.176727	0.13565	0.208498	0.182203	0.164466	0.0309241	0.0240272	0.038263	0.0373319	0.0298214	0.0296279	0.11806	0.0977297	0.129024	0.141784	0.0952708	0.0902106	0	0	0	0	0	0	0.0014652	0
ENST00000689975	ENSG00000113719	protein_coding	protein_coding	0	8.49791e-09	0	1.22705e-06	2.96386e-08	0.000764464	1.74012e-06	1.57251e-10	0.474678	3.12214	0.782014	3.79921	0.480731	0.295161	4.09588	3.70243	0.0968185	0.202958	0.710688	0.30015	0.138136	0.371712	0.0355489	0.241318	0.493648	0.310202	0.0180752	6.04028	0.078346	0.21708	1.15765	0.415748	0.108087	0.678931	0.0215616	0.10007	0.352529	0.1794	0.0185896	0.135982	0.118391	0.283636	1.59207	0.551673	0.154591	0.568939	0.141512	0.339771	0.800769	0.263126	0.119213	0.282047	0.0455268	0.36833	0.788877	0.472266	0.0212573	5.04683	0.0936887	0.352938	1.0912	0.554885	0.0679311	0.247481	0.0280487	0.142429	0.0755583	0.0609058	0.132495	0	0.180098	0.307143
ENST00000689976	ENSG00000101333	protein_coding	retained_intron	2.05512	0.0190053	0.0710509	0.0774122	0.663183	1.38896	0.213589	0.198959	0.775367	0.0248522	0	0.0256996	0.420213	1.93613	0.676917	0	0.523203	1.44622	2.25588	1.37675	0.567075	1.69827	0.0575818	0.176164	0.141991	0.136719	0.0724307	0.253036	0.0825899	0.164906	0.281538	0.0942568	0.0753743	0.156773	0.0577712	0.169499	0.169247	0.149219	0.106838	0.375514	0.34189	0.91633	1.42489	0.680485	0.327465	0.934199	0.730821	2.05248	2.87122	1.97032	0.684654	2.07906	0.167983	0.553009	0.585032	0.540375	0.164459	0.636681	0.190961	0.56294	0.705709	0.513316	0.284855	0.96878	1.35589	0.140917	0	0.00142971	1.05996	2.07739	0.610501	0.242957
ENST00000689977	ENSG00000113719	protein_coding	retained_intron	0	0.0971468	0.103423	0.0341737	0.140873	0	0.174067	0.579463	0	0.459137	0.449088	0	0	0	0.424427	0	0.187511	0.196519	0.306528	0.296933	0.161093	0.184964	0.272657	0.308074	0.352096	0.32989	0.247429	0.31717	1.89675	2.12653	1.46881	1.60234	1.7998	2.22688	0.333193	0.343221	0.386413	0.363998	0.214233	0.253243	0.307357	0.336915	0.665896	0.54258	0.17549	0.21428	0.17698	0.176727	0.197201	0.208156	0.149907	0.164466	0.218655	0.249895	0.325407	0.290417	0.11637	0.155223	0.326526	0.349565	0.571656	0.471101	0.0758516	0.090758	0	0.279044	0	0.411758	0.52998	0	0.345787	0.713363
ENST00000689978	ENSG00000291153	lncRNA	lncRNA	1.56511	0.300243	0.382605	0.284237	1.30438	0.734677	0.589095	1.14367	0	0.108539	0	0	0	0	0	0.134019	0.192698	0.285481	1.0669	0.765395	0.156865	0.207146	0.143975	0.260355	0.334243	0.303215	0.131069	0.236159	0.134432	0.211527	0.7398	0.603397	0.104596	0.164615	0.0505527	0.0783876	0.124731	0.102897	0.0178783	0.0258792	0.301724	0.47147	1.13862	0.944062	0.169637	0.231515	0.414312	0.61541	1.26267	0.958391	0.137732	0.177225	0.1341	0.244887	0.318599	0.288298	0.0529461	0.0992142	0.344045	0.577421	0.867484	0.749312	0.383552	0.672268	0.388942	0.279708	0.268652	0.137253	0.8833	1.24643	0.374603	0.475576
ENST00000689979	ENSG00000267174	lncRNA	lncRNA	0	0	0	0	0	0	0	0	0	0	0	0	0	0	0	0	0.210768	0.196519	0.00808513	0.014808	0.17889	0.184964	0.0470472	0.0344698	0.0329192	0.0257563	0.0333785	0.0298184	0.148843	0.164906	3.90856e-05	7.57597e-05	0.128634	0.156773	0.0483849	0.0324607	0.0266744	0.0196777	0.0361203	0.0289084	0.216686	0.217501	9.87466e-05	0.000181883	0.189259	0.209022	0.199763	0.176727	0.000108324	0.000221554	0.16716	0.164466	0.0333332	0.0320459	0.00040437	0.000165599	0.0254286	0.0290955	0.140818	0.11186	0.158142	0.103814	0.117673	0.103703	0	0.0232536	0	0	0	0	0	0
ENST00000689980	ENSG00000289472	lncRNA	lncRNA	0.0445937	0	0	0.032509	0.0893556	0.0399121	0	0.0366872	4.67177	1.79689	1.90402	1.70331	7.59565	0.530257	2.15979	0	4.82403	4.45537	4.44195	4.39278	2.79188	2.96348	2.26127	2.26026	2.23945	2.24241	1.76941	2.09656	2.48269	2.54338	2.61261	2.57673	1.00185	1.21357	3.93544	3.65925	3.62856	3.63365	3.20725	3.45223	10.4161	9.68581	9.37608	9.36414	9.08009	9.47147	1.51995	1.37654	1.38741	1.33522	0.607385	0.658991	2.93755	2.96452	2.93705	2.9408	1.96769	2.37406	1.17658	1.12993	1.12336	1.10059	0.0774902	0.0902106	5.38535	2.09283	3.6268	3.29406	8.47968	2.07739	3.02564	2.37788
ENST00000689981	ENSG00000100241	protein_coding	protein_coding	0	0	0.182391	0	0	0.296388	0	0	0.0349909	0.0358776	0.0453854	0.0195105	0.030322	0.0396134	0.0427077	0.041267	0.0792932	0.385702	0.0803562	0.245539	0.076386	0.274099	0.0160732	0.155616	0.1198	0.143361	0.0083272	0.0649118	0.0377384	0.172979	0.0635535	0.228153	0.0616466	0.275301	0.00704674	0.0474637	0.0324147	0.0488995	0.00837556	0.0462683	0.0552967	0.208074	0.0258573	0.185998	0.0867109	0.31723	0.0475155	0.186986	0.0654384	0.20939	0.0727252	0.27698	0.0115963	0.104432	0.0701932	0.0973542	0.00888275	0.0557644	0.0386006	0.236666	0.154501	0.225282	0.0378424	0.200279	0.655872	0.251094	0.071088	0.0551219	0.130296	0.0971246	0.149022	0.342508
ENST00000689982	ENSG00000138193	protein_coding	protein_coding_CDS_not_defined	0	0	0	0	0	0	0	0	0	0.0910118	0	0.37646	0	0.214859	0.328179	0	0.125639	0.196519	0.0469746	0.217653	0.111409	0.184964	0.0124376	0.0276267	0.0318607	0.0404211	0.0125204	0.0284078	0.0914587	0.164906	0.0106913	0.121182	0.0828672	0.156773	0.0289699	0.0721503	0.0495213	0.0764494	0.0159036	0.036264	0.133377	0.217501	0.0150514	0.244624	0.121836	0.209022	0.0911968	0.156117	0.0667712	0.241905	0.112115	0.195347	0.0147115	0.0333324	0.0315573	0.0497943	0.0167252	0.0418006	0.0575735	0.0977297	0.0448895	0.120358	0.0489566	0.0902106	0	0.0230802	0	0.087907	0	0.029677	0.0162512	0
ENST00000689983	ENSG00000262468	lncRNA	lncRNA	0.24358	0.0697929	0	1.59062	0.400381	0	0.63085	0.14089	0	0	0	0	0	0	0	0	0.245939	0.292948	0.578898	0.470344	0.274628	0.357575	0.366918	0.497345	0.510731	0.511968	0.036711	0.0592987	0.151585	0.202336	0.325396	0.329178	0.189684	0.290661	0.160729	0.184566	0.198614	0.189481	0.0559529	0.0811612	0.177127	0.209073	0.25217	0.294747	0.203642	0.271473	0.167749	0.176727	0.204543	0.222697	0.142783	0.164466	0.103324	0.151148	0.149337	0.154323	0.0448438	0.0816109	0.130829	0.159395	0.182743	0.163508	0.112641	0.153017	0.164552	0.547793	0.0671629	0.177251	0.04818	0	0.12473	0.142673
ENST00000689984	ENSG00000289587	lncRNA	lncRNA	0	0.126311	0	0	0	0	0	0	0	0	0	0	0	0	0	0	0.267223	0.196519	0.00035608	0.00601804	0.219977	0.184964	0.151909	0.0742474	0.0275927	0.062848	0.129368	0.0726358	0.184714	0.164906	0.0001264	0.00203893	0.154715	0.156773	0.0467974	0.0260774	0.00245272	0.00382324	0.0343479	0.0233394	0.268585	0.217501	0.000244377	0.00438171	0.227733	0.209022	0.256033	0.176727	0.000426031	0.00614272	0.207679	0.164466	0.047908	0.0320459	0.00135627	0.0059905	0.0353136	0.0290955	0.142256	0.0977297	0.00114434	0.0105119	0.112367	0.0902106	0	0	0	0	0	0	0	0
ENST00000689985	ENSG00000291259	lncRNA	lncRNA	0.227228	0.195825	2.26463	0.70168	2.01297	1.37396	0.161406	0.514999	0	0	0.262728	0.0427332	0	0.585344	0	0.306152	0.639139	1.30606	1.67104	1.45346	0.664223	2.0166	0.110023	0.418292	0.46746	0.440222	0.152772	0.900423	0.435953	1.67437	2.5373	2.12591	0.398056	1.72621	0.278237	0.603406	0.627279	0.6089	0.591133	1.32382	0.737318	1.50706	1.99295	1.72649	0.992627	2.31133	0.778255	1.50219	1.82385	1.63571	1.04154	2.40224	0.119144	0.224445	0.307225	0.266341	0.157847	0.351206	0.631868	1.54952	1.67171	1.57695	1.27785	3.30904	0.897558	0.101735	0	0.0228754	0.52998	0.830955	0.0875214	0.237788
ENST00000689986	ENSG00000108055	protein_coding	protein_coding_CDS_not_defined	0.106012	0.116591	0.130955	0.023734	0	0.191067	0.0691522	0.0755665	0	0	0	0	0	0	0	0	0.618601	1.6055	3.66829	2.6906	0.301592	0.299012	0.129616	0.389117	0.521548	0.447573	8.66378	0.052439	0.19422	0.470901	1.85706	1.20068	8.69134	0.225121	0.181617	0.515916	0.6548	0.587268	0.0791552	0.0531464	0.648778	1.63764	3.61825	2.50265	0.254474	0.353047	0.691564	1.67855	3.14049	2.48046	0.266523	0.290688	0.210704	0.624263	0.78893	0.696198	4.07422	0.0686925	0.451936	1.26861	1.90735	1.61151	3.88736	0.748	2.18406	0.494933	0.65148	0.575317	2.20851	2.16048	0.759292	1.28802
ENST00000689987	ENSG00000144647	protein_coding	protein_coding	0	4.42436	5.1599	1.78551	8.01291	1.59377	3.93835	4.41444	0	0	0	0	0	0	0	0	0.125894	0.196519	0.0267774	0.0171764	0.11162	0.184964	0.0222205	0.0354849	0.195868	0.0835893	2.58952	5.2667	0.144542	0.236767	1.15578	0.541022	0.158736	0.266776	0.296272	0.192284	0.722635	0.246526	0.692671	1.63591	0.565929	0.493334	5.07259	2.14166	2.30076	0.450208	0.19469	0.274576	0.986359	0.453523	0.221062	0.369019	0.837603	0.280571	1.40636	0.514434	1.47335	0.110011	0.0805794	0.123318	0.741136	0.353038	4.26324	11.3195	0	0.00996585	0	0	0	0	0	0.0297235
ENST00000689988	ENSG00000101871	protein_coding	retained_intron	0	0	0	0	0	0	0	0	0	0.269703	0	0.174312	0	0	0.0810433	0	0.183712	0.196519	0.348594	0.370065	0.158138	0.184964	0.0274161	0.0312929	0.0925942	0.068192	0.0188316	0.024519	0.13859	0.170269	0.263709	0.266286	0.120872	0.161532	0.0353357	0.141504	0.226941	0.214555	0.0243658	0.0906111	0.202868	0.226398	0.416216	0.404918	0.177007	0.215325	0.173277	0.176727	0.124262	0.148417	0.147059	0.164466	0.0313467	0.0435477	0.152799	0.115501	0.0230565	0.0352462	0.0890925	0.0977297	0.253724	0.197905	0.0737119	0.0902106	0	0.0348805	0	0	0	0	0	0
ENST00000689989	ENSG00000009307	protein_coding	protein_coding	0	0.00024755	0.000727871	0.000865874	8.9375e-05	0	0	0	0	0	0	0	0	0	0	0	1.8894	5.35578	3.8795	5.29017	0.277034	0.399209	0.621413	2.23191	2.14358	2.2202	0.0451188	0.113874	1.11579	3.51502	2.24618	3.56632	0.182013	0.306827	1.02342	3.17287	3.0771	3.16504	0.042927	0.0936515	1.39627	4.00295	2.0858	4.11669	0.288703	0.519692	0.795238	2.13519	1.08945	2.0932	0.273431	0.360287	0.995103	3.47534	3.32688	3.45085	0.045262	0.0987373	1.19394	3.82504	3.25108	3.72325	0.158268	0.250601	8.45062	3.77814	6.00922	5.00127	6.77566	3.67064	5.7621	6.30584
ENST00000689990	ENSG00000230623	lncRNA	lncRNA	0	0	0	0	0	0	0	0	0	0	0	0	0	0	2.21733	0	0.180883	0.196519	0.000348611	0.00143319	0.155931	0.184964	0.0231168	0.0268351	0.005868	0.0120623	0.017798	0.0240531	0.129127	0.164906	0.00922076	0.0259482	0.113452	0.156773	0.0199965	0.0204249	0.00889405	0.0109103	0.0193621	0.0233394	0.188099	0.217501	0.000114675	0.000353334	0.166881	0.209022	0.170525	0.176727	5.8425e-05	0.00022092	0.144933	0.164466	0.127952	0.143006	0.221243	0.213007	0.0777002	0.0747321	0.0874708	0.0977297	4.50998e-05	0.000103425	0.0724708	0.0902106	0	0	0	0.00686263	0	0	0.0923472	0
ENST00000689991	ENSG00000121940	protein_coding	protein_coding	0	0	0.0205261	0	0	0	0	0	0	0	0	0	0	0	0	0	0.109757	0.69034	0.334074	0.658682	0.07745	0.248794	0.0149208	0.122248	0.10015	0.12072	0.00653345	0.0302927	0.0408291	0.21675	0.0840667	0.249913	0.0482541	0.174491	0.0227646	0.174209	0.150707	0.176197	0.00798711	0.0333095	0.0834128	0.484184	0.10171	0.374671	0.0733186	0.263126	0.0526951	0.259908	0.109839	0.259441	0.0552711	0.18212	0.0177512	0.143147	0.110962	0.141686	0.00978187	0.0419042	0.0332195	0.208772	0.132791	0.217289	0.0306073	0.111114	1.60526	0.315592	0.460398	0.417464	1.21626	0.533904	0.351879	0.460559
ENST00000689992	ENSG00000224765	lncRNA	lncRNA	0.262073	0	0	0	0	0	0	0	0	0	0	0	0	0	0	0	0.287985	0.196519	0.000140167	0.000892859	0.234297	0.184964	0.0504997	0.0268351	0.000993135	0.0070442	0.0364462	0.0240531	0.197419	0.164906	5.29262e-05	0.000303105	0.163454	0.156773	0.0541019	0.0260774	0.000794216	0.000406593	0.0390905	0.0233394	0.28693	0.217501	0.000110579	0.000703056	0.240635	0.209022	0.277121	0.176727	0.000168055	0.00091531	0.22206	0.164466	0.0545236	0.0320459	0.000400926	0.000780106	0.0395571	0.0290955	0.157522	0.0977297	0.000335623	0.00165666	0.122708	0.0902106	0	0	0	0	0	0	0	0
ENST00000689994	ENSG00000157404	protein_coding	protein_coding	0	0	0.159198	0	3.57007	0.592196	0	0	0	0	0	0.000838833	0	0	0.00115992	0	0.0725442	0.211367	0.162072	0.343587	0.122914	0.310444	0.0115445	0.0420635	0.0129005	0.0236649	0.00873459	0.0347389	0.0617749	0.205859	0.167279	0.356531	0.130004	0.311235	0.00957321	0.0285601	0.0045131	0.0100615	0.00767625	0.025712	0.103297	0.318073	0.890493	1.14266	0.200697	0.391754	0.0859079	0.268633	0.218751	0.416487	0.126355	0.313246	0.0113629	0.038687	0.00423507	0.011552	0.00904575	0.0341483	0.0266235	0.0855249	0.0152878	0.0474546	0.0419577	0.13819	0.0903791	0	0.102061	0	0.29032	0.259096	0	0.0132104
ENST00000689995	ENSG00000082805	protein_coding	protein_coding	0.206809	0	0	0	0	0.322435	0	0	9.55912	3.13654	3.52749	12.3523	2.60014	21.8164	2.45	1.55364	0.297495	0.565257	0.210509	0.827556	0.230263	0.442595	0.033806	0.0411303	0.0514176	0.077765	0.0391125	0.0518743	0.245588	0.211231	0.0543908	0.316263	0.196988	0.1959	1.34221	0.701493	0.237067	0.570249	1.95895	1.68618	0.310716	0.348973	0.0981138	0.511896	0.247184	0.295621	1.31729	2.06582	0.198305	1.20599	0.308445	0.9469	0.137347	0.0889398	0.0614287	0.134639	0.0424232	0.0484843	1.57878	0.609217	0.0712142	0.355433	0.25298	0.316694	0	0.00348805	0	0.00343131	0	0	0	0
ENST00000689997	ENSG00000108061	protein_coding	protein_coding	0.659421	0.791761	0.304838	0.555031	0.281256	0.388302	0.298247	0.366144	0	0	0	0	0	0	0	0	0.231751	0.556756	1.19042	0.781384	0.212079	0.484361	0.201825	0.541655	0.606432	0.554976	0.228518	0.207522	0.150898	0.379839	0.403724	0.338355	0.226497	0.488748	0.258156	0.666435	0.735478	0.681588	0.0676717	0.1482	0.170721	0.358375	0.929553	0.595001	0.143934	0.243378	0.128389	0.227652	0.598284	0.367863	0.124938	0.187888	0.221059	0.458281	0.538513	0.468985	0.186114	0.151328	0.253847	0.546613	0.769635	0.597758	0.293429	0.536964	0.780263	0.861203	0.286969	1.1498	0.61657	0.299018	0.570156	0.601615
ENST00000689998	ENSG00000229484	lncRNA	lncRNA	0.199869	0.041484	0	0.0298868	0.100748	0.0361182	0.0128345	0	0	0	0	0	0	0	0	0	0.20053	0.277106	0.100993	0.114955	0.178434	0.263599	0.123398	0.256873	0.254055	0.245246	0.034236	0.0485744	0.361655	0.703319	0.672274	0.614943	0.13356	0.222112	0.123107	0.219779	0.229178	0.208358	0.0853727	0.0511967	0.18877	0.314722	0.14952	0.16858	0.1348	0.209022	0.248411	0.329208	0.311206	0.26772	0.302428	0.31247	0.0714067	0.141563	0.143762	0.126747	0.0397533	0.057399	0.0635158	0.104577	0.0814122	0.0717843	0.0553421	0.0902106	0	0.488326	1.41042	0.343131	0.52998	0.207739	0.216117	0.118894
ENST00000690000	ENSG00000245598	lncRNA	lncRNA	0.256415	0.0810496	0.710095	0.150061	0.243301	0.360562	0.183762	0.205974	0	0	0	0	0	0	0	0	0.112687	0.196519	0.00141269	0.000420959	0.100591	0.184964	0.0186694	0.0543714	0.0609886	0.036466	0.00976331	0.0240531	0.0824076	0.164906	0.000945506	0.000144588	0.0752191	0.156773	0.0135177	0.0260774	0.0452973	0.0116449	0.0106901	0.0233394	0.120209	0.217501	0.00203218	0.00034222	0.110579	0.209022	0.104997	0.176727	0.00171371	0.000430163	0.0923734	0.164466	0.0149094	0.0320459	0.00289144	0.000343678	0.0119036	0.0290955	0.0576326	0.139009	0.0669648	0.0352293	0.0436278	0.0902106	0	0.104641	0	0	0	0	0	0.237788
ENST00000690001	ENSG00000258704	transcribed_unitary_pseudogene	processed_transcript	0	0	0	0	0	0	0	0	0	0	0	0	0	0	0	0	0.249315	0.228067	0.066911	0.176859	0.199895	0.194328	0.0556262	0.0488693	0.0532397	0.0648217	0.0259875	0.0249413	0.139152	0.151384	0.0795506	0.231504	0.15558	0.164469	0.074554	0.062833	0.044612	0.0626017	0.0506546	0.0343337	0.369701	0.342413	0.0833329	0.273467	0.216148	0.212759	0.338466	0.282851	0.181255	0.372644	0.187398	0.172886	0.0399139	0.0339072	0.0464959	0.069777	0.0294126	0.030307	0.215235	0.175126	0.164344	0.249586	0.119802	0.10924	0.224389	0.0697609	0.0671629	0.080064	0.52998	0.415477	0	0.237788
ENST00000690002	ENSG00000064763	protein_coding	retained_intron	0.23113	0	0	0	0	0.0547237	0	0	0	0	0	0	0	0	0	0	0.056248	0.189122	0.00750612	0.0705558	0.0663278	0.184964	0.00616146	0.0284675	0.00644682	0.0182593	0.00631891	0.024686	0.1103	0.518111	0.304666	0.761505	0.120241	0.361343	0.012494	0.0629845	0.03239	0.057561	0.0074797	0.028688	0.128031	0.513752	0.125995	0.580815	0.282147	2.57111	0.0619435	0.219522	0.000984434	0.0145279	0.0604573	0.164466	0.0112052	0.0590015	0.0224358	0.0486203	0.00769814	0.0317329	0.0306209	0.130432	0.0199712	0.0773686	0.0275921	0.0902106	0.265188	0.0475643	0.842797	0.141932	0.277035	0.415477	0.137155	0.264809
ENST00000690003	ENSG00000133812	protein_coding	nonsense_mediated_decay	0	0	0	0	0	0	0.090065	0	0	0.0363125	0	0.145396	0	0.10246	0	0.0716676	0.0967217	0.157125	0.0847346	0.340756	0.121444	0.196848	0.0103182	0.0204086	0.0208526	0.0348125	0.0132331	0.027105	0.070118	0.135005	0.0391414	0.241878	0.0853633	0.166026	0.0172406	0.123527	0.0500257	0.11549	0.0602032	0.636723	0.145138	0.236977	0.03573	0.344033	0.131077	0.226813	0.114714	0.170266	0.0819665	0.340745	0.152978	0.21441	0.0168612	0.0322393	0.0207432	0.0520294	0.0133831	0.0292534	0.0606863	0.13131	0.0446357	0.17076	0.0520196	0.126863	0.0529809	0.00901079	0.0705211	0.0123909	0	0.0519347	0	0
ENST00000690004	ENSG00000101871	protein_coding	protein_coding	0.612281	4.35889	0	1.97241	1.14231	0	1.12803	0	0	0	0	0	0	0	0	0	0.127594	0.472722	0.481296	0.481887	0.146293	0.602137	0.0923215	1.03899	1.09407	1.00259	0.0677761	8.33789	0.0554746	0.135858	0.205026	0.224847	0.0697972	0.159422	0.0516508	0.379259	0.43807	0.398926	0.0369865	0.0963148	0.159886	0.679484	0.535492	0.574235	0.184603	0.609311	0.0702673	0.160239	0.132002	0.142557	0.0946955	0.226324	0.0300362	0.336894	0.454179	0.342526	0.0289898	0.108765	0.0510912	0.202016	0.283962	0.259235	0.0765212	0.496471	0.343384	0.387098	0.100744	0.208374	0.466543	0.0377707	0.100331	0.11457
ENST00000690005	ENSG00000225872	transcribed_unitary_pseudogene	processed_transcript	0	0	0.0536706	0	0	0	0	0	0	0	0	0	0	0	0	0	0.192602	0.196519	1.67197e-07	1.35249e-06	0.16503	0.184964	0.0253319	0.0268351	6.46004e-06	1.4953e-05	0.0193977	0.0240531	0.136916	0.164906	2.40789e-06	3.8909e-05	0.119519	0.156773	0.0275521	0.0260774	5.01907e-06	1.83449e-05	0.0210768	0.0233394	0.199397	0.217501	2.27853e-07	1.35488e-06	0.175822	0.209022	0.181949	0.176727	2.21671e-07	1.31669e-06	0.15371	0.164466	0.0293965	0.0320459	5.27925e-07	5.47802e-07	0.0226351	0.0290955	0.0942546	0.0977297	2.47176e-07	1.43656e-06	0.0776384	0.0902106	0	0	0	0	0	0	0	0
ENST00000690008	ENSG00000174720	protein_coding	nonsense_mediated_decay	0.431331	0.785779	0.411016	1.47773	0.722023	1.0884	1.4904	0.497648	0	0.206753	0	0.549085	0	0	0.338937	0	0.413516	1.0456	0.969704	1.07609	0.562434	5.82147	0.672917	2.6421	2.55336	2.61818	0.675252	8.60887	0.279581	0.934324	0.675844	1.008	0.118277	0.591428	0.770332	2.78421	2.71454	2.7697	0.833529	13.5669	0.998437	3.51158	1.85833	3.23956	0.382991	17.1766	0.599663	1.67291	1.24629	1.5196	0.228542	3.61071	0.741176	2.78904	2.68807	2.76695	0.279062	8.44475	0.502181	1.93001	1.659	1.82001	0.478811	7.48049	0.979679	2.25064	1.22555	2.2617	3.41543	2.063	3.086	1.58288
ENST00000690009	ENSG00000291202	lncRNA	lncRNA	0.125193	0.172794	0.35043	0	0.55009	0	0.708638	0.148588	0	0	0	0	0	0	0	0	1.45417	1.28943	1.05339	1.29668	0.232033	0.20043	0.59599	0.470315	0.471971	0.47803	0.0898365	0.0556284	0.480608	0.523682	0.446954	0.555684	0.150985	0.168065	0.576253	0.447628	0.437337	0.458632	0.0445154	0.0269932	1.77767	1.48549	1.46862	1.60271	0.304264	0.231667	0.273389	0.26984	0.298939	0.401095	0.187926	0.168339	1.03116	0.960924	0.925319	0.945312	0.045868	0.033012	0.886588	0.817176	0.7126	0.789161	0.103184	0.0992392	2.46828	0.759121	1.00744	0.774333	2.91489	0.415477	1.60034	1.54562
ENST00000690010	ENSG00000203808	lncRNA	lncRNA	0	0	0	0	0	0	0	0.148011	0	0	0	0	0	0	0	0	0.208675	0.196519	0.00020221	0.00150238	0.177308	0.184964	0.0285935	0.0268351	0.00542574	0.011515	0.0217239	0.0240531	0.147478	0.164906	1.79901e-05	0.000175944	0.127602	0.156773	0.0360695	0.0355264	0.0116388	0.0271406	0.0277622	0.0327917	0.214708	0.217501	2.81338e-05	0.00038646	0.187737	0.209022	0.245533	0.255796	0.0936693	0.265629	0.206436	0.242339	0.0328643	0.0320459	0.00109889	0.0131264	0.0250986	0.0290955	0.100671	0.0882435	0.0456867	0.0892168	0.0889859	0.0910833	0	0	0	0	0	0	0	0.0475576
ENST00000690011	ENSG00000288880	lncRNA	lncRNA	2.2185	1.14588	1.29695	1.33047	4.41114	2.47569	1.30753	1.98483	0	1.58649	0	0.590609	3.21901	1.79777	0.915312	0	2.71816	2.85961	3.4143	2.46408	3.37652	3.50122	1.54114	1.84244	1.91195	1.83064	2.08868	2.9077	0.966137	1.11914	2.4287	1.3275	0.231545	0.303518	0.751146	0.824197	0.899276	0.819437	0.998993	1.21478	2.87157	3.12931	4.34704	2.93821	0.336935	0.403001	1.68475	1.76582	2.3911	1.70137	2.13278	2.50051	0.69575	0.832281	0.946367	0.816525	0.0590334	0.069924	1.7128	1.92227	2.14849	1.82054	1.54357	1.36337	2.01951	1.67511	1.20893	0.817201	3.78557	1.45417	0.864533	2.24258
ENST00000690012	ENSG00000248991	lncRNA	lncRNA	0	0	0	0	0	0	0	0	0	0	0	0	0	0	0	0	0.234311	0.196519	0.000239191	0.00213746	0.196397	0.184964	0.0344386	0.0268351	0.00177556	0.0129583	0.0258057	0.0240531	0.164029	0.164906	7.59504e-05	0.000720245	0.139923	0.156773	0.0372521	0.0260774	0.00119514	0.00117085	0.0279048	0.0233394	0.238675	0.217501	0.000204094	0.00162175	0.205907	0.209022	0.223052	0.176727	0.000240421	0.00219341	0.184299	0.164466	0.0389205	0.0320459	0.000611284	0.00195971	0.0293037	0.0290955	0.119935	0.0977297	0.000525536	0.00395374	0.0966259	0.0902106	0	0	0	0	0	0	0	0
ENST00000690013	ENSG00000009307	protein_coding	nonsense_mediated_decay	0	0.000346534	0.000190668	0.000188048	3.81064e-05	0	0	0	0	0	0	0	0	0	0	0	0.657686	1.74749	1.30102	2.18109	0.227634	0.385998	0.220455	0.765697	0.72709	0.782227	0.0357842	0.0980486	0.486238	1.44341	0.909764	1.82675	0.168304	0.304097	0.297929	0.89597	0.85935	0.920112	0.0398212	0.089711	0.552688	1.46482	0.826092	2.03152	0.262558	0.412931	0.450327	1.13599	0.596673	1.29453	0.281615	0.390364	0.12646	0.419598	0.398323	0.468457	0.0400234	0.0952105	0.29919	0.901782	0.737787	1.01634	0.11227	0.228876	2.87514	1.29905	2.58714	1.42734	2.55455	1.9184	0.711636	1.54993
ENST00000690014	ENSG00000235823	lncRNA	lncRNA	20.133	1.9931	1.85063	1.18642	2.53253	11.2731	4.72118	2.07211	15.363	2.50148	1.22928	1.82449	4.01794	9.35697	3.28632	17.4752	24.2366	35.0649	33.7507	32.4413	21.5237	34.6883	4.2826	7.03542	6.9791	6.96074	4.77505	8.95857	1.77335	2.83265	3.5582	2.43939	1.5027	2.62553	2.70451	4.0494	4.0073	3.97582	2.95797	4.96237	3.96148	5.85371	6.42706	4.96296	4.74909	7.65427	13.1894	18.1911	18.0255	16.8783	12.2893	18.6247	4.81069	7.97962	7.8694	7.82875	4.00517	7.72727	24.6585	37.3531	36.1034	35.936	25.2284	42.6139	34.1958	5.03307	2.82084	3.17046	3.70986	18.0301	7.72728	33.2981
ENST00000690015	ENSG00000226321	protein_coding	protein_coding	0.0530479	0.00852439	0.0141909	0.00444395	1.53704e-10	0.127799	0.0158291	1.4688	0	0	0	0.0137112	0	0	0	0	0.0782405	0.196519	0.00445575	0.0011898	0.0711291	0.184964	0.00791527	0.0268351	0.00982321	0.00679582	0.00636056	0.0240531	0.0579407	0.164906	0.0010517	0.000297114	0.0539747	0.156773	0.0129599	0.0480232	0.0548055	0.0200802	0.0108577	0.0455069	0.0845806	0.217501	0.00204435	0.000689831	0.0793234	0.209022	0.0724632	0.176727	0.00344676	0.00123044	0.0649028	0.164466	0.0097438	0.0320459	0.00372226	0.000471751	0.00789724	0.0290955	0.0249018	0.093072	0.0784568	0.0352216	0.0297661	0.0902106	0	0	0	0	0	0	0	0.118894
ENST00000690016	ENSG00000291096	lncRNA	lncRNA	0	0.246531	0.247716	0.496072	0.52924	0.0727852	0.202383	0.654966	0	0.00372566	0	0.0777389	0	0.000586365	0.29874	0	0.199801	0.196519	3.06419e-05	0.000269997	0.170558	0.184964	0.0218989	0.0214718	0.0129676	0.0221257	0.0394187	0.0753393	0.145111	0.171602	0.0251988	0.121803	0.129172	0.172855	0.0400644	0.0333932	0.00822651	0.0191423	0.0447941	0.0508599	0.21437	0.2303	0.0875548	0.340811	0.202197	0.271637	0.188992	0.176727	4.43344e-05	0.00060559	0.159063	0.164466	0.0540824	0.040262	0.00827358	0.0220476	0.0594457	0.0408889	0.109553	0.111753	0.0464349	0.105106	0.126994	0.198206	0	0.00178874	0	0	0	0	0	0
ENST00000690017	ENSG00000258867	lncRNA	lncRNA	0	0	0	0	0	0	0	0	0	0	0	0	0	0	0	0	0.186317	0.29758	0.100714	0.0118754	0.166359	0.284511	0.0102847	0.0181348	0.000201164	0.0004815	0.0120282	0.0240531	0.0970002	0.164906	1.54302e-08	4.64802e-08	0.0874932	0.156773	0.0167598	0.0260774	0.000228929	0.000171636	0.0131448	0.0233394	0.144366	0.21767	0.0102579	7.7869e-05	0.131018	0.209161	0.0899645	0.12905	2.50156e-06	8.99029e-06	0.108775	0.164466	0.0183331	0.0320459	3.81042e-05	4.56104e-05	0.0145049	0.0290955	0.0617035	0.0977297	6.56128e-08	0.00255583	0.0522765	0.0902106	0	0.00225035	0	0	0	0.0134025	0	0
ENST00000690018	ENSG00000247317	lncRNA	lncRNA	0	0.0930675	0	0.332903	0.295565	0	0	0	0	0.0427037	0	0.489497	0	0	0.00558816	0	0.203191	0.196519	0.180038	0.150112	0.173146	0.184964	0.0637392	0.0751085	0.139862	0.0938089	0.0667741	0.0758129	0.14389	0.164906	0.167043	0.0975607	0.124875	0.156773	0.365946	0.303149	0.50541	0.310846	0.598021	0.837646	0.56712	0.546785	0.717097	0.569449	0.183717	0.209022	0.192316	0.176727	0.22942	0.183491	0.161573	0.164466	0.0977739	0.100086	0.15007	0.103384	0.0569423	0.0718937	0.100536	0.0977297	0.16317	0.106106	0.0823677	0.0902106	0	0.0697609	0	0.205879	1.05996	0	0.0864469	0
ENST00000690019	ENSG00000182901	protein_coding	protein_coding	0.0680592	0	0	0	0	0	0	0.0634906	0	0	0	0	0	0	0	0	0.113138	0.195532	0.180861	0.270708	0.129847	0.211502	0.0090402	0.0189998	0.0164546	0.0173669	0.0124913	0.0284882	0.0883002	0.164906	3.44314e-05	0.00014652	0.0802112	0.156773	0.011031	0.0206512	0.0121964	0.0141173	0.0142556	0.0281865	0.128782	0.217501	0.000386378	0.00150343	0.117927	0.209022	0.117943	0.182427	0.000724976	0.000447557	0.103466	0.17001	0.0124842	0.0268138	0.0164013	0.0193775	0.0154408	0.0347363	0.103352	0.232055	0.224667	0.267318	0.0729515	0.131376	0.138507	0.00303308	0	0.00584318	0	0	0.0112757	0.358836
ENST00000690020	ENSG00000068912	protein_coding	retained_intron	0	0.0785354	0.294608	0.161292	0.0367921	0.218882	0	1.11456	1.34144	0.183404	0.218686	0.426801	0	0.730832	0.165375	2.27207	1.77768	2.66781	2.73457	2.4321	0.409945	0.523305	0.718515	1.29011	1.27766	1.28931	0.689916	1.02075	1.44778	2.47541	2.41282	2.25331	2.81023	3.6533	1.16637	1.89746	1.90565	1.907	1.06402	1.31111	1.22133	1.61627	1.71015	1.42526	2.32695	2.34468	2.38666	3.6466	3.02308	3.10557	2.94039	3.56032	0.663515	1.19283	1.16204	1.18321	0.976616	1.31195	2.57964	3.95257	4.04719	3.98795	3.44946	3.09012	4.53551	1.58562	1.61498	2.4787	0.991395	3.73361	1.17447	4.71421
ENST00000690021	ENSG00000178105	protein_coding	nonsense_mediated_decay	0.199241	0.169327	0.422757	0.536192	0.320935	0	0.261248	0	0	0	0	0	0	0	0	0	0.269855	0.81258	1.13163	0.988531	1.1411	18.7198	0.119159	0.519476	0.598664	0.551985	0.103365	2.87373	0.289441	1.09967	1.56297	1.22165	0.291509	3.96561	0.113629	0.482388	0.588035	0.528923	0.384396	2.78434	0.398743	1.49099	2.88194	2.15658	0.912418	24.786	0.415943	1.37878	2.00245	1.63223	0.366527	4.25105	0.0746112	0.295322	0.418042	0.35982	0.0362011	0.189491	0.142143	0.482353	0.785849	0.667075	0.103122	0.246489	0.513797	0.533002	1.01579	0.453533	1.14644	1.26289	0.359239	0.528838
ENST00000690022	ENSG00000289434	lncRNA	lncRNA	0.170105	0	0	0	0	0	0	0.0362565	0	0	0	0.187352	0	0	0	0	0.261176	0.196519	0.00057061	0.00601804	0.215725	0.184964	0.0416699	0.0268351	0.00386584	0.0154528	0.0307015	0.0240531	0.180963	0.164906	0.000186841	0.00203893	0.152084	0.156773	0.152076	0.0728497	0.0400131	0.0565325	0.129025	0.0711064	0.263165	0.217501	0.000359176	0.00438171	0.223849	0.209022	0.249934	0.176727	0.000606359	0.00614272	0.203437	0.164466	0.0461339	0.0320459	0.00162717	0.0059905	0.0341494	0.0290955	0.137995	0.0977297	0.00155905	0.0105119	0.109419	0.0902106	0	0	0	0	0	0	0	0
ENST00000690023	ENSG00000235026	lncRNA	lncRNA	0	0	0.0340501	0	0	0	0	0.0441074	0	0	0	0	0	0	0	0	0.171899	0.196519	0.00480302	0.00850117	0.148872	0.184964	0.0215017	0.0268351	0.000657576	0.00155266	0.0166213	0.0240531	0.123107	0.164906	0.032731	0.0852629	0.108701	0.156773	0.0234421	0.0260774	0.00846257	0.0124744	0.0180983	0.0233394	0.179362	0.217501	0.000175004	0.00010357	0.159881	0.209022	0.161801	0.176727	0.215055	0.290505	0.138152	0.164466	0.0252421	0.0320459	0.00696289	0.0168834	0.0196308	0.0290955	0.138549	0.186915	0.235615	0.236994	0.101133	0.151448	0	0	0	0	0	0	0	0
ENST00000690024	ENSG00000079974	protein_coding	protein_coding	0.230614	0.125373	0.583258	0	0.125317	0.729266	0.0696043	0.968963	0.00240888	0.152623	0.0633682	0.0490088	0.0232617	0.00874923	0.040631	0.00312007	0.61957	1.51714	0.892918	1.24527	0.39414	0.936354	0.257234	0.791729	0.755054	0.79445	0.0971498	0.81765	0.156117	0.370224	0.117857	0.275908	0.130455	0.252187	0.118295	0.316528	0.271586	0.311294	0.0270986	0.0678115	0.172346	0.354557	0.13761	0.327461	0.167314	0.280512	0.584442	1.39831	0.739709	1.19937	0.202114	0.317872	0.0913554	0.269243	0.209025	0.264629	0.0264312	0.0612575	0.208817	0.542415	0.482867	0.599152	0.0947705	0.166782	2.20533	1.06136	0.524685	0.501422	0.512095	2.04424	0.423117	0.767462
ENST00000690025	ENSG00000122483	protein_coding	protein_coding	4.94778	0.942035	0.434791	0	0.599673	0.39315	1.33991	0.38718	0.246124	0	0	0	0	0	0	0	1.42697	5.28344	5.89027	5.09232	0.190845	0.249649	0.457235	1.93257	1.95275	1.91006	0.0363326	0.0515354	0.462827	1.90407	2.09237	1.71438	0.0923684	0.193674	0.282535	1.07941	1.12421	1.07331	0.0309862	0.052818	0.401842	1.40269	2.09632	1.42382	0.128068	0.248824	0.332735	1.03413	1.33097	0.98047	0.139437	0.209678	0.67911	2.91649	2.96297	2.89707	0.0238985	0.0414787	0.591836	2.24278	2.29826	2.14467	0.125801	0.131122	10.5514	3.5926	4.33871	1.98632	3.39249	2.07602	6.009	4.44069
ENST00000690027	ENSG00000289432	lncRNA	lncRNA	0	0.111661	0.0885889	0	0	0	0	0	0	0	0	0	0	0	0.0836576	0	0.186735	0.196519	0.00433591	0.0208034	0.16049	0.184964	0.0242069	0.0268351	0.0144473	0.0224232	0.0185872	0.0240531	0.832807	0.945292	0.859593	0.932355	0.688899	0.899032	0.0263468	0.0260774	0.0131832	0.0121895	0.0202086	0.0233394	0.304084	0.333477	0.112239	0.200915	0.171373	0.209022	0.176223	0.176727	0.00473204	0.0206964	0.149326	0.164466	0.0739416	0.0870571	0.0566299	0.0722191	0.0626593	0.085229	0.0908368	0.0977297	0.0093218	0.0293745	0.0750427	0.0902106	0	0	0.805955	0	0.52998	0	0	0
ENST00000690028	ENSG00000116406	protein_coding	retained_intron	0.230426	0.12913	0.21611	0.178753	0.144397	0.170373	0.0671725	0.239088	0	0	0	0	0	0	0	0	0.921305	3.57705	3.87341	3.19061	0.373133	1.39906	0.157897	0.711941	0.73598	0.709657	0.156531	0.766467	0.287731	1.09717	1.30266	0.926559	0.147035	0.434188	0.255716	1.07862	1.11559	1.0808	0.114498	0.508125	0.453419	1.64829	2.60749	1.72709	0.318951	1.06964	0.583523	2.10757	2.35521	1.86996	0.10255	0.197379	0.128757	0.56915	0.596612	0.562404	0.0858096	0.410102	0.611554	2.58695	2.66939	2.52457	0.37658	1.7851	6.05852	0.976653	2.21638	1.88722	2.91489	4.36251	0.994139	4.63686
ENST00000690029	ENSG00000289539	lncRNA	lncRNA	0	0.0892662	0	0.0632085	0	0	0	0	0	0	0	0	0	0	0	0	0.190539	0.196519	0.0247345	0.0208034	0.163438	0.184964	0.0425802	0.0470296	0.0483036	0.0433784	0.0191105	0.0240531	0.13555	0.164906	0.0136546	0.00741119	0.118462	0.156773	0.0450325	0.045193	0.0436384	0.0371967	0.0207692	0.0233394	0.197416	0.217501	0.0300882	0.0146693	0.174264	0.209022	0.179934	0.176727	0.0252938	0.0206964	0.152171	0.164466	0.0289675	0.0320459	0.0239072	0.0144203	0.0223276	0.0290955	0.0930479	0.0977297	0.0436003	0.0293745	0.0767238	0.0902106	0	0.0697609	0	0.0686263	0	0	0	0
ENST00000690030	ENSG00000288738	lncRNA	lncRNA	0	0	0	0.225983	0	0	0	0	0	0	0	0	0	0	0	0	0.212051	0.196519	0.0107447	0.0208034	0.179857	0.184964	0.0293149	0.0268351	0.0289483	0.0224232	0.0222337	0.0240531	0.149679	0.164906	0.00480868	0.00741119	0.129265	0.156773	0.0318072	0.0260774	0.0252243	0.0121895	0.0241067	0.0233394	0.217896	0.217501	0.00745715	0.0146693	0.190188	0.209022	0.201026	0.176727	0.0122097	0.0206964	0.168102	0.164466	0.0336227	0.0320459	0.0197094	0.0144203	0.025632	0.0290955	0.105911	0.0977297	0.0258771	0.0293745	0.0863708	0.0902106	0	0	0	0	0	0	0	0
ENST00000690031	ENSG00000064313	protein_coding	nonsense_mediated_decay	0	3.81869e-09	0	0	2.47169e-09	0	0	0	0.286414	0	0.466922	0	0.310446	0	0	0.680118	0.159831	0.336906	0.206442	0.510503	0.134401	0.265837	0.0231634	0.0306746	0.0548254	0.0683284	0.018713	0.0256053	0.0840703	0.16777	0.228521	0.478422	0.107297	0.186621	0.0140177	0.0209062	0.0423094	0.0487623	0.0159027	0.0239096	0.264511	0.273377	0.148053	0.50434	0.182673	0.217289	0.193209	0.54205	0.313538	0.623374	0.25225	0.940759	0.0210174	0.0330611	0.0428091	0.0624813	0.0166911	0.0296072	0.0684085	0.264158	0.293641	0.384961	0.0861562	0.390104	0	0	0.0259965	0.0112002	0	0.0134025	0	0.0353755
ENST00000690033	ENSG00000288905	lncRNA	lncRNA	0	0	0	0	4.79458	0.249007	27.6775	7.45073	0	0	0	0	0	0	0.487536	0.0106648	0.844579	0.653941	0.351925	0.629603	0.281605	0.327072	5.61398	3.93659	3.81485	3.89042	0.0589608	0.0814119	2.1063	1.59766	0.779282	1.24622	0.150508	0.201808	4.03378	2.64816	2.54873	2.61517	0.0672725	0.0858411	15.1058	10.0555	7.40825	9.03812	0.289796	0.417749	0.557095	0.388391	0.208963	0.399638	0.34938	0.290045	93.0604	70.7705	69.8645	70.1189	0.0594544	0.0928781	13.3389	8.99778	8.50724	8.84646	0.15684	0.235008	0.897558	4.58688	2.55219	3.0953	9.98683	0.415477	62.2859	8.19818
ENST00000690034	ENSG00000289048	lncRNA	lncRNA	0.132041	0.133827	0.164989	0.0375172	0	0	0.385055	0	0.522727	0.663405	1.01175	0	0.232718	0	1.04981	0	0.295349	0.307708	0.464229	0.237851	0.274669	0.318162	0.435328	0.436728	0.523204	0.466809	1.38441	1.60066	0.425474	0.492384	1.34006	0.764247	1.15801	1.31041	0.0293197	0.0260774	0.0183592	0.00382324	0.022342	0.0233394	0.490533	0.512317	1.67667	0.869205	0.371703	0.624306	0.190083	0.176727	0.018257	0.00614272	0.159888	0.164466	0.94708	0.932962	1.08518	0.980554	2.84313	3.05896	0.0991731	0.0977297	0.0931262	0.0599625	0.0813459	0.0902106	0	0.313924	0.402978	0	0.52998	0	0.778022	0
ENST00000690035	ENSG00000229278	lncRNA	lncRNA	0.253522	0.168684	0	0	0	0	0.155757	0.205522	1.7464	0.895618	0	0	0	0	0	0	0.34237	0.384367	0.134486	0.368172	0.290433	0.394571	0.13237	0.0696539	0.0881032	0.113212	0.0364262	0.0360756	0.191112	0.164906	0.0119904	0.10996	0.159149	0.156773	0.050304	0.0260774	0.0394761	0.0594098	0.0366452	0.0233394	0.277825	0.217501	0.0192427	0.185414	0.234278	0.209022	0.266566	0.176727	0.091751	0.325123	0.214919	0.164466	0.267103	0.10938	0.106126	0.14745	0.0373886	0.0290955	0.149773	0.0977297	0.133513	0.280235	0.117503	0.0902106	0	0.0697609	0	0	0	0	0.172894	0
ENST00000690036	ENSG00000289450	lncRNA	lncRNA	0	0	0	0	0	0	0.0815843	0	0	0	0	0	0	0	0	0	0.251147	0.196519	1.0771e-05	7.1363e-05	0.208591	0.184964	0.0388131	0.0268351	4.35962e-05	0.000958168	0.0287877	0.0240531	0.174691	0.164906	5.77391e-06	2.55252e-05	0.147634	0.156773	0.0418747	0.0260774	0.00013823	1.81977e-05	0.0310595	0.0233394	0.254099	0.217501	1.11172e-05	6.23517e-05	0.217282	0.209022	0.239858	0.176727	1.48483e-05	7.20307e-05	0.196346	0.164466	0.0433209	0.0320459	3.60471e-05	4.75682e-05	0.0322811	0.0290955	0.131093	0.0977297	3.18389e-05	9.65198e-05	0.104586	0.0902106	0	0	0	0	0	0	0	0
ENST00000690037	ENSG00000099219	protein_coding	nonsense_mediated_decay	7.72474e-09	0.0497388	0.0720922	0.00235933	0.0471329	0.0480281	3.30611e-05	0.0368534	0	0	0	0	0	0	0	0	0.0802164	0.245056	0.182097	0.345468	0.112573	0.304248	0.0146254	0.067104	0.0517936	0.0741636	0.0209173	0.0827068	0.071047	0.22811	0.102981	0.351265	0.158898	0.336599	0.0132854	0.0493203	0.0377589	0.0595746	0.0355327	0.094695	0.0782093	0.228187	0.0707319	0.263938	0.113929	0.300513	0.0634976	0.167623	0.0832572	0.214343	0.116394	0.354903	0.018121	0.077114	0.071254	0.0979452	0.038866	0.108783	0.0367272	0.118688	0.122972	0.187862	0.0930571	0.229652	0.289836	0.0850238	0.104103	0.0468686	0.201211	0.0536658	0.0836542	0.0921428
ENST00000690038	ENSG00000214900	lncRNA	lncRNA	0	1.14992	0	0.000509991	0	0	0.0895602	0.0599673	0	0.00044501	0	0.00613578	0	0	0	0	0.191522	0.196519	0.334118	0.365242	0.164197	0.184964	0.389314	0.317682	0.339709	0.333558	0.0396331	0.0306286	0.136201	0.164906	0.0962172	0.14478	0.118966	0.156773	0.140934	0.121471	0.15071	0.13902	0.03493	0.0380435	0.19836	0.217501	0.120087	0.238359	0.175007	0.209022	0.180894	0.176727	0.097913	0.159888	0.152904	0.164466	0.0880792	0.0796262	0.12543	0.106454	0.0281074	0.0300238	0.149575	0.154404	0.079805	0.127067	0.0771593	0.0902106	0	0.523207	0	0.205879	0	0	0.12967	0.237788
ENST00000690039	ENSG00000135365	protein_coding	retained_intron	0.114445	0.0263005	0.0706075	0.0410794	0.0562057	0.118618	0	0.108263	0	0	0	0.136414	0	0	0	0	0.230388	0.422885	1.27239	0.628802	0.22229	0.42308	0.190089	0.438691	0.468634	0.432709	0.188082	0.48786	0.372727	0.796776	1.17758	0.74477	0.0872742	0.158219	0.220698	0.470715	0.499714	0.463119	0.207884	0.515197	0.739013	1.48196	2.23876	1.40723	0.890902	2.03893	0.37898	0.692239	1.90962	0.850179	0.34486	0.682801	0.115891	0.265281	0.282865	0.245626	0.152127	0.41713	0.287258	0.605322	0.81748	0.5938	0.179289	0.405553	0.448779	0.488326	2.01489	0.480384	1.05996	0	0.172894	0.951151
ENST00000690040	ENSG00000235576	lncRNA	lncRNA	0.0638228	0	0	0	0	0	0	0	0	0	0	0	0	0	0	0	0.171032	0.196519	0.000916211	0.00213746	0.148187	0.184964	0.0213494	0.0268351	0.00353224	0.0129583	0.0165099	0.0240531	0.122524	0.164906	0.000311654	0.000720245	0.108238	0.156773	0.0274476	0.029329	0.0161716	0.0186189	0.0214475	0.026335	0.178516	0.217501	0.000401826	0.00162175	0.159199	0.209022	0.160961	0.176727	0.000972244	0.00219341	0.137496	0.164466	0.0250751	0.0320459	0.00102034	0.00195971	0.0195088	0.0290955	0.0818971	0.0977297	0.0015842	0.00395374	0.0681783	0.0902106	0	0	0	0	0	0	0	0
ENST00000690041	ENSG00000289150	lncRNA	lncRNA	0.268238	0	0	0	0	0	0	0	0	0	0	0	0	0	0	0	0.278747	0.196519	0.00118877	0.0208034	0.22798	0.184964	0.0472313	0.0268351	0.0071999	0.0224232	0.03435	0.0240531	0.1918	0.164906	0.00044659	0.00741119	0.159622	0.156773	0.0507009	0.0260774	0.00570959	0.0121895	0.0369028	0.0233394	0.278819	0.217501	0.000746163	0.0146693	0.234977	0.209022	0.267709	0.176727	0.00122234	0.0206964	0.215698	0.164466	0.0514719	0.0320459	0.00353423	0.0144203	0.037619	0.0290955	0.150602	0.0977297	0.00344894	0.0293745	0.118064	0.0902106	0	0	0	0	0	0	0	0
ENST00000690042	ENSG00000289352	lncRNA	lncRNA	0.0476494	0	0	0	0	0.0425039	0	0.117511	0	0	0	0	0	0	0.0472827	0	0.200796	0.19758	0.0668993	0.0731346	0.167869	0.184964	0.0313926	0.032413	0.0230751	0.0255224	0.0199174	0.0240531	0.23085	0.261303	0.090719	0.109657	0.121399	0.156773	0.0483496	0.0384176	0.0263122	0.0270281	0.0353938	0.0401242	0.202929	0.217501	0.00446345	0.00438171	0.178592	0.209022	0.211312	0.198037	0.100113	0.0948247	0.156456	0.164466	0.0813901	0.0870571	0.0450812	0.0548695	0.0688821	0.085229	0.0964259	0.0977297	0.0116439	0.0105119	0.0792792	0.0902106	0.149593	0.0348805	0.402978	0.0343131	0	0.207739	0	0
ENST00000690043	ENSG00000183091	protein_coding	protein_coding	5.7839e-09	0	0.259152	0.013115	67.8292	0.0890646	0.306823	1.10797	0	0	0	0	0.90471	0	0	0.072284	0.0527635	0.202833	0.302183	0.260064	0.0805389	0.281573	0.00625759	0.045143	0.0535749	0.0432783	0.00782238	0.0583625	0.0348681	0.150904	0.188198	0.1755	0.0473853	0.163098	0.00561589	0.0295916	0.0388086	0.0308949	0.00646551	0.0285017	0.381175	1.92551	3.66632	2.92073	0.234245	0.313966	0.0376433	0.131722	0.139553	0.136825	0.0552159	0.169746	0.00628786	0.0291411	0.0661163	0.0462292	0.0118695	0.0368812	0.0951575	0.639681	0.823359	0.688653	0.0428329	0.146674	0.153867	0.0651932	0.208685	0.0480384	3.14574	0.0830955	0.0296389	1.16629
ENST00000690044	ENSG00000148053	protein_coding	protein_coding_CDS_not_defined	0.129315	0	0.00411861	0	7.21114e-06	0.640577	0	0	0.0905817	0	0	0	0	0.411249	0.0139588	0	0.0756268	0.215198	0.0663698	0.0149399	0.0690537	0.203198	0.00391886	0.0159858	0.0330028	0.0114365	0.00579478	0.0240531	0.0535345	0.164906	0.0274986	0.00849781	0.05006	0.156773	0.00792365	0.0260774	0.0175857	0.00497969	0.00636869	0.0233394	0.090082	0.277242	0.114917	0.0322489	0.0808094	0.250157	0.0690422	0.275316	0.871479	0.0968992	0.111497	0.602687	0.00955713	0.0365666	0.0208953	0.00649922	0.0078225	0.0335897	0.0313719	0.0977297	0.000232159	0.00012852	0.0273498	0.0902106	0	0.00498292	0	0	0	0.0890309	0	0
ENST00000690046	ENSG00000225914	lncRNA	lncRNA	0	0	0	0	0	0	0	0	0	0	0	0	0	0	0	0	0.172968	0.196519	0.735472	0.370197	0.149715	0.184964	0.0182998	0.0224609	0.0513712	0.0251842	0.016759	0.0240531	0.123825	0.164906	0.365474	0.19886	0.109271	0.156773	0.0236448	0.0260774	0.0642988	0.0321724	0.0182464	0.0233394	0.180404	0.217501	0.546786	0.235345	0.16072	0.209022	0.162837	0.176727	0.518176	0.243665	0.138961	0.164466	0.0254486	0.0320459	0.0786893	0.0353183	0.0197815	0.0290955	0.082983	0.0977297	0.244663	0.131361	0.0690179	0.0902106	0	0.011498	0	0	0	0	0	0
ENST00000690047	ENSG00000289172	lncRNA	lncRNA	0	0	0	0	0	0	0	0	0	0	0	0	0	0	0	0	0.270291	0.196519	5.11147e-05	0.000892859	0.222121	0.184964	0.0444575	0.0268351	0.000990013	0.0070442	0.0325431	0.0240531	0.186608	0.164906	1.62155e-05	0.000303105	0.156035	0.156773	0.0478031	0.0260774	0.000229631	0.000406593	0.0350106	0.0233394	0.271322	0.217501	3.19095e-05	0.000703056	0.229681	0.209022	0.259134	0.176727	5.39157e-05	0.00091531	0.209823	0.164466	0.0488324	0.0320459	0.000128868	0.000780106	0.0359159	0.0290955	0.144448	0.0977297	0.000424018	0.00165666	0.113874	0.0902106	0	0	0	0	0	0	0	0
ENST00000690048	ENSG00000261222	lncRNA	lncRNA	0	0	0	0	0	0	0	0	0	0	0	0	0	0	0	0	0.172212	0.196519	3.02711e-05	0.000217677	0.149118	0.184964	0.0215567	0.0268351	0.00712608	0.0133655	0.0166615	0.0240531	0.123317	0.164906	1.06342e-05	7.57597e-05	0.108868	0.156773	0.0235013	0.0260774	0.00543201	0.00569077	0.0181416	0.0233394	0.179667	0.217501	0.138602	0.173648	0.160127	0.209022	0.162104	0.176727	3.84835e-05	0.000221554	0.138389	0.164466	0.0253025	0.0320459	0.0372534	0.0289835	0.0196748	0.0290955	0.101153	0.125699	0.0904672	0.0854665	0.0855661	0.11771	0	0	0	0	0	0	0	0
ENST00000690049	ENSG00000288780	lncRNA	lncRNA	0.12965	0	0.726792	0.026325	0.0545945	0.164459	0.056616	0.0150656	0	0	0	0	0	0	0	0	0.251211	0.439969	0.333749	0.357113	0.119273	0.184964	0.0155394	0.0268351	0.015991	0.0224232	0.0122008	0.0240531	0.0980626	0.164906	0.00339774	0.00741119	0.0883751	0.156773	0.119455	0.243123	0.214392	0.235622	0.108094	0.249079	0.142979	0.217501	0.0053067	0.0146693	0.129945	0.209022	0.126424	0.176727	0.0106879	0.0206964	0.109969	0.164466	0.0185936	0.0320459	0.0104283	0.0144203	0.0147012	0.0290955	0.062505	0.0977297	0.0179165	0.0293745	0.052918	0.0902106	0.897558	0	0	0	0	0	0	0
ENST00000690050	ENSG00000138688	protein_coding	retained_intron	0.029391	0.0101328	0.0107989	0.0216005	0	0.0533675	0	0.0242691	0.659569	0.352344	0.179209	0.364357	0	0	0.508205	0.104414	0.952653	2.18299	2.60464	1.99848	0.83196	2.1742	0.238152	0.622521	0.624411	0.614805	0.240727	0.771206	0.206157	0.475907	0.528587	0.368308	0.23799	0.606686	0.392517	0.958136	0.963888	0.947609	0.503749	1.47847	0.46186	1.01617	1.20909	0.825603	0.335669	0.78945	0.406379	0.863207	1.07325	0.69871	0.408703	0.970487	0.311009	0.806497	0.793354	0.783826	0.333203	1.08624	0.102287	0.222026	0.402242	0.270389	0.0993395	0.232328	2.69267	0.627848	0.402978	0.54901	1.58994	0.830955	0.778022	0.237788
ENST00000690051	ENSG00000244227	transcribed_unitary_pseudogene	processed_transcript	0	0	0	0	0	0	0	0	0	0	0	0	0	0	0	0	0.158582	0.196519	4.04773e-07	1.9174e-06	0.138277	0.184964	0.019228	0.0268351	2.89114e-08	3.01537e-07	0.0149499	0.0240531	0.114107	0.164906	1.17178e-08	2.57733e-08	0.1015	0.156773	0.0209938	0.0260774	3.40289e-05	3.68299e-05	0.0162996	0.0233394	0.166293	0.217501	2.39592e-08	5.75406e-08	0.149273	0.209022	0.148923	0.176727	2.13142e-08	5.00829e-08	0.128019	0.164466	0.0227333	0.0320459	1.49327e-08	1.49302e-08	0.0177882	0.0290955	0.0750112	0.0977297	1.84774e-08	4.5225e-08	0.0628173	0.0902106	0	0	0	0	0	0	0	0
ENST00000690052	ENSG00000148835	protein_coding	nonsense_mediated_decay	0.892804	0.124027	0.183626	0.106105	0.623592	0.60831	0.326152	0.330929	0	0	0	0	0	0	0	0	0.306526	0.758984	1.29066	0.972963	0.193048	0.349228	0.120791	0.430668	0.424231	0.425067	0.0183394	0.0627957	0.191519	0.533516	0.678568	0.64524	0.197156	0.848109	0.0538707	0.158512	0.190778	0.17592	0.0184318	0.0492796	0.507431	1.45865	1.5074	1.31045	0.182438	0.421324	0.109242	0.208257	0.789479	0.51379	0.142957	0.288102	0.0652414	0.206813	0.25507	0.236952	0.0182648	0.0470098	0.180255	0.524696	0.689561	0.608298	0.0774952	0.227074	1.2117	0.64014	0.798437	0.259799	2.6499	0.142449	0.35649	0.969268
ENST00000690053	ENSG00000147123	protein_coding	protein_coding	1.68968	0.675214	2.27161	0.676529	3.23044	2.91857	1.38622	0.456713	9.61997	11.2413	5.51238	7.17397	19.7708	22.01	5.65666	5.34084	0.609991	0.480116	2.82021	1.76955	0.241921	0.259483	0.32973	0.249044	0.396475	0.316232	0.776135	0.581835	1.32356	1.04644	2.95395	2.12048	0.166519	0.212212	0.569208	0.397111	0.544347	0.467705	0.741784	0.565159	5.22681	3.66241	6.56762	5.01629	6.63402	5.10113	1.08634	0.75166	2.91136	1.84014	0.722187	0.653162	0.243497	0.193611	0.401861	0.29528	0.0391721	0.0446178	0.298239	0.244011	1.03005	0.647212	0.118237	0.133516	0.666208	0.0697609	1.74624	0.285943	2.73823	0.761708	0.282393	0.324977
ENST00000690054	ENSG00000291142	lncRNA	lncRNA	0	0	0	0	0	0	0	0	0	0.379957	0.00328327	1.36972	0.00272872	0.00640058	0.156033	0.00406505	0.341451	0.381676	0.178234	0.297294	0.155986	0.184964	0.30752	0.604505	0.559599	0.576357	0.0243943	0.605635	0.495667	0.757154	0.458866	0.564629	0.135741	0.334759	0.17512	0.430565	0.401638	0.422087	0.0363617	1.61809	0.498992	0.756166	0.330349	0.53249	0.381652	1.22081	0.147468	0.163597	0.193337	0.210534	0.155797	0.221172	0.34193	0.52317	0.449426	0.475836	0.0331517	0.16142	0.649985	1.09171	0.750059	0.883652	0.103841	0.600937	0.673168	0.607285	1.10416	0.256307	0.52998	0.0437345	0.647921	1.10241
ENST00000690055	ENSG00000068305	protein_coding	protein_coding	0.137641	0	0.14704	0	0	0	0	0	0.44008	0.0760966	0	0.183425	0.608152	0.358401	0.00116534	0.17449	1.09221	2.43084	1.42525	2.37686	0.283973	0.274387	0.133158	0.376198	0.322295	0.38588	0.0322658	0.0401897	0.341233	0.725876	0.211464	0.7888	0.166001	0.178447	0.38878	1.04313	0.979495	1.0562	0.0322116	0.0404347	0.575521	1.43994	0.317535	1.35901	0.243164	0.384548	0.85172	2.11957	1.10096	2.12918	0.606472	0.349675	0.137128	0.345436	0.269586	0.350389	0.0310693	0.0386409	0.155952	0.389197	0.211933	0.438722	0.116498	0.153329	3.84436	0.578892	1.60388	1.42056	2.42697	2.5048	0.670587	0.575983
ENST00000690056	ENSG00000178105	protein_coding	retained_intron	0.509664	0.056869	0.0650747	0	0.634893	0.0860912	0.114397	0.0574494	0	0	0	0	0	0	0	0	0.362053	0.400383	1.12042	0.732961	0.232056	0.275795	0.0225542	0.027425	0.148848	0.0885935	0.0303997	0.0483495	0.136431	0.176134	1.25316	0.603048	0.175957	0.232253	0.11207	0.205452	0.588177	0.402085	0.109485	0.261798	0.211721	0.237355	2.3721	1.08934	0.222866	0.305668	0.246913	0.279281	2.26068	1.1189	0.201622	0.244333	0.0589058	0.0610775	0.505043	0.260227	0.0311664	0.0515223	0.190961	0.189932	1.14769	0.663923	0.116691	0.162058	0.448779	0.00536622	0.0335815	0	0.044165	0	0	0
ENST00000690057	ENSG00000090615	protein_coding	protein_coding_CDS_not_defined	3.3453	1.11304	1.99689	5.0985	2.3571	1.84194	2.13454	6.47378	3.30324	2.27633	0	0	2.23775	2.62447	1.78159	5.19626	0.929035	2.02969	2.7954	1.45936	1.354	0.409464	0.636406	1.31436	1.39976	1.26598	2.00943	4.52973	0.360487	0.840742	1.76967	0.683615	0.49087	0.350614	0.816968	1.55724	1.6488	1.50925	2.84135	5.34601	0.674132	1.35306	2.55899	0.832635	2.69903	5.71378	0.7303	1.35239	2.2579	0.934406	1.87268	0.842877	0.285428	0.606022	0.740978	0.558371	0.931317	0.219053	0.987043	1.9017	2.5709	1.79876	2.8348	0.282404	2.74063	1.05638	1.34347	1.29491	1.57101	1.38888	0.657614	1.91079
ENST00000690058	ENSG00000289266	lncRNA	lncRNA	0	0	0	0	0	0	0	0	0	0.624575	0	0	0	0	0	0	2.12063	0.50548	0.299715	0.419976	0.954066	0.417191	1.84481	0.186927	0.142584	0.179929	1.677	0.190673	0.2264	0.164906	0.00059602	0.00741119	0.182362	0.156773	0.95628	0.109486	0.079313	0.101292	0.0538007	0.0233394	0.328686	0.217501	0.000988885	0.0146693	0.26857	0.209022	0.488553	0.200039	0.0160567	0.079008	0.254929	0.164466	0.075045	0.0320459	0.0040471	0.0144203	0.0516981	0.0290955	0.198762	0.0977297	0.00448538	0.0293745	0.148812	0.0902106	0.335251	0	0	0.160128	0	0.138492	0	0
ENST00000690059	ENSG00000255248	lncRNA	lncRNA	0	0	0	0	0	0	0	0	0	0.00796661	0	3.26833	0	0	0	0	0.192693	0.211216	0.0386999	0.10051	0.16684	0.199809	0.023448	0.0278164	0.0467061	0.0418772	0.0182437	0.025199	0.126946	0.164906	0.0135229	0.0377192	0.111737	0.156773	0.960034	0.326415	0.295958	0.303803	4.44427	0.103597	0.184933	0.217501	0.000687853	0.00152059	0.164353	0.209022	0.167353	0.176727	0.0520144	0.11245	0.142475	0.164466	0.0536157	0.0622061	0.0631472	0.0646065	0.0389655	0.0467199	0.0856118	0.0977297	0.036804	0.0516314	0.0710438	0.0902106	0	0	0	0.216722	0	0	0	0
ENST00000690060	ENSG00000118600	protein_coding	nonsense_mediated_decay	1.20183	1.80169	0.774235	1.37016	0.793619	3.19088	0.745321	0.96903	0	0	0	0	0	0	0	0	4.94288	6.39677	5.29385	6.18856	0.318448	0.287591	3.75895	5.19412	5.16265	5.19327	6.83819	0.0475725	2.10671	2.99232	2.15127	2.80613	0.861932	0.257983	5.28172	7.20882	7.15063	7.20501	7.47155	1.62624	1.19807	1.33812	0.814709	1.3722	0.299712	0.293317	7.8622	10.4886	9.29728	10.3417	22.5625	4.52309	3.08042	4.22527	4.164	4.21336	1.04357	0.255624	2.36318	3.36618	3.0735	3.31424	6.2133	0.162376	10.0477	8.41166	5.64828	9.62028	2.78723	13.8547	6.37617	5.50196
ENST00000690061	ENSG00000291050	lncRNA	lncRNA	0.102566	0	0	0	0	0.0651069	0	0.141457	0	0.000666214	0.0254137	7.61474	0.00140808	0.020053	0.55573	0	0.299827	0.309769	0.134826	0.389632	0.265494	0.495671	0.108127	0.101604	0.0704758	0.095292	0.0319826	0.0347263	0.168895	0.200193	0.0259709	0.186023	0.16193	0.240525	0.798571	0.715141	0.627065	0.697384	0.0553926	0.112836	0.228626	0.223383	0.0266414	0.169279	0.221444	0.238033	0.184312	0.161588	0.00894669	0.0767173	0.192695	0.188022	0.049083	0.055472	0.0464956	0.077891	0.0436507	0.0923942	0.271712	0.268212	0.164032	0.33485	0.131875	0.173125	0.0957186	0.145452	0.0447753	0.484455	0.0866314	0.0319598	0.0216117	0.175517
ENST00000690062	ENSG00000007923	protein_coding	retained_intron	2.43725	1.08106	3.61279	1.21195	2.76492	1.53768	0.454495	2.03417	0	0	0	0	0	0	0	0	0.220045	0.590952	0.663475	0.583825	0.146476	0.290031	0.150262	0.614458	0.615387	0.603196	0.0318652	1.88382	0.229497	0.753089	0.854311	0.758289	0.150649	0.32781	0.200878	0.717688	0.708424	0.700486	0.0381632	0.0980658	0.149523	0.376663	0.62008	0.52764	0.235851	0.43932	0.264756	0.747734	0.724638	0.675154	0.15013	0.283483	0.13701	0.558443	0.553918	0.543346	0.0304652	5.31483	0.130264	0.427557	0.516781	0.457482	0.100882	3.00053	0.974152	0.893885	1.35259	1.10006	0.459947	1.33347	0.832009	0.710751
ENST00000690063	ENSG00000115295	protein_coding	protein_coding	0	0.326085	0.00634818	10.6432	0.316711	0	9.93194e-07	0	0	0	0	0	0	0	0	0	0.0791029	0.19327	0.324422	0.161101	0.106856	0.248482	0.20668	0.861675	0.917155	0.857578	0.0433209	0.106951	0.154406	0.524776	0.94216	0.524591	0.0963607	0.213233	0.560424	2.1791	2.22417	2.16289	0.110896	0.223343	0.115803	0.324642	0.469739	0.235128	0.102545	0.231118	0.0848876	0.21199	0.484778	0.214412	0.0989411	0.219001	0.219566	0.900048	0.971353	0.889629	0.0329745	0.0800375	0.0685251	0.228359	0.446459	0.241327	0.0527441	0.139892	0.16407	1.66114	1.13283	3.65011	0.638694	0.231075	1.75334	0.403299
ENST00000690064	ENSG00000291041	lncRNA	lncRNA	0	0	0.247885	0	0	0	0	0	0	0	0	0.0017671	0.000802607	0	0	0	0.328925	0.313835	0.0553987	0.229575	0.315288	0.319353	0.0290847	0.0268351	0.00317379	0.0133465	0.0220712	0.0240531	0.148982	0.164906	0.000184557	0.00273605	0.128739	0.156773	0.0820381	0.054888	0.0204665	0.0441383	0.0736999	0.053406	0.282998	0.280547	0.0803218	0.34139	0.250124	0.273074	0.199972	0.176727	0.00296474	0.0299667	0.167316	0.164466	0.0333811	0.0320459	0.00686963	0.0223715	0.0254622	0.0290955	0.105256	0.0977297	0.0071568	0.0500643	0.0858849	0.0902106	0	0	0	0	0	0	0	0
ENST00000690065	ENSG00000287891	lncRNA	lncRNA	0	0	0	0	0	0.152048	0.428812	0.9869	0	0	0	0	0	0	0	0	0.262701	0.196519	0.000312792	0.00213746	0.2168	0.184964	0.0421227	0.0268351	0.0102594	0.0207941	0.0310023	0.0240531	0.18191	0.164906	8.19407e-05	0.000720245	0.152751	0.156773	0.0453558	0.0260774	0.00655269	0.0136083	0.0333925	0.0233394	0.264535	0.217501	0.000202447	0.00162175	0.224834	0.209022	0.25147	0.176727	0.000376629	0.00219341	0.204508	0.164466	0.0465753	0.0320459	0.0112412	0.0242851	0.0344401	0.0290955	0.139062	0.0977297	0.00124289	0.00395374	0.110159	0.0902106	0	0	0	0	0	0	0	0
ENST00000690066	ENSG00000165632	protein_coding	retained_intron	0.077833	0	0	0	0.229766	0	0.10833	0.0800982	0	0	0	0	0	0	0	0	0.908502	3.63123	3.07192	4.12608	0.236517	0.370088	0.279787	1.37213	1.34221	1.39266	0.0516966	0.119105	0.179705	0.688409	0.334813	0.990986	0.113766	0.231333	0.342172	1.50146	1.47554	1.52875	0.0279573	0.0577687	0.461603	1.78381	0.85141	2.13926	0.267441	0.40645	0.979179	3.89985	2.98145	3.99216	0.255884	0.363755	0.152772	0.736752	0.688595	0.767514	0.0521213	0.122166	0.398863	1.7538	1.60327	1.88672	0.106946	0.200031	5.36611	1.99006	1.18207	2.26357	2.38253	5.47045	1.04724	2.81722
ENST00000690067	ENSG00000165678	protein_coding	protein_coding	0.169751	0.0649915	0.0757857	0.121233	0.0587061	0	0	0	0	0	0	0	0	0	0	0	0.494027	1.31138	1.31313	1.58074	0.153956	0.235237	0.129925	0.441398	0.442741	0.461683	0.0239204	0.0505508	0.310291	0.897493	0.832492	1.14313	0.149357	0.27537	0.252729	0.771134	0.773355	0.795131	0.037229	0.0913575	0.29301	0.742924	0.62953	1.00865	0.168451	0.283648	0.406821	1.06602	0.946613	1.27393	0.144024	0.212662	0.203827	0.671027	0.668112	0.69914	0.0384611	0.0837377	0.414792	1.25724	1.26308	1.36533	0.0710025	0.117489	3.03757	0.973262	2.09625	1.62548	1.71966	2.42575	1.52681	2.93934
ENST00000690068	ENSG00000177030	protein_coding	protein_coding	0.471753	0.0999372	0	0.14678	0	0	0	0	0.00357143	0.00164077	0	0.000315667	0.000645182	0.0135122	0.00087141	0.00226152	0.138897	0.255134	0.635138	0.533463	0.191082	0.443367	0.0307299	0.0785311	0.13395	0.0994058	0.0221196	0.11254	0.132993	0.268689	0.228665	0.24988	0.116254	0.26785	0.0167334	0.0361087	0.124804	0.0795704	0.0301584	0.0898902	0.147319	0.280059	0.874946	0.655594	0.172207	0.36222	0.295424	0.499818	1.61614	1.42531	0.236996	0.537567	0.0555663	0.154646	0.188687	0.159618	0.0224615	0.0740597	0.114664	0.195913	0.383136	0.250992	0.0707012	0.187205	0.0498643	0.0761028	0	0.00571886	0.0815354	0	0.172894	0
ENST00000690069	ENSG00000286739	lncRNA	lncRNA	1.63907	1.32246	0.288778	0.145919	0	0.653842	1.04001	0.164522	0.789981	0.101282	0	0	0	0.717317	0	0	0.872123	0.718451	0.560897	0.798838	0.778755	0.716602	0.217941	0.186396	0.174189	0.183772	0.0906133	0.124236	0.152483	0.164906	0.128281	0.230504	0.131373	0.156773	0.0623125	0.0472888	0.0529446	0.0554646	0.0248136	0.0233394	0.389014	0.346584	0.447429	0.569451	0.193296	0.209022	0.583312	0.445655	0.317532	0.433473	0.413259	0.381099	0.176523	0.144498	0.1248	0.137963	0.0838642	0.085229	0.10857	0.0977297	0.038685	0.0632604	0.0883367	0.0902106	0	0.209283	0	0.0686263	0.52998	0.415477	0.172894	0
ENST00000690070	ENSG00000159899	protein_coding	protein_coding	0	0	0	0	0	0	0	0	0	0.00259398	0.000649284	0.00625194	0.0077705	0.0118619	0.00306876	0.00635542	0.0746197	0.164465	0.0511995	0.0925971	0.093072	0.192467	0.00749724	0.0223177	0.00716255	0.0129422	0.0103746	0.031551	0.0512524	0.126452	0.00435717	0.0213604	0.0738316	0.176862	0.0139561	0.0419873	0.0264835	0.0371874	0.0127103	0.0365199	0.117237	0.245389	0.00912026	0.0269127	0.108089	0.23514	0.068764	0.147066	0.0280093	0.0671781	0.0916918	0.191087	0.00985165	0.0291039	0.00999482	0.0159458	0.0122572	0.0361592	0.0356665	0.0914036	0.0410537	0.0579521	0.0413795	0.0991788	0.110608	0.0109222	0.0183172	0.0658535	0	0.0585445	0.0230525	0.0866227
ENST00000690071	ENSG00000112137	protein_coding	protein_coding_CDS_not_defined	0.0255895	0	0	0	0.108577	0.0234251	0	0	0	0	0	0	0	0	0	0	0.156782	0.196519	0.22326	0.317921	0.136833	0.184964	0.0189311	0.0268351	0.0368642	0.035548	0.0147304	0.0240531	0.112884	0.164906	0.0961934	0.20708	0.100512	0.156773	0.0206736	0.0260774	0.0495537	0.0490087	0.016063	0.0233394	0.22354	0.311518	0.479838	0.542426	0.147818	0.209022	0.147187	0.176727	0.336775	0.374822	0.126642	0.164466	0.0224033	0.0320459	0.040198	0.0373408	0.0175443	0.0290955	0.07403	0.0977297	0.0841211	0.112023	0.0620483	0.0902106	0	0	0	0	0.52998	0	0	0
ENST00000690074	ENSG00000236859	lncRNA	lncRNA	0	0	0	0	0	0	0	0	0	0	0	0	0	0	0	0	0.172212	0.196519	0.282379	0.644356	0.149118	0.184964	0.112971	0.142729	0.155555	0.169533	0.0328123	0.0374881	0.14141	0.18621	0.177713	0.481373	0.133788	0.193114	0.0709434	0.0795788	0.0958937	0.11072	0.0367519	0.0399148	0.182292	0.220591	0.136099	0.556461	0.161793	0.211465	0.145684	0.154309	0.086518	0.282068	0.148771	0.168957	0.0266264	0.0328272	0.0619671	0.0747704	0.0268946	0.037232	0.0934013	0.11032	0.158046	0.273929	0.0795537	0.10413	0	0.209283	0.134326	0.0937892	0	0.0692462	0.0172894	0
ENST00000690075	ENSG00000289441	lncRNA	lncRNA	0.0545083	0	0	0	0.0545381	0	0	0	0	0	0	0	0	0	0	0	0.20455	0.196519	0.000523375	0.00213746	0.17418	0.184964	0.02773	0.0268351	0.00333497	0.0129583	0.0211114	0.0240531	0.144781	0.164906	0.000196315	0.000720245	0.125554	0.156773	0.0301163	0.0260774	0.00267129	0.00117085	0.0229092	0.0233394	0.210799	0.217501	0.0517292	0.145834	0.184718	0.209022	0.193651	0.176727	0.112003	0.204901	0.162578	0.164466	0.0319523	0.0320459	0.00134287	0.00195971	0.0244547	0.0290955	0.101354	0.0977297	0.00135235	0.00395374	0.0829793	0.0902106	0	0	0	0	0	0	0	0
ENST00000690076	ENSG00000289271	lncRNA	lncRNA	0	0	0	0	0	0	0.0844217	0	0	0	0	0	0	0	0	0	0.252515	0.196519	0.00155793	0.0208034	0.209571	0.184964	0.0391909	0.0268351	0.0114805	0.0224232	0.0290424	0.0240531	0.17555	0.164906	0.000394499	0.00741119	0.148247	0.156773	0.0422728	0.0260774	0.00693668	0.0121895	0.0313282	0.0233394	0.255342	0.217501	0.00084433	0.0146693	0.218188	0.209022	0.24123	0.176727	0.00150221	0.0206964	0.197317	0.164466	0.0436957	0.0320459	0.00570066	0.0144203	0.0325316	0.0290955	0.132023	0.0977297	0.00863481	0.0293745	0.105241	0.0902106	0	0	0	0	0	0	0	0
ENST00000690077	ENSG00000289107	lncRNA	lncRNA	0.0136014	0.0356563	0.0280465	0.0187685	0.0128682	0	0.0240423	0.0421937	0	0	0	0	0	0	0	0	0.203985	0.43671	0.336235	0.320258	0.185445	0.42493	0.0245649	0.0692351	0.0619816	0.0654684	0.00993192	0.0243978	0.248128	0.680841	0.619471	0.636152	0.141506	0.357288	0.0765534	0.213719	0.201495	0.207224	0.0108739	0.0236791	0.139393	0.30122	0.163772	0.173968	0.112044	0.211425	0.119904	0.242466	0.155461	0.152177	0.0934089	0.164466	0.0538331	0.15963	0.144351	0.150867	0.0467274	0.156327	0.0893503	0.223905	0.189026	0.188474	0.0442952	0.0913656	0	0.139522	1.20893	0.480384	0.52998	0.415477	0.172894	0.475576
ENST00000690078	ENSG00000260963	lncRNA	lncRNA	0	0	0	0	0	0	0.215609	0	0	0	0	0	0	0	0	0	0.236447	0.196519	0.0177797	0.0565003	0.197959	0.184964	0.0349675	0.0268351	0.00343246	0.0154826	0.0261695	0.0240531	0.165391	0.164906	0.000169008	0.000744782	0.140918	0.156773	0.0378122	0.0260774	0.00351834	0.0151475	0.0282904	0.0233394	0.240646	0.217501	0.00122329	0.0054968	0.207375	0.209022	0.225177	0.176727	0.00382081	0.016012	0.185838	0.164466	0.362806	0.246195	0.164319	0.193663	0.0629013	0.172777	0.121707	0.0899956	0.0286398	0.0559775	0.0976257	0.0902106	0	0	0	0	0	0	0.270146	0.0475576
ENST00000690080	ENSG00000127603	protein_coding	retained_intron	0.244458	0.137568	0.189274	0.183122	0.126262	0.188597	0.157381	0.353364	0	0.0337288	0	0.0232293	0	0	0.0574058	0.124941	0.330552	1.06478	1.43262	1.07979	0.562913	1.83219	0.127861	0.581344	0.606835	0.577242	0.111211	0.528936	0.0663182	0.206706	0.589253	0.373914	0.0616242	0.156773	0.108771	0.421298	0.469916	0.430323	0.163615	0.655976	0.207026	0.586987	1.58528	0.923252	0.195161	0.586922	0.0910436	0.206145	0.688697	0.41247	0.123435	0.214322	0.0953408	0.42308	0.467551	0.420363	0.0768635	0.338857	0.375663	1.41041	1.64408	1.44831	0.222405	0.613437	0.897558	0.906892	0.402978	0.480384	0	0.207739	0.691575	2.25898
ENST00000690081	ENSG00000280587	lncRNA	lncRNA	0.0368957	0.339079	0.071771	0.18506	0	0.365593	0.497874	8.43026	0	0.0466291	0	0	0	0	0	0.143036	0.172778	0.196519	0.00266498	0.00623877	0.149565	0.184964	0.0441516	0.0512143	0.0605819	0.0517524	0.0755972	0.0656011	0.123698	0.164906	5.13679e-05	1.04541e-05	0.10917	0.156773	0.0236087	0.0260774	0.0102589	0.00970349	0.01822	0.0233394	0.180219	0.217501	5.05206e-05	2.57477e-05	0.160571	0.209022	0.231666	0.242479	0.203985	0.156711	0.200478	0.227393	0.0293015	0.034301	0.0121621	0.0133069	0.0230289	0.031244	0.516922	0.62832	0.668598	0.575864	0.141518	0.200139	0	0.0348805	0	0	0	0	0	0.951151
ENST00000690082	ENSG00000233705	lncRNA	lncRNA	0	0	0	0.128725	0	0	0	0	0	0	0	0	0.0190563	0	0	0	0.273788	0.221988	0.112819	0.290255	0.229245	0.209834	0.0354054	0.0268351	0.0172383	0.021768	0.0264701	0.0240531	0.166503	0.164906	0.0102698	0.0377876	0.141729	0.156773	0.0447684	0.0300324	0.0275415	0.0297261	0.0337458	0.0272554	0.40026	0.338104	0.344937	0.508139	0.34297	0.329982	0.26252	0.200636	0.150782	0.266626	0.216985	0.187645	0.0399027	0.0320459	0.03188	0.0355947	0.029974	0.0290955	0.171424	0.128621	0.102901	0.146046	0.140816	0.120792	0	0	0	0	0	0	0	0
ENST00000690083	ENSG00000291103	lncRNA	lncRNA	0	0	0	0	0	0	0	0	0	0	0	0	0	0	0	0	0.170664	0.196519	0.0697993	0.21987	0.147896	0.184964	0.021285	0.0268351	0.0226315	0.0312673	0.0164627	0.0240531	0.137342	0.170684	0.05291	0.162429	0.119959	0.161234	0.0213677	0.0240891	0.0179254	0.0253311	0.0179278	0.0233394	0.178156	0.217501	0.108984	0.29295	0.158909	0.209022	0.147792	0.160628	0.148187	0.254987	0.137217	0.164466	0.0250044	0.0320459	0.0229359	0.0364881	0.019457	0.0290955	0.081691	0.0977297	0.0804323	0.146638	0.0680187	0.0902106	0	0	0	0.0171566	0	0.103869	0	0
ENST00000690084	ENSG00000258785	lncRNA	lncRNA	0	0	0	0	0	0	0	0	0	0	0	0	0	0	0	0	0.221165	0.196519	2.01595e-06	6.64712e-06	0.186686	0.184964	0.0313324	0.0268351	0.000215444	0.000999903	0.0236503	0.0240531	0.155588	0.164906	8.87981e-07	2.56567e-06	0.133693	0.156773	0.033955	0.0260774	0.000183029	0.00013095	0.0256155	0.0233394	0.226456	0.217501	2.00532e-06	6.33122e-06	0.196718	0.209022	0.210019	0.176727	3.74905e-05	0.000146586	0.174771	0.164466	0.0357272	0.0320459	4.25277e-06	3.28303e-06	0.0271019	0.0290955	0.11156	0.0977297	0.000425533	0.00131575	0.0905347	0.0902106	0	0	0	0	0	0	0	0
ENST00000690085	ENSG00000257433	lncRNA	lncRNA	0	0	0.0028178	0	0	0	0	0	0	0.00452074	0	0	0	2.24694	0.194645	0	0.253555	0.196519	0.017698	0.0279766	0.210313	0.184964	0.0394804	0.0268351	0.0445517	0.0303844	0.0292372	0.0240531	0.176202	0.164906	0.115637	0.117945	0.148712	0.156773	0.0470341	0.0263192	0.0281816	0.0270238	0.0315336	0.0233394	0.953437	0.579921	0.0561813	0.13025	0.218873	0.209022	0.384811	0.383516	0.18971	0.261569	0.363165	0.579586	0.0603248	0.109977	0.146378	0.114247	0.0498716	0.148819	0.132732	0.0977297	0.0980799	0.0976833	0.10574	0.0902106	0	0	0	0.0171566	1.05996	0.103869	0	0
ENST00000690086	ENSG00000065534	protein_coding	protein_coding_CDS_not_defined	0	0	0	0.223642	0	0	0.844972	0.00658522	0	1.97152	0	0.467173	0	0	0.814943	0	0.156252	0.203207	0.00455378	0.0948339	0.135609	0.190343	0.0161269	0.0283521	0.0661163	0.0637664	0.0415369	0.0372937	0.106944	0.164906	0.00388334	0.036904	0.095686	0.156773	0.0172147	0.0235764	0.0412714	0.0380734	0.0294457	0.038781	0.155888	0.217501	0.00419844	0.0682873	0.14071	0.209022	0.141859	0.188269	0.0139059	0.117262	0.122827	0.175677	0.0186642	0.0264045	0.0544187	0.0581715	0.0253516	0.037269	0.0693324	0.0977297	0.0121335	0.0457128	0.0583483	0.0902106	0	0.00979975	0	0.0054989	0	0	0.00705983	0
ENST00000690087	ENSG00000289193	lncRNA	lncRNA	0	0	0	0	0	0	0	0	0	0	0	0	0	0	0	0	0.276952	0.196519	0.000442058	0.00601804	0.226743	0.184964	0.0466263	0.0268351	0.00325568	0.0154528	0.0339581	0.0240531	0.190702	0.164906	0.000150653	0.00203893	0.158867	0.156773	0.0500697	0.0260774	0.0025774	0.00382324	0.0364929	0.0233394	0.277234	0.217501	0.00026207	0.00438171	0.233862	0.209022	0.265886	0.176727	0.000485842	0.00614272	0.214455	0.164466	0.0509001	0.0320459	0.00139223	0.0059905	0.0372521	0.0290955	0.149282	0.0977297	0.00126217	0.0105119	0.11717	0.0902106	0	0	0	0	0	0	0	0
ENST00000690088	ENSG00000260710	lncRNA	lncRNA	0	2.67421	0	1.26839	0	0	0	0.800249	0	0.302364	0	0.176455	0	0	0	0.139229	0.387963	0.367747	0.0256283	0.0925002	0.209425	0.235118	0.719192	0.683109	0.692064	0.705907	0.534406	0.712258	0.145297	0.164906	2.20689e-05	7.57597e-05	0.125947	0.156773	0.510369	0.427723	0.39231	0.41723	0.218122	0.223672	0.211547	0.217501	0.00721456	0.036661	0.185297	0.209022	0.194425	0.176727	0.012304	0.0621016	0.16316	0.164466	0.0607346	0.0593415	0.04969	0.0606885	0.024577	0.0290955	0.757188	0.657181	0.417376	0.535106	0.104201	0.112587	0.448779	0.706255	0	0.54901	0	0	0.0864469	1.18894
ENST00000690089	ENSG00000257935	lncRNA	lncRNA	0	0	0	0	0	0	0	0	0	0	0	0	0	0	0	0	0.261745	0.196519	6.14072e-06	1.305e-05	0.216127	0.184964	0.0418382	0.0268351	4.05124e-05	0.000177259	0.0308134	0.0240531	0.181316	0.164906	3.22193e-06	4.91741e-06	0.152333	0.156773	0.0450572	0.0260774	3.0956e-05	2.33248e-06	0.0331938	0.0233394	0.263676	0.217501	7.55954e-06	1.21444e-05	0.224217	0.209022	0.250507	0.176727	7.24465e-06	1.29774e-05	0.203837	0.164466	0.0462981	0.0320459	1.68807e-05	7.02243e-06	0.0342577	0.0290955	0.138392	0.0977297	1.33722e-05	1.59947e-05	0.109695	0.0902106	0	0	0	0	0	0	0	0
ENST00000690090	ENSG00000231064	lncRNA	lncRNA	0.622473	0.98257	0.187848	0.696426	1.81832	2.63503	0.0911712	1.5703	0	0	0	0	0	0	0	0	0.229598	0.298849	0.112718	0.222903	0.203386	0.289505	0.0869568	0.138821	0.0826193	0.115053	0.0290355	0.075441	0.129282	0.176407	0.00156303	0.0124297	0.113952	0.16731	0.0347675	0.0463433	0.0405366	0.0540358	0.0300108	0.0703294	0.205368	0.264722	0.0675074	0.204572	0.191133	0.267008	0.164236	0.186367	0.110678	0.178237	0.143549	0.168583	0.0246463	0.0320459	0.0149267	0.0229601	0.0191951	0.0290955	0.0679679	0.0829391	0.0435806	0.0660148	0.0709878	0.0940872	0	0.159454	0	0.039215	0	0.178062	0	0.0339697
ENST00000690091	ENSG00000230513	lncRNA	lncRNA	3.24674	3.2946	1.14372	0.828681	3.68219	4.7191	1.69939	2.77025	1.06927	6.90487	2.67078	0.942054	0.539064	0.449818	3.02985	3.85714	3.4801	3.95206	2.14859	3.48488	0.916083	1.00779	3.19131	3.88465	3.71225	3.85676	8.06994	10.4423	2.71987	3.35088	1.31559	2.74065	2.35831	0.50892	0.931481	1.04232	0.904579	1.02694	1.72763	0.218116	2.36459	2.79066	0.792709	2.22364	0.520828	0.657615	4.56925	4.97854	3.05387	4.32433	0.910993	0.978509	2.21113	2.74648	2.47558	2.6868	3.43183	3.2965	5.04271	5.88244	4.9696	5.59926	4.76735	0.324285	6.61949	3.46722	3.86187	1.06371	4.90232	8.82889	2.53577	7.64884
ENST00000690092	ENSG00000108094	protein_coding	protein_coding	0.445607	9.83691e-05	1.91788	0	0	0	7.27247e-08	0	1.06413	0.588379	1.62523	1.07897	1.61548	0.963534	1.51393	1.16957	0.416052	1.08938	1.1575	0.888632	0.461813	0.393246	0.232747	0.737856	0.765541	0.712439	3.16409	0.105257	0.246708	0.583393	1.23096	0.636748	7.6777	0.336236	0.191867	0.489179	0.573384	0.48628	5.023	0.100626	0.225357	0.562216	1.19114	0.666017	3.71674	0.497512	0.231016	0.625289	0.895717	0.538882	2.42318	8.10062	0.144523	0.553576	0.745312	0.5488	5.98968	0.128127	0.179124	0.380645	0.733792	0.439055	6.94842	0.253635	0.901568	0.513804	0.418101	0.291505	0.338063	0.322467	0.242379	0.204836
ENST00000690093	ENSG00000289452	lncRNA	lncRNA	0	0.421067	0.878961	0	0	0	0	0.518272	0	0	2.21902	0	0	0	0.419518	0	0.306379	0.196519	0.00237236	0.0208034	0.246613	0.184964	0.0579283	0.0268351	0.00945194	0.0224232	0.0410766	0.0240531	0.671131	0.359693	0.123838	0.255373	0.542927	0.350972	0.0617759	0.0260774	0.00717364	0.0121895	0.0438929	0.0233394	0.302827	0.217501	0.00139869	0.0146693	0.251509	0.209022	0.296008	0.176727	0.00229503	0.0206964	0.234551	0.164466	0.587729	0.151918	0.10486	0.139599	0.512345	0.152989	0.171992	0.0977297	0.00614366	0.0293745	0.132177	0.0902106	0	0	0	0	0	0	0	0
ENST00000690095	ENSG00000090054	protein_coding	protein_coding_CDS_not_defined	0	0	0	0.153643	0	0	0	0	1.41641	0	0	0	0	0	0	0	0.770731	2.51121	1.26845	1.89743	0.208436	0.414809	1.15858	4.14932	4.07641	4.09664	0.0304794	0.0941915	0.560869	1.90484	0.559504	1.32055	0.20507	1.11963	2.20971	7.409	7.32746	7.35436	0.028656	0.0794554	0.749404	2.29161	0.843239	1.78957	0.257106	0.401926	1.8217	5.45678	3.88954	4.78289	0.176328	0.306691	1.20705	4.39754	4.26787	4.3223	0.0462189	2.05871	1.14947	3.79538	3.30544	3.56091	0.102981	0.213979	2.51656	4.5841	2.32017	7.91528	2.96709	6.13962	5.03498	3.60196
ENST00000690096	ENSG00000291050	lncRNA	lncRNA	0	0	0.223884	0	0	0	0	0	0	0	0	0	0	0.0265407	0	0	0.461406	0.312886	0.252958	0.386659	4.7412	0.46037	0.115868	0.0829357	0.0852531	0.0797671	0.108299	0.0627491	1.01343	0.461182	0.113185	0.257668	2.62629	0.699072	1.76196	0.678787	0.646171	0.648915	3.74763	2.52466	0.267709	0.220683	0.0825971	0.167788	0.245108	0.230979	0.216076	0.157774	0.0198112	0.0753678	0.215844	0.179445	0.13377	0.0755931	0.130827	0.103181	0.0609948	0.0718796	1.48517	0.492945	0.387649	0.445663	6.94421	0.225117	0.0957186	0.100026	0.179101	0.353642	0.0866314	0.0319598	0	0.272794
ENST00000690097	ENSG00000110888	protein_coding	nonsense_mediated_decay	0.548166	0.461347	0.964964	0.193737	0.589564	0.942003	0.253919	0.369134	0.000491032	0.568857	0.400248	0.0648407	0	3.01628	0.207636	1.18722	0.228589	0.254523	0.0753153	0.286627	0.193837	0.238424	0.0357711	0.264053	0.117125	0.225942	0.0251056	0.322875	0.311185	0.576228	0.0450646	0.268087	0.271052	0.561252	0.0565544	0.157349	0.0920275	0.147858	0.0282796	0.311968	0.149975	0.170579	0.016103	0.114807	0.165149	0.209022	2.50599	4.36851	1.4213	3.63146	2.66583	4.70262	0.0388444	0.317557	0.197784	0.287724	0.0488533	0.801093	0.149567	1.19911	0.621887	1.01089	0.200626	2.79684	0	0	0	0.0712658	0.0203839	0	0.0188122	0.0297235
ENST00000690099	ENSG00000132639	protein_coding	retained_intron	5.20422	0.25397	0.165379	0.186797	10.8826	6.353	0.146921	27.9716	0.834578	0.0218727	0	0.0220956	0.646558	0.914357	0.0259731	3.96655	4.4748	25.5728	27.3366	25.3086	3.20295	19.6546	0.49861	3.45688	3.44778	3.40926	0.358398	2.64158	0.72917	4.78654	4.17777	3.78758	0.0941195	0.400685	0.431869	2.76825	2.74207	2.71384	0.236752	1.73339	4.05302	23.6935	25.534	23.1598	4.6983	31.1624	4.79779	27.6714	29.0036	27.3619	4.70217	30.5562	0.385247	2.68679	2.64295	2.61212	0.104438	0.804053	6.73929	43.9535	44.5174	43.4815	7.44312	54.8477	44.3008	6.53954	12.1868	5.27972	34.2979	39.3262	6.48768	59.7411
ENST00000690102	ENSG00000291043	lncRNA	lncRNA	1.28106	1.95585	1.84217	2.17491	1.49753	1.11055	1.27839	1.35375	2.58465	2.42144	1.35482	0.850576	1.31089	2.60203	0.258469	1.86156	1.90075	1.76344	1.70161	1.38977	1.4658	1.66986	2.38808	2.22111	2.24024	2.19491	0.118758	1.24715	1.36746	1.29406	1.25314	1.06719	1.01656	0.507719	1.86899	1.64523	1.66023	1.61139	2.21124	2.16934	2.92158	2.55979	2.25509	2.08302	0.645794	0.67726	2.70823	2.37026	2.13387	1.80766	3.69924	3.39448	0.570673	0.553883	0.595142	0.536679	0.432441	0.472847	0.651794	0.570737	0.879134	0.588354	2.30892	1.88163	1.79512	1.6917	1.41042	1.33821	3.70986	1.45417	0.691575	0.356682
ENST00000690106	ENSG00000130309	protein_coding	nonsense_mediated_decay	1.13493	1.05424	0.300315	0.460605	0.653059	0.760136	8.05974e-10	0.200973	0	0	0	0	0	0	0	0	0.277426	0.827019	0.928435	1.11116	0.176676	0.276503	0.0864388	0.345842	0.378639	0.37345	0.0342474	0.0632486	0.147406	0.447788	0.473712	0.651557	0.123763	0.223396	0.133091	0.473828	0.488502	0.491684	0.045444	0.061706	0.143823	0.361124	0.552051	0.709629	0.217955	0.321174	0.296679	0.830637	0.971535	1.16157	0.401367	0.643593	0.0378227	0.142054	0.17476	0.173073	0.0354877	0.0615736	0.133534	0.403643	0.485533	0.540327	0.0937048	0.152315	1.49799	0.537289	0.805955	0.738876	0.52998	0.997145	0.243492	0.570691
ENST00000690107	ENSG00000264515	lncRNA	lncRNA	0.0621816	0.163524	0.218767	0.0869005	0	0.136278	0.0560582	0.0977912	0	0	0	0	0	0	0	0	0.166228	0.196519	0.0178425	0.0265387	0.144379	0.184964	0.194835	0.258243	0.228722	0.197459	0.185265	0.284469	0.168105	0.237279	0.19822	0.150261	0.148702	0.228017	0.293122	0.324243	0.3081	0.25247	0.278849	0.369382	0.239056	0.30225	0.227615	0.171292	0.214818	0.301287	0.219884	0.258606	0.0422537	0.0578618	0.190134	0.244902	0.0861214	0.0899535	0.0944665	0.0699259	0.0764037	0.0857725	0.255062	0.316098	0.190189	0.168137	0.235147	0.324357	0	0	0	0	0	0	0	0
ENST00000690108	ENSG00000115486	protein_coding	nonsense_mediated_decay	0.0253299	1.16019	0	1.01525	0	0.198548	0.972295	1.08215	0	0	0	0	0	0	0	0	0.0972348	0.169818	0.17196	0.38752	0.129542	0.199317	0.0606037	0.184603	0.1955	0.204872	0.0225996	0.0453612	0.107369	0.197217	0.196327	0.555305	0.0943415	0.184803	0.043977	0.114822	0.131302	0.135905	0.0228281	0.0394925	0.101676	0.185518	0.15596	0.464373	0.156401	0.241112	0.0888828	0.157248	0.119322	0.28199	0.126961	0.188333	0.0306347	0.0801706	0.101268	0.112915	0.0248793	0.0431636	0.0537159	0.117772	0.157363	0.221786	0.0717331	0.112331	0.0974466	0.253687	0	0.16276	0.0662475	0.0897053	0.120557	0.134683
ENST00000690110	ENSG00000258704	transcribed_unitary_pseudogene	processed_transcript	0	0	0	0	0	0	0	0	0	0	0	0	0	0	0	0	0.254212	0.203198	0.0455877	0.166259	0.230055	0.193075	0.0658597	0.0497481	0.0554991	0.0658304	0.0253164	0.0244692	0.158342	0.153856	0.064334	0.233796	0.155664	0.1633	0.174253	0.10939	0.0750282	0.0990014	0.0509921	0.0347642	0.249451	0.220305	0.0538966	0.230047	0.226268	0.212198	0.244607	0.185327	0.135707	0.34933	0.206828	0.172453	0.0414843	0.0333905	0.0494381	0.0688269	0.0300297	0.0298362	0.144862	0.113604	0.144841	0.241199	0.120362	0.108936	0	0.0697609	0.0671629	0.14869	0	0	0	0
ENST00000690112	ENSG00000236963	lncRNA	lncRNA	0	0	0	0	0	0	0	0	0	0	0	0	0	0	0	0	0.178097	0.196519	1.99454e-07	8.81849e-07	0.153749	0.184964	0.0226084	0.0268351	6.68638e-07	9.15829e-06	0.0174285	0.0240531	0.127264	0.164906	2.35697e-05	0.000130761	0.111988	0.156773	0.0246315	0.0260774	3.80726e-05	1.13959e-05	0.0189655	0.0233394	0.185396	0.217501	0.00034711	0.000485411	0.164723	0.209022	0.167816	0.176727	2.61636e-07	8.55096e-07	0.142835	0.164466	0.0264517	0.0320459	3.32354e-07	3.39213e-07	0.0205115	0.0290955	0.0858824	0.0977297	4.44975e-07	9.10778e-07	0.0712518	0.0902106	0	0	0	0	0	0	0	0
ENST00000690113	ENSG00000231246	lncRNA	lncRNA	1.79372	0	0	0	0	0.208832	0	0.403686	0	0	0	0	0.999656	0	0	0	0.343872	0.255532	0.10264	0.2875	0.19681	0.184964	0.0345777	0.0268351	0.00395241	0.0135119	0.0259014	0.0240531	0.164389	0.164906	4.62244e-06	2.55252e-05	0.140187	0.156773	0.0373994	0.0260774	0.00163842	0.00209976	0.0280063	0.0233394	0.319942	0.30481	0.0588039	0.346391	0.279311	0.304801	0.223614	0.176727	1.51151e-05	7.20307e-05	0.184706	0.164466	0.0390621	0.0320459	2.56816e-05	4.75682e-05	0.0294006	0.0290955	0.120301	0.0977297	0.000743881	0.00511355	0.0968898	0.0902106	0.299186	0	0	0	0	0	0	0
ENST00000690114	ENSG00000109452	protein_coding	protein_coding	0	0.0759559	0.072348	0.126694	0	0	1.2774	0	0	0.29277	6.70087	0	0	0	0	0	0.227679	0.196519	0.00723412	0.0846837	0.191518	0.184964	0.0674244	0.0480612	0.0620802	0.0667296	0.0256947	0.024218	0.391899	0.359693	0.00206868	0.0783857	0.339383	0.350972	0.0578641	0.0313212	0.015348	0.0293613	0.0531949	0.0286036	0.23253	0.217501	7.32658e-08	2.82745e-07	0.201305	0.209022	0.216468	0.176727	0.00293293	0.0411573	0.179505	0.164466	0.27042	0.183883	0.191502	0.210226	0.102451	0.089108	0.115675	0.0977297	0.00214554	0.0346216	0.09354	0.0902106	0	0.0697609	0	0	0	0	0.259341	0
ENST00000690117	ENSG00000234129	lncRNA	lncRNA	0	0	0.0735657	0	0	0.116106	0	0.0424252	1.63615	0.576565	1.88922	0.367961	0.319219	0	0.402695	0	0.262903	0.300244	0.22532	0.299767	0.166432	0.197996	0.372165	0.475316	0.442832	0.446059	0.285321	0.429496	0.451551	0.60727	0.322964	0.44007	0.41069	0.606686	0.187648	0.223217	0.199447	0.202497	0.145647	0.202412	0.356697	0.433644	0.357429	0.404908	0.235169	0.314083	0.240261	0.264737	0.0667923	0.154116	0.140517	0.164466	0.390709	0.505367	0.430053	0.44771	0.268031	0.414797	0.0841425	0.0977297	0.131596	0.125676	0.0699126	0.0902106	0.448779	0.4767	0	0.217317	0.52998	0.415477	0.518681	0
ENST00000690119	ENSG00000177917	protein_coding	protein_coding_CDS_not_defined	0	0	0	0	0	0	0	0	11.1037	0	0	0.792931	0	10.0746	0.789721	0.809103	0.315329	0.292418	0.310863	1.2799	0.27604	1.77132	0.045969	0.0268351	0.0340286	0.0695045	0.0335309	0.0240531	0.189488	0.164906	0.152309	0.817706	0.15803	0.156773	0.0516846	0.0282461	0.054521	0.100825	0.0391631	0.0560866	0.27548	0.217501	0.13779	0.9599	0.232626	0.209022	0.279027	0.202681	0.178536	0.778969	0.233008	0.366483	0.0524327	0.0348483	0.0458516	0.105189	0.0396124	0.0442365	0.147834	0.0977297	0.0858561	0.258249	0.116186	0.0902106	0	0	0	0	0	0	0	0
ENST00000690121	ENSG00000231028	lncRNA	lncRNA	0	0.0345507	0	0	0	0	0	0	0	0.264425	0	0	0	0	0.000322342	0	0.239081	0.196519	0.259874	0.341228	0.19988	0.184964	0.0486578	0.051687	0.0656421	0.0591178	0.0342341	0.0438325	0.167066	0.164906	0.0803235	0.133929	0.142139	0.156773	0.0385129	0.0260774	0.0370071	0.0335933	0.0287716	0.0233394	0.243071	0.217501	0.0114764	0.0373095	0.209175	0.209022	0.227801	0.176727	0.237762	0.257833	0.187731	0.164466	0.0401296	0.0320459	0.029858	0.0283476	0.0301284	0.0290955	0.123045	0.0977297	0.107951	0.129743	0.0988624	0.0902106	0	0	0	0	0	0	0	0
ENST00000690122	ENSG00000247774	lncRNA	lncRNA	0	0	0	0	0	0	0	0	0	0	0	0.00198195	0	0	0.0028796	0.00887449	0.357022	0.310448	0.00149652	0.0122999	0.182393	0.187798	0.153447	0.128145	0.0576654	0.0927063	0.0247906	0.0267535	0.151796	0.167321	0.00113977	0.0033099	0.131209	0.159225	0.206616	0.157621	0.0722545	0.114071	0.0259112	0.0250552	0.684193	0.593873	0.0106334	0.0965686	0.204839	0.225217	1.08988	0.82927	0.0131429	0.15667	0.17207	0.168555	0.416445	0.328562	0.154168	0.252236	0.0355939	0.0356849	0.207738	0.173967	0.026316	0.0916767	0.106865	0.111663	0.448779	0.22091	0	0.284205	1.05996	1.66191	0.524469	0.237788
ENST00000690123	ENSG00000108094	protein_coding	protein_coding	0	0.0461392	0.0499298	0	0	0	0	0.0824472	0	0	0	0	0	0	0	0	0.250241	0.603214	0.298627	0.594466	0.189771	0.287222	0.161173	0.552606	0.52885	0.541647	0.376594	1.54795	0.292696	0.769651	0.337023	0.718751	0.1316	0.240636	0.194802	0.582305	0.557544	0.57522	0.0352264	0.05692	0.249451	0.6153	0.276753	0.658837	0.209	0.343504	0.224436	0.530554	0.247926	0.48912	0.147516	0.225758	0.235393	0.718668	0.680932	0.70361	0.0380367	0.0926295	0.205679	0.548072	0.422466	0.536602	0.0772841	0.147557	1.188	0.950153	1.73878	1.03199	1.30421	1.05763	1.34457	1.11912
ENST00000690124	ENSG00000120370	protein_coding	protein_coding_CDS_not_defined	2.49214e-07	0.33921	0	1.30759	1.32822	0	0.646997	0.64347	0	0	0	0	0	0	0	0	0.120963	0.182387	0.176976	0.300034	0.195428	0.266335	0.0274447	0.0587792	0.0780402	0.0734284	0.0425089	0.0548337	0.083702	0.149547	0.0469048	0.111001	0.113193	0.206532	0.0535974	0.11538	0.150525	0.14323	0.0365885	0.0586106	0.159192	0.263273	0.253571	0.432717	0.213688	0.297947	0.104202	0.160127	0.155699	0.218782	0.127237	0.198488	0.0266282	0.0535053	0.0862154	0.0775531	0.0457943	0.0752302	0.0533999	0.0887822	0.0865673	0.111171	0.0713765	0.12001	0.0249322	0.0512948	0.0237046	0.126405	0.150681	0.0519347	0.0365492	0.027975
ENST00000690125	ENSG00000064787	protein_coding	protein_coding	0.0428498	0	0	0	0.0885205	0.0384609	0	0	0	0	0	0	0	0	0	0	0.155694	0.327907	0.00870663	0.0178144	0.139386	0.31624	0.0336038	0.133432	0.0332595	0.130895	0.0299052	0.143212	0.100609	0.212486	0.00264469	0.00385022	0.0914804	0.20341	0.021701	0.054888	0.00639456	0.0156113	0.0179721	0.0534028	0.212717	0.588112	0.0152511	0.102313	0.195459	0.595566	0.112128	0.176727	5.42944e-05	1.78103e-05	0.0982733	0.164466	0.0358499	0.138243	0.0109877	0.0700682	0.0304512	0.14489	0.0547887	0.0977297	0.00191054	0.0004593	0.0467052	0.0902106	0	0	0	0	0	0	0	0
ENST00000690126	ENSG00000110888	protein_coding	protein_coding	0	0	0	0	0	0	0.00355835	0	0	0	0	0	0	0	0	0	0.0792231	0.164877	0.324365	0.223236	0.109985	0.215098	0.0147504	0.0452196	0.0829572	0.0528081	0.0176193	0.0396942	0.0586666	0.132611	0.213278	0.143286	0.0927467	0.198549	0.0216191	0.0601958	0.0987296	0.0678076	0.0265841	0.0493053	0.0915362	0.209507	0.1615	0.128123	0.111914	0.236791	0.236742	0.566591	1.32747	0.876284	0.213478	0.296023	0.0116227	0.030202	0.091547	0.0527628	0.0249784	0.0626356	0.0391047	0.0849347	0.267889	0.149444	0.0638653	0.12634	0.0767144	0.058395	0.0118523	0.0686319	0.17666	0.839943	0.0119696	0.0182914
ENST00000690127	ENSG00000174405	protein_coding	protein_coding	1.15519	0.218786	0.37793	0.211136	0	0.000154278	0.190588	0	0	0	0	0.119191	0	0	0.0277412	0	0.0978168	0.199338	0.158011	0.337353	0.120498	0.227552	0.00941305	0.0296825	0.0297986	0.0474324	0.0159423	0.11464	0.0678539	0.151259	0.0382704	0.156681	0.0993741	0.197025	0.0169383	0.0709897	0.0638779	0.0929686	0.0176197	0.167289	0.126117	0.243138	0.0244425	0.137362	0.115234	0.232165	0.0989094	0.343264	0.135689	0.378428	0.129988	0.846586	0.0118301	0.0326591	0.0313862	0.0508139	0.0153967	0.0487399	0.055306	0.286889	0.267479	0.43743	0.0600382	1.44462	0.166652	0.00367163	0.0424187	0.0471555	0	0.109336	0.0181993	0.142534
ENST00000690128	ENSG00000107669	protein_coding	nonsense_mediated_decay	0	0	0	0	0	0	0	0	0	0	0	0	0	0	0	0	0.0755104	0.163549	0.122256	0.242217	0.11545	0.217237	0.00934837	0.0253499	0.034646	0.0377549	0.0192465	0.0341538	0.0519422	0.133658	0.0368645	0.126448	0.0757202	0.188819	0.0200085	0.0590759	0.0674249	0.0720913	0.0261805	0.034205	0.0681925	0.154337	0.0482405	0.153544	0.0990154	0.225725	0.0994622	0.203118	0.0865719	0.220176	0.0897429	0.199307	0.0111454	0.0297949	0.0332816	0.0414755	0.0231122	0.0407369	0.0363483	0.0887605	0.0868505	0.127324	0.0617761	0.110606	0.0535916	0.0151855	0.0396717	0.0891901	0.0103918	0	0.0173923	0.0523335
ENST00000690129	ENSG00000068024	protein_coding	retained_intron	1.21729	0.0611211	0.182945	0.549441	0.192095	0.248209	2.35756e-06	0.391764	0.447219	0.149077	0.364536	0.521773	0.0969488	0.4873	0.234319	0.424786	0.489575	2.8577	2.5769	1.78727	1.06207	8.54616	0.215851	1.57222	1.5565	1.50791	0.60376	4.93679	0.290503	1.84415	1.55677	1.06316	0.447254	4.00086	0.552057	3.60939	3.59869	3.54443	1.30873	9.69473	0.596525	3.58638	2.8243	2.05704	1.13724	9.05628	0.421739	2.39242	1.90875	1.52691	0.761736	5.69403	0.127612	0.914996	0.901648	0.81982	0.375758	3.20924	0.500719	3.29001	3.19475	2.92103	1.27675	9.81615	3.29105	1.65101	2.68652	4.58652	3.88652	3.18533	0.893284	3.40829
ENST00000690130	ENSG00000291231	lncRNA	lncRNA	0	0	0	0	0	0	0	0	0	0	0	0	0	0	0	0	0.172904	0.196519	0.00282745	0.0137697	0.149665	0.184964	0.021679	0.0268351	0.000149522	0.000392885	0.0167509	0.0240531	0.123783	0.164906	7.83746e-06	1.04541e-05	0.109237	0.156773	0.0236327	0.0260774	0.000142647	5.95268e-06	0.0182376	0.0233394	0.180342	0.217501	1.11364e-05	2.57477e-05	0.16067	0.209022	0.162775	0.176727	0.0229362	0.0586751	0.138913	0.164466	0.0254364	0.0320459	6.75541e-05	1.69085e-05	0.0197725	0.0290955	0.0829474	0.0977297	0.000628104	0.00237195	0.0689904	0.0902106	0	0	0	0	0	0	0	0
ENST00000690132	ENSG00000291176	lncRNA	lncRNA	0.00188825	0	0	0	0	0	0	0	0	0	0	0	0	0	0	0	0.140878	0.156171	0.0184781	0.0510645	0.158127	0.192581	0.133495	0.16959	0.1224	0.149869	0.0323872	0.0625848	0.105199	0.137014	0.021699	0.0505902	0.118379	0.167347	0.027586	0.0302289	0.0227152	0.0274843	0.0336427	0.0421541	0.210673	0.24981	0.0359506	0.128304	0.186247	0.239568	0.132058	0.13889	0.0152535	0.042944	0.150975	0.174963	0.0649674	0.0856998	0.0417953	0.0616516	0.0333804	0.0472903	0.0634066	0.0727987	0.0114698	0.0222812	0.0715541	0.0917028	0.00606458	0.196714	0.00552024	0.0131207	0	0.00561456	0.0967772	0.00325737
ENST00000690133	ENSG00000196338	protein_coding	protein_coding	0	0	0	0	0	0	0.0315328	0	0	0	0	0	0	0	0.003139	0	0.0731877	0.156813	0.0290282	0.117733	0.100568	0.211719	0.00742413	0.0213434	0.00926414	0.0164116	0.0109713	0.0332717	0.0790067	0.177315	0.0015883	0.016013	0.0725722	0.168838	0.0120085	0.0260774	0.00868177	0.0168378	0.00953535	0.0233394	0.109595	0.217501	0.00106355	0.0421618	0.10139	0.209022	0.100346	0.191029	0.0283843	0.12959	0.0886434	0.178061	0.0118184	0.0350547	0.0169011	0.0309196	0.0139365	0.0415461	0.0458599	0.0977297	0.00424639	0.036803	0.0394154	0.0902106	0.0345215	0.00536622	0	0	0	0	0.0369299	0
ENST00000690134	ENSG00000291044	lncRNA	lncRNA	0	0	0	0	0	0	0	0	0	0	0	0	0	0.121069	0	0	0.16283	0.196519	0.00280595	0.0255935	0.141673	0.184964	0.03807	0.0616948	0.0414726	0.0588986	0.0214826	0.0392975	0.116988	0.164906	0.079873	0.217933	0.103818	0.156773	0.0217595	0.0260774	0.00932871	0.0198374	0.0168641	0.0233394	0.170478	0.217501	0.0230778	0.146594	0.152687	0.209022	0.187932	0.244128	0.00216923	0.0161591	0.162458	0.230171	0.071663	0.148617	0.0367163	0.136765	0.0544524	0.122774	0.119628	0.191254	0.0607187	0.170194	0.103117	0.184507	0	0.074121	0	0	0	0	0	0
ENST00000690135	ENSG00000291142	lncRNA	lncRNA	0	0	0.084889	0	0.038412	0	0	0	0	0.00999042	0	0.0147587	0	0	6.3535e-05	0	0.165038	0.196519	0.114358	0.219851	0.143432	0.184964	0.0836369	0.145716	0.132788	0.148875	0.188047	0.376697	0.10832	0.149093	0.144446	0.249084	0.107331	0.157722	0.0598112	0.0767093	0.101808	0.101398	0.0427374	0.0580769	0.192136	0.229105	0.145867	0.326321	0.192786	0.254673	0.127855	0.144439	0.122204	0.195847	0.132943	0.164466	0.0479506	0.193212	0.0824721	0.124262	0.0499697	0.281697	0.0799216	0.0934981	0.122188	0.141583	0.0868729	0.108997	0	0.146443	0.0805955	0.0847597	0	0.0519347	0	0.0570691
ENST00000690136	ENSG00000231249	lncRNA	lncRNA	0	0	0	0.0851587	0.0327058	0	0	0	0	0	0	0	0	0	0	0	0.185823	0.261265	0.00369295	0.121541	0.164522	0.248424	0.245578	0.460917	0.340288	0.471686	0.0350647	0.0577101	0.104206	0.164906	6.9621e-05	0.000720245	0.093444	0.156773	0.0312709	0.0503318	0.00521756	0.0426088	0.0292463	0.048127	0.363279	0.502389	0.0145124	0.685997	0.306172	0.404766	0.134972	0.176727	0.000155664	0.00219341	0.116879	0.164466	0.0432268	0.0787432	0.00908857	0.0682396	0.0315704	0.058322	0.0904927	0.135618	0.00365863	0.0723666	0.0779471	0.127663	0	0.546461	0	0.0457509	0.26499	0	0.0864469	0
ENST00000690137	ENSG00000102081	protein_coding	protein_coding	8.94511	3.27555	9.92591	3.34666	4.25845	7.68999	4.15661	2.65813	0	0	0	0	0	0	0	0	0.317602	0.721879	1.07422	0.780195	0.290564	0.420896	0.117326	0.419387	0.437012	0.421964	0.0547305	0.0972123	0.278744	0.893402	1.20533	0.90059	0.241029	0.320047	0.155535	0.508986	0.513135	0.506351	0.0445121	0.0798025	0.243518	0.628397	0.668424	0.555107	0.261382	0.414016	0.263362	0.827034	1.02382	0.788266	0.262825	0.419813	0.111534	0.38021	0.422794	0.387404	0.0403298	0.0888759	0.126206	0.383532	0.44738	0.344972	0.173887	0.475672	0.928997	0.569261	1.14606	0.677054	0.821661	1.10409	0.473119	0.450087
ENST00000690139	ENSG00000090054	protein_coding	nonsense_mediated_decay	0	0.291819	0.140418	0.782254	0	0.491338	0.226459	1.58811	0	0	0	0	0	0	0	0	0.237189	0.496834	0.424686	0.712677	0.452851	0.831133	0.152256	0.464092	0.470063	0.481909	0.0422384	0.10124	0.115877	0.244524	0.281471	0.357126	0.231232	0.419445	0.266583	0.765899	0.767973	0.784445	0.047343	0.0969731	0.315209	0.731692	0.676886	0.818346	0.28609	0.512154	0.369274	0.844565	0.965076	1.0497	0.216339	0.333247	0.115671	0.35112	0.367956	0.381187	0.0477784	0.102501	0.441735	1.18768	0.970816	1.201	0.236677	5.43568	0.272667	0.458953	0.122987	0.723126	0.853475	0.921424	0.373546	1.0112
ENST00000690140	ENSG00000289622	lncRNA	lncRNA	0	0	0	0	0	0	0	0	0	0	0	0	0	0	0	0	0.197264	0.196519	0.00185783	0.00601804	0.168616	0.184964	0.0262499	0.0268351	0.00587379	0.0154528	0.0200559	0.0240531	0.139994	0.164906	0.000741667	0.00203893	0.121892	0.156773	0.0285346	0.0260774	0.00501066	0.00382324	0.0217812	0.0233394	0.20386	0.217501	0.00143909	0.00438171	0.17932	0.209022	0.186508	0.176727	0.00206166	0.00614272	0.15718	0.164466	0.030379	0.0320459	0.00334351	0.0059905	0.0233372	0.0290955	0.097002	0.0977297	0.00347711	0.0105119	0.0797135	0.0902106	0	0	0	0	0	0	0	0
ENST00000690142	ENSG00000288736	lncRNA	lncRNA	0	0	0	0	0	0	2.07298	0.514502	0	0.22829	0	0.181588	0	0	5.52366	1.70086	0.206034	0.196519	0.000813887	0.000420959	0.175308	0.184964	0.23367	0.360761	0.452738	0.371953	0.455118	0.92379	0.145753	0.164906	0.0702061	0.0420657	0.126293	0.156773	0.0808739	0.0998426	0.148807	0.0834713	0.0620761	0.113251	0.28954	0.281107	0.162527	0.113011	0.185807	0.209022	0.195108	0.176727	0.0298661	0.0227857	0.163674	0.164466	1.82634	2.19	2.2079	2.10324	7.84849	6.50161	0.517102	0.655694	0.904075	0.580383	3.62287	3.01914	0	0.0930146	0	0	0.35332	0	0.569109	0.0594469
ENST00000690143	ENSG00000122877	protein_coding	nonsense_mediated_decay	0	0	0.0660918	0	0	0	0	0	0	0	0	0	0	0	0	0	0.15047	0.196519	4.27353e-05	0.000174333	0.131748	0.184964	0.017908	0.0268351	0.0282087	0.040115	0.0139716	0.0240531	0.10858	0.164906	0.0801022	0.247211	0.0970206	0.156773	0.0195696	0.0260774	0.00813248	0.0175593	0.0152447	0.0233394	0.158266	0.217501	5.26271e-05	0.000125368	0.142676	0.209022	0.141109	0.176727	0.00402366	0.01926	0.1218	0.164466	0.0159015	0.0257335	0.00661355	0.0143402	0.0166977	0.0290955	0.0706156	0.0977297	0.00432972	0.0212985	0.0593619	0.0902106	0	0	0	0	0	0	0.0144078	0
ENST00000690144	ENSG00000064313	protein_coding	protein_coding	0.919395	0.68392	3.27231	0.454755	1.25108	1.58482	0.297888	0.794166	0.00103284	0.190961	0.132849	0.105302	0.0011195	0.480453	0.0329466	0.29838	0.477632	2.26271	2.40511	1.90906	0.579284	2.94058	0.136275	0.823958	0.838643	0.807894	0.134086	0.871138	0.542541	2.82007	3.15673	2.5705	0.515486	2.34026	0.204125	1.07969	1.0967	1.06308	0.24478	1.31045	0.203449	0.907206	1.39728	0.839031	0.177732	0.650597	0.54082	2.52179	2.71664	2.23239	0.666866	3.25429	0.0613828	0.344403	0.371007	0.327036	0.0612628	0.347531	0.301699	1.54846	1.72049	1.5013	0.456874	2.37001	2.699	1.19115	4.5108	1.34743	1.63611	2.87747	0.488838	1.53082
ENST00000690145	ENSG00000184634	protein_coding	protein_coding	0.787175	0.000222975	0	0.174107	1.13188	0.205291	1.00858	0.242868	0	0	0	0	0	0	0	0	0.0446245	0.154848	0.166347	0.183244	0.0752656	0.234693	0.00455506	0.026615	0.0355844	0.0272983	0.00764677	0.0389437	0.0333298	0.134473	0.131399	0.148534	0.0553649	0.188156	0.00429412	0.0191581	0.0338416	0.0236513	0.00799507	0.0360466	0.0519465	0.20353	0.223115	0.234936	0.0899817	0.376883	0.042745	0.150529	0.124655	0.157744	0.0710513	0.25027	0.00563474	0.0329442	0.0525424	0.0390366	0.00845254	0.0453309	0.018646	0.0745149	0.098697	0.0858607	0.0307115	0.116349	0.0465324	0.0240007	0.0695014	0.00623875	0.106594	0.0346231	0.0297139	0.0249111
ENST00000690147	ENSG00000291064	lncRNA	lncRNA	0.806938	1.67359	0.616692	0.344147	0.234867	0.460938	1.0861	1.26808	0.181911	2.41592	0.0282435	0.0373889	4.61116	0.00699167	2.79008	0.429222	0.418785	0.394072	1.38185	0.892811	0.277342	0.3731	2.00056	1.66037	1.72118	1.62954	1.94045	2.09798	0.564731	0.628229	2.03446	1.05056	0.187712	0.285822	0.0449425	0.0310638	0.0927602	0.0561676	0.0523699	0.051438	0.979337	1.45564	1.84645	1.14473	8.2431	4.85851	0.286337	0.219055	0.403561	0.323984	0.291203	0.264914	1.4676	1.04473	1.14577	1.00896	1.29973	1.40026	1.79677	1.35586	1.45793	1.25764	0.15777	0.206093	0.124661	0.922005	0.447753	0.00638729	0.319671	0.0428667	0.551613	1.05675
ENST00000690149	ENSG00000151503	protein_coding	nonsense_mediated_decay	0.485217	0.132482	0.686649	0.10328	0.846525	0.255251	0.174382	0.142725	0	0	0	0	0	0	0	0	0.0953149	0.337607	0.85968	0.766396	0.104554	0.253423	0.0137802	0.0783656	0.118049	0.110086	0.0108572	0.0422119	0.0637192	0.21722	0.708179	0.673133	0.0780008	0.212888	0.0187571	0.0987952	0.133638	0.126985	0.0109253	0.0386971	0.0800054	0.254441	0.980373	0.857348	0.110967	0.268442	0.103936	0.39539	1.00797	0.841961	0.09337	0.220081	0.0181863	0.0998056	0.162669	0.148013	0.0116197	0.0421862	0.0405299	0.156695	0.377033	0.321738	0.0546976	0.152015	0.43195	0.103485	0.187392	0.14143	0.244242	0.583776	0.155102	0.18814
ENST00000690151	ENSG00000255248	lncRNA	lncRNA	0	0	0	0	0	0	0	0	0	0.00865508	0	0.0660077	0	0	0	0	0.200735	0.2117	0.0684468	0.100714	0.173193	0.200302	0.0259698	0.0285105	0.0578896	0.0426226	0.0195867	0.0254325	0.131261	0.164906	0.01857	0.0377192	0.115123	0.156773	0.0758273	0.0775424	0.136794	0.109909	0.0295953	0.0465739	0.191194	0.217501	0.00126592	0.00152059	0.169344	0.209022	0.173639	0.176727	0.0967185	0.11245	0.147337	0.164466	0.0276471	0.0320459	0.0515862	0.0416513	0.021377	0.0290955	0.0893059	0.0977297	0.0533367	0.0516314	0.0738749	0.0902106	0	0	0	0.0739485	0	0	0	0
ENST00000690153	ENSG00000278910	lncRNA	lncRNA	1.4624	1.4763e-06	1.77467e-06	0.868568	7.33541e-07	1.45483e-06	0.59298	1.76805e-06	0.0588339	0	0	0	0	0	0.119787	0	0.459893	0.49609	0.394098	0.332249	0.368272	0.483875	0.186181	0.141153	0.110352	0.117218	0.105869	0.156314	0.158788	0.164906	6.76658e-05	0.000144588	0.136068	0.156773	0.149003	0.492546	0.398421	0.421582	0.0856543	0.531725	0.231089	0.217501	0.00010888	0.00034222	0.20022	0.209022	0.445744	0.507648	0.545865	0.373377	0.510724	0.701228	0.210448	0.186139	0.158102	0.15976	0.398023	0.327312	0.12816	0.0995495	0.0272857	0.0338879	0.0928232	0.0902106	0	0.0930146	0	0	0	0	0.0864469	0.0792626
ENST00000690154	ENSG00000289544	lncRNA	lncRNA	0	0	0	0	0	0	0.0543835	0.07179	0	0.121921	0	0	0	0	0.146544	0	0.231406	0.196519	0.0284601	0.0208034	0.194265	0.184964	0.234158	0.156253	0.155022	0.151114	0.166188	0.129988	0.162172	0.164906	0.0205489	0.00741119	0.138562	0.156773	0.0365017	0.0260774	0.0228569	0.0121895	0.0273866	0.0233394	0.235988	0.217501	0.0377654	0.0146693	0.2039	0.209022	0.220166	0.176727	0.0346895	0.0206964	0.182203	0.164466	0.144477	0.103324	0.0952004	0.0929812	0.0972096	0.085229	0.11806	0.0977297	0.0463181	0.0293745	0.0952708	0.0902106	0	0.139522	0	0	0	0	0.0864469	0
ENST00000690155	ENSG00000100241	protein_coding	retained_intron	1.04331	0.200796	0.311221	0.103343	0.774821	1.30085	0	0.735301	0	0	0	0	0	0	0	0	0.202308	0.201614	0.121743	0.164913	0.171735	0.188876	0.0251445	0.0272569	0.0367189	0.0373767	0.0203468	0.0249171	0.170616	0.184933	0.21907	0.230043	0.151726	0.191838	0.0320359	0.0272821	0.0359075	0.0346665	0.0281436	0.024507	0.191772	0.217501	0.0860614	0.179735	0.169802	0.209022	0.174221	0.176727	0.157485	0.20031	0.147786	0.164466	0.0277679	0.0320459	0.0445998	0.0440959	0.0214643	0.0290955	0.169858	0.162195	0.17023	0.171277	0.116757	0.104802	0	0	0	0	0	0	0	0.237788
ENST00000690156	ENSG00000259280	lncRNA	lncRNA	0	0	0	0.0187258	0.0258278	2.90902	0	0	0	0	0	0	0	0	0	0	0.157128	0.196519	0.000197203	0.000420959	0.137111	0.184964	0.018988	0.0268351	0.0011793	0.00428527	0.0147725	0.0240531	0.113119	0.164906	5.58889e-05	0.000144588	0.100702	0.156773	0.020735	0.0260774	0.00924373	0.00778471	0.0161083	0.0233394	0.164859	0.217501	0.0107448	0.0217202	0.148098	0.209022	0.334381	0.422894	0.329743	0.264833	0.142033	0.169164	0.0224665	0.0320459	0.000359828	0.000343678	0.0175911	0.0290955	0.0742183	0.0977297	0.000386598	0.0007685	0.062196	0.0902106	0	0	0	0	0	0.830955	0	0
ENST00000690157	ENSG00000181555	protein_coding	protein_coding	0	0	0	0.277542	0	3.51324e-08	0.353015	0.0402045	0	0	0	0	0	0	0	0	0.25266	0.773457	0.425722	0.942109	0.210447	0.333069	0.072635	0.269887	0.254803	0.301017	0.0327313	0.0617156	0.0752578	0.19202	0.0460221	0.300377	0.149331	0.289445	0.0757399	0.250342	0.232733	0.281513	0.0354846	0.0556921	0.167727	0.466298	0.293427	0.848509	0.270394	0.352381	0.160953	0.427076	0.283718	0.705666	0.198875	0.261169	0.055224	0.21575	0.179756	0.248085	0.0374854	0.0606486	0.103292	0.32231	0.25417	0.461328	0.116391	0.170912	1.32338	0.400092	0.156549	0.361982	0.779101	0.665783	0.34126	0.469487
ENST00000690158	ENSG00000291035	lncRNA	lncRNA	0	0.0193164	0.2387	0	0	0.000319648	0.000186809	0	0.465513	1.25334	0.758895	0.185153	0	1.05674	0.143473	0.221081	0.188745	0.292667	0.485637	0.631007	0.160935	0.261277	0.0509512	0.599716	0.661476	0.625358	0.0274934	1.29299	0.155799	0.442722	0.930389	0.745009	0.144124	0.497988	0.0282089	0.0367732	0.0962213	0.0674487	0.020508	0.0288325	0.186569	0.218796	0.586848	0.550842	0.166996	0.21057	0.266318	0.369972	1.01428	0.795442	0.147092	0.213904	0.103434	0.245743	0.329822	0.279008	0.0256552	0.218436	0.0882555	0.124872	0.370435	0.291785	0.0726272	0.110949	0	0.0697609	0	0.0343131	0	0.484724	0.216117	0
ENST00000690159	ENSG00000147316	protein_coding	nonsense_mediated_decay	0.111698	0	0.612622	0	0	0.154977	0.0508145	0.188125	0	0	0.000483246	0	0	0	0	0	0.176542	0.451726	0.313533	0.668507	0.148213	0.215475	0.0249728	0.0916134	0.0903552	0.102832	0.010668	0.0270283	0.0756772	0.202225	0.12036	0.326685	0.0844914	0.176236	0.0159295	0.0463951	0.0487522	0.0627486	0.012486	0.0267767	0.0830895	0.187059	0.0661574	0.291678	0.112144	0.224552	0.169045	0.451417	0.317237	0.61251	0.109742	0.18695	0.0215745	0.0703153	0.0665412	0.0873759	0.0157023	0.0330049	0.0621239	0.177658	0.184185	0.265939	0.0510472	0.101331	0.839859	0.194093	0.298965	0.0797308	0.128197	0.906262	0.13961	0.324497
ENST00000690160	ENSG00000291132	lncRNA	lncRNA	0	0	0	0	0	0	0	0	0	0	0	0	0	0	0	0	0.130734	0.170214	0.018855	0.0929308	0.160208	0.224222	0.0272538	0.0463061	0.0237174	0.0435802	0.0252775	0.058456	0.11235	0.173903	0.0208497	0.117847	0.142673	0.234336	0.0151855	0.020238	0.00313112	0.00892627	0.0195212	0.0296415	0.176907	0.238234	0.0067823	0.0606851	0.159565	0.230342	0.114262	0.141359	0.0107605	0.0464278	0.139261	0.185339	0.0173099	0.0263297	0.0023818	0.00738571	0.0202225	0.0347593	0.0697386	0.0999365	0.0327697	0.0790333	0.0888306	0.139273	0.0175992	0.0335839	0.0227509	0.00142971	0	0.00814661	0.00169504	0.0423811
ENST00000690161	ENSG00000064995	protein_coding	retained_intron	0.147996	0.0216218	0.158907	0.02062	0.0585314	0.0888656	0.0164451	0.195007	0	0.131977	0.524422	0.0682385	0.836823	0.233677	0.0792761	0.12222	1.51079	3.2994	3.75379	3.64281	0.137467	0.219936	0.529963	1.39862	1.42843	1.41835	0.0155109	0.0426047	1.13351	2.99335	3.54075	3.34299	0.128264	0.515153	0.631173	1.52017	1.5481	1.54146	0.0178004	0.0442024	1.36571	3.27058	4.12783	3.77384	0.181295	0.365461	2.21027	4.80969	5.24045	5.12151	0.141649	0.367686	0.528352	1.4245	1.46464	1.45428	0.0218796	0.109978	1.28587	3.05104	3.31513	3.2088	0.074513	0.142646	6.03614	2.38193	5.04294	2.4878	5.4316	8.16867	2.35061	5.09838
ENST00000690162	ENSG00000064763	protein_coding	protein_coding	0.0251223	0.0662423	0.628645	0.158841	0.625874	0	0.267377	0.37411	0	0	0	0.0208937	0	0	0.0242854	0	0.0871687	0.200712	0.0227648	0.0714574	0.0901871	0.184964	0.00763296	0.0198587	0.0123029	0.0129308	0.00968863	0.0250284	0.725777	2.09695	1.89149	1.92902	0.186734	0.312354	0.024817	0.0766858	0.0675143	0.0683493	0.0121691	0.0301977	0.439985	1.0902	0.708332	0.912829	0.250658	0.478426	0.0933382	0.176727	0.00299535	0.00930792	0.0826343	0.164466	0.0274163	0.0938086	0.0666175	0.0737662	0.0157616	0.0481577	0.0348577	0.086074	0.0534729	0.0561353	0.0386272	0.0902106	0.265188	0.0126838	3.15834	0.159088	1.83753	0	0.186141	0.0864683
ENST00000690163	ENSG00000148053	protein_coding	nonsense_mediated_decay	0	0	0.0164094	0	0	0	0	0	0	0.000837376	0.15627	0.000764054	0.000208217	0.696669	0	0	0.112214	0.196519	0.00444124	0.0144647	0.100194	0.184964	0.022063	0.0436936	0.0264929	0.02039	0.155339	0.145833	0.102064	0.446394	0.00298498	0.0117767	0.0923035	0.446924	0.0176349	0.0356551	0.00529235	0.00604966	0.0127857	0.031703	0.138731	0.2774	0.00726591	0.0342228	0.121243	0.262887	0.169436	1.36898	0.0869201	0.293462	0.122139	1.33103	0.0148347	0.0320459	0.0037308	0.00608517	0.0118464	0.0290955	0.0507663	0.0977297	2.69289e-05	0.00012852	0.0434346	0.0902106	0	0.00483849	0	0	0	0	0	0
ENST00000690164	ENSG00000287045	lncRNA	lncRNA	1.18554	0.134991	0.284114	0	0.210065	0	0	0.490427	1.55128	0	0	0	0	0	0.239055	0	1.61366	0.735942	0.540264	1.11566	0.600752	0.417191	0.0437481	0.0268351	0.0425546	0.0568399	0.0320768	0.0240531	0.185214	0.164906	0.0314429	0.286252	0.155064	0.156773	0.0470603	0.0260774	0.0310729	0.0488835	0.0345214	0.0233394	0.269307	0.217501	0.0319448	0.246712	0.228248	0.209022	0.25685	0.176727	0.0829549	0.359745	0.208245	0.164466	0.169172	0.0870571	0.0800924	0.125833	0.141413	0.085229	0.142832	0.0977297	0.11309	0.224773	0.112764	0.0902106	0.897558	0	0	0	0	0	0	0
ENST00000690165	ENSG00000260850	lncRNA	lncRNA	0.150362	0.233966	0.222971	0.139676	0.11576	0.138091	0.121509	0.178127	0	0	0	0	0	0	0	0	0.250839	0.362861	0.553772	0.254178	0.157462	0.222943	0.0354072	0.0589246	0.0517298	0.0401187	0.014192	0.0240531	0.134603	0.213704	0.0703418	0.041003	0.0980475	0.156773	0.0439085	0.0676599	0.0612664	0.0486849	0.0154824	0.0233394	0.26255	0.379569	0.130943	0.0739568	0.230432	0.338547	0.23712	0.331112	0.0341506	0.0317877	0.12322	0.164466	0.0423067	0.0709901	0.0590625	0.0423088	0.0169442	0.0290955	0.166269	0.260557	0.306677	0.181813	0.0601467	0.0902106	0.560974	0.104641	0.302233	0.126959	0.397485	0.623216	0.125348	0.535022
ENST00000690166	ENSG00000164754	protein_coding	retained_intron	4.12334	0.884727	4.7418	0.0361142	1.33137	1.81109	0.423208	0.789311	8.97918	2.64809	12.0187	2.29574	8.23281	5.23925	1.65039	3.00692	0.296302	3.49904	4.48186	3.98002	0.182276	13.5293	0.0486205	0.562456	0.573072	0.579816	0.0189775	1.12674	0.268159	2.93494	3.12759	3.0642	0.180386	11.61	0.0684927	0.74322	0.762681	0.769531	0.0134555	0.11666	0.250855	2.23382	3.22492	2.8543	0.10474	0.422717	0.498637	4.94354	5.12691	4.92179	0.199924	11.9191	0.0229694	0.245391	0.301325	0.293788	0.0119006	0.258969	0.133832	1.41421	1.57214	1.55601	0.0902164	4.12837	3.37331	0.79804	3.24924	0.996989	3.92437	5.50761	0.391234	1.52216
ENST00000690167	ENSG00000065534	protein_coding	retained_intron	0	0	0	0	0	0	0	0	0	0	0	0	0	0	0	0	0.102692	0.204932	0.0140915	0.0951789	0.0920072	0.19172	0.0635573	0.452785	0.463135	0.454858	0.0277979	0.0829917	0.0743654	0.164906	0.00860952	0.036904	0.0683279	0.156773	0.0426754	0.190681	0.18095	0.178383	0.0200493	0.14315	0.108504	0.217501	0.0180567	0.0682873	0.100439	0.209022	0.104165	0.230247	0.0467794	0.130188	0.0926354	0.217705	0.0438809	0.212399	0.226611	0.218606	0.0203011	0.0910038	0.0295793	0.0751749	0.0257079	0.0459492	0.042208	0.113888	0	0.468534	0	0.251644	0	0	0.313562	0.00914568
ENST00000690168	ENSG00000289191	lncRNA	lncRNA	0.145795	0	0	0	0.036561	0.0326781	0	0.239971	0.496741	0	0	0	0	0	0	0.707736	1.91904	2.15626	2.08863	2.09684	1.11963	1.41455	0.0228846	0.0268351	0.021631	0.0224232	0.0176294	0.0240531	0.12828	0.164906	0.00661402	0.00741119	0.112787	0.156773	0.0644588	0.0728497	0.060154	0.0612375	0.0550554	0.0711064	0.281143	0.331822	0.167439	0.198147	0.165901	0.209022	0.169292	0.176727	0.0208034	0.0206964	0.143979	0.164466	0.0267525	0.0320459	0.0147617	0.0144203	0.0207297	0.0290955	0.965664	1.12181	1.07266	1.08803	0.916238	1.18686	2.69267	0	0	0	0.52998	0	0	0.951151
ENST00000690169	ENSG00000248309	lncRNA	lncRNA	0	0	0.0167511	0.0372077	0	0	0	0	0.140137	0.0285472	0	0.00949612	0	0	0	0	0.308516	0.311686	0.0377959	0.0737701	0.263112	0.295303	0.0308346	0.0330619	0.0244935	0.023032	0.0289431	0.0358227	0.130523	0.164906	2.30998e-06	1.94576e-06	0.114546	0.156773	0.0296043	0.0299312	0.022676	0.0231179	0.0239682	0.0283821	0.190124	0.217501	0.000813778	0.00144025	0.168493	0.209022	0.172561	0.176727	5.27496e-06	3.28113e-05	0.146506	0.164466	0.0236531	0.0269556	0.00316007	0.00961257	0.0212158	0.0290955	0.137867	0.152049	0.115979	0.124298	0.0733885	0.0902106	0	0.0232536	0	0.025163	0	0	0.0108059	0.237788
ENST00000690170	ENSG00000289216	lncRNA	lncRNA	0.760951	0.204374	5.81183	3.64283	1.80392	2.39269	0.75097	1.11495	0	0.170339	1.08297	0.880733	1.44008	1.2064	0	1.26196	0.257652	0.196519	0.0584273	0.0208034	0.213229	0.184964	0.461372	0.201021	0.205762	0.195695	0.352523	0.190673	2.05683	1.03082	1.04948	1.0447	0.835943	0.606686	1.7489	0.681666	0.680346	0.676194	0.802886	0.374817	1.01538	0.579264	0.511926	0.483045	0.57345	0.460232	1.42315	0.662358	0.627711	0.607051	0.550351	0.381099	0.899526	0.389203	0.38736	0.382321	0.703636	0.376552	4.09084	1.73554	1.78799	1.75669	3.86981	1.81498	0	0.139522	1.20893	0.754889	0.52998	0.830955	0.259341	0
ENST00000690171	ENSG00000291207	lncRNA	lncRNA	2.10053	1.23256	0.59664	0.724838	2.02212	2.12556	0.129141	3.23178	0	0.863797	0	0	0.6955	0	0	0	0.309909	0.481295	0.994712	0.472624	0.444882	0.756277	0.484924	1.21882	1.27801	1.19194	2.22362	2.94574	0.154439	0.247837	0.371124	0.193679	0.182683	0.305193	0.253954	0.504897	0.574005	0.496248	0.0855864	0.968092	0.343895	0.676489	1.38288	0.707078	0.345855	0.753746	0.995064	1.59381	2.16572	1.4529	0.352922	0.477536	0.18919	0.423158	0.508527	0.408203	0.339684	0.707096	0.685056	1.25295	1.38056	1.12212	1.0268	1.52566	0.187133	0.559857	0.114659	0.335336	0.559903	2.13434	0.324711	1.21764
ENST00000690172	ENSG00000234741	lncRNA	lncRNA	13.2214	2.33512	1.30126	67.6798	4.73349	0	30.8134	50.1332	0.101435	0.389495	0.0337616	2.10903	0.656928	0.0821268	1.18108	0.485348	0.820287	0.653183	1.2032	1.02852	0.525844	0.740153	2.93824	1.86676	1.92059	1.84437	8.84305	7.69467	0.548658	0.482931	0.842886	0.712999	0.193491	0.252775	8.27332	5.24038	5.2072	5.20219	33.2662	23.7412	0.7892	0.68438	1.22732	1.14915	0.28684	0.482316	0.294013	0.24097	0.660987	0.579462	0.256459	0.302209	5.21534	3.50884	3.50335	3.46166	12.8678	12.3957	0.194096	0.168518	0.460593	0.399263	0.164217	0.35142	0.525532	0.960494	0.548161	1.83385	0.63982	0.0827611	1.7238	0.0694943
ENST00000690173	ENSG00000230989	protein_coding	protein_coding_CDS_not_defined	0	0.0491479	0	0	0	0	0	0.0908703	0	0	0	0	0	0	0	0	3.12256	2.37432	4.90688	3.80253	0.279708	0.380031	0.0562054	0.0413686	0.187829	0.111354	0.0583224	0.0826892	0.472525	0.458048	3.16672	2.13975	0.1937	0.305815	0.188988	0.152524	0.335259	0.242348	0.0653091	0.0904045	1.01216	1.39573	7.35685	5.17685	0.278843	0.398224	3.91379	3.10159	4.9114	3.92367	0.269613	0.351593	0.0944564	0.106109	0.345991	0.227245	0.0601009	0.0950628	0.794513	0.685469	2.36845	1.63473	0.17247	0.238021	1.71177	0.0298975	0.32622	0.142481	0.492125	2.08926	0.100855	0.382816
ENST00000690174	ENSG00000289279	lncRNA	lncRNA	0.163172	0.087769	0.0893227	0.15202	0.122969	0.505516	0.142192	0.388925	0	0	0	0	0	0	0	0	0.708738	1.38048	1.48743	1.4299	0.662838	1.41455	0.159544	0.367336	0.353229	0.359806	0.146463	0.380414	0.0973204	0.164906	0.0163204	0.00741119	0.0877592	0.156773	0.0387986	0.0728497	0.0699569	0.0612375	0.0332349	0.0711064	0.266239	0.466796	0.347647	0.328757	0.244196	0.460232	0.373968	0.665348	0.641912	0.610218	0.340184	0.658991	0.0692818	0.151918	0.138224	0.139599	0.0608583	0.152989	0.125671	0.233262	0.199429	0.182164	0.111651	0.22729	0	0	0	0	0	0	0	0
ENST00000690175	ENSG00000289039	lncRNA	lncRNA	0	0	0	0	0	0	0	0	0	0	0	0	0	0	0.00582948	0	0.218323	0.196519	1.98278e-05	0.000217677	0.184564	0.184964	0.0444494	0.0351875	0.0128863	0.0208879	0.0353654	0.0323344	0.15375	0.164906	9.58946e-06	7.57597e-05	0.132321	0.156773	0.0332737	0.0260774	0.00310287	0.00497477	0.0251384	0.0233394	0.223794	0.217501	1.64651e-05	0.000181883	0.194695	0.209022	0.20721	0.176727	1.9375e-05	0.000221554	0.172696	0.164466	0.045692	0.0737179	0.0221857	0.0376604	0.0353261	0.071987	0.109785	0.0977297	8.17471e-05	0.000388167	0.0892309	0.0902106	0	0	0	0	0	0	0	0
ENST00000690176	ENSG00000065534	protein_coding	protein_coding_CDS_not_defined	0	0	0	0	0	0	0.304789	0	0	0.724891	0	0.131547	0	0	1.84674	0	0.235159	0.196519	0.00503746	0.0936162	0.197017	0.184964	0.0408131	0.0349745	0.0695706	0.0861471	0.0352204	0.0326752	0.16457	0.164906	0.00274947	0.036904	0.140319	0.156773	0.0494201	0.0581176	0.038872	0.0712127	0.038661	0.0559463	0.239458	0.217501	0.00486044	0.0682873	0.206491	0.209022	0.223896	0.176727	0.0154315	0.113729	0.184911	0.164466	0.108607	0.731663	0.387866	0.634616	0.0628733	1.00232	0.120485	0.0977297	0.00995528	0.0457128	0.0970225	0.0902106	0	0	0	0	0	0	0	0
ENST00000690177	ENSG00000287709	lncRNA	lncRNA	0.463132	0.402367	0.273709	0.0907716	0.114716	0.149568	3.33167	0.121493	0	0.293701	0	0	0	0	1.05905	0	0.670939	1.10309	1.00882	0.749762	1.33135	2.78729	0.316256	0.569428	0.595595	0.534166	0.466685	1.05507	0.155991	0.255522	0.071395	0.0415292	0.140214	0.246006	0.0374293	0.0574996	0.0648132	0.0344914	0.0546067	0.105356	0.161171	0.23459	0.0113808	0.0116629	0.14071	0.209022	0.390039	0.591917	0.367742	0.290326	0.504216	0.990262	1.53203	2.77838	2.76215	2.70918	1.59784	3.53438	0.0943394	0.145316	0.0563824	0.043097	0.0911031	0.154134	0.224389	0.418566	0	0.0343131	0.26499	0.207739	2.98242	0.118894
ENST00000690178	ENSG00000090615	protein_coding	protein_coding	0.417712	0.35233	0.330889	0.145304	0	0	0	0.234963	0	0.02319	0.147436	0.292228	0	0.161764	0	0.38807	0.227419	0.196519	0.123364	0.321451	0.191326	0.184964	0.0327794	0.0268351	0.0341487	0.049822	0.0246583	0.0240531	0.162986	0.178166	0.104372	0.316132	0.13946	0.16812	0.0864973	0.0847456	0.0672564	0.109167	0.0653258	0.0723157	0.232288	0.217501	0.0826733	0.312499	0.201123	0.209022	0.225728	0.198377	0.0965813	0.289923	0.186975	0.18172	0.100451	0.0859364	0.0547981	0.101034	0.0808073	0.0838689	0.215939	0.182431	0.207063	0.337429	0.177279	0.154932	0	0	0	0	0	0	0	0
ENST00000690179	ENSG00000291207	lncRNA	lncRNA	0.57434	1.37332	0.50851	1.40319	0.560983	1.87001	0.461196	0.85893	0	0	0	0	0	0	0	0	0.183824	0.247872	0.416557	0.377476	0.385138	0.472797	0.395386	0.642451	0.668873	0.657182	1.92444	0.935165	0.105246	0.164071	0.206783	0.16239	0.124097	0.190668	0.155299	0.231668	0.254753	0.250118	0.0617293	0.0605457	0.253413	0.362092	0.706679	0.560303	0.324905	0.406909	0.533273	0.758672	1.13583	0.930441	0.305068	0.318318	0.116664	0.195264	0.222579	0.210628	0.0841183	0.0823819	0.134856	0.203232	0.39037	0.322577	1.60792	0.235785	0.0937571	0.622791	0.0888382	0.26978	0.315579	0.877044	0.253603	0.182124
ENST00000690180	ENSG00000008853	protein_coding	retained_intron	0	0.000237253	0.140402	2.07161	0	0	6.52804e-10	0.764041	0.23933	0.181465	0.126222	0.2245	0	0.273707	0.186181	0.423232	0.297276	0.96108	1.50086	0.860809	0.417082	0.96001	0.0694212	0.509449	0.618833	0.493193	0.372117	2.22526	0.0904189	0.23177	0.0892415	0.0625089	0.0822839	0.222898	0.0550057	0.481455	0.555545	0.452189	0.16667	2.20035	0.168153	0.628548	0.907347	0.485271	0.266548	1.98484	0.179981	0.522759	0.9604	0.487153	0.198248	0.440878	0.0779142	0.50576	0.72008	0.505915	0.376174	2.80233	0.519807	2.02412	2.58154	1.95763	2.04296	8.28899	1.23414	0.233699	0	0.168134	0.450483	0.54012	0.236317	0.903593
ENST00000690181	ENSG00000230438	lncRNA	lncRNA	0	0.030182	0.0314548	0.0181442	0	0	0	0	0	0	0	0	0	0	0	0	0.154462	0.196519	0.00037463	0.0148869	0.134968	0.184964	0.0168759	0.0264048	0.00882123	0.0221871	0.0167127	0.0289112	0.117364	0.177634	0.000392043	0.00964774	0.104153	0.167515	0.0174009	0.0252419	0.00816023	0.0202532	0.0178602	0.0290106	0.12859	0.174612	0.013576	0.136181	0.145935	0.209022	0.144951	0.176727	0.000170362	0.00777146	0.124865	0.164466	0.0293959	0.0521439	0.0252802	0.0594406	0.0286625	0.0582273	0.0727701	0.0977297	0.00570922	0.0524729	0.0610588	0.0902106	0	0.0113248	0	0.0101808	0.0378557	0	0.0251741	0
ENST00000690182	ENSG00000289582	lncRNA	lncRNA	1.38206	0.470573	0	0.255675	0	0	0.656226	0.562214	0	0	0	0	0	0	0	0	4.30531	1.38048	1.39479	1.4299	3.89526	1.41455	0.0507759	0.0268351	0.0240907	0.0224232	0.0366217	0.0240531	0.197871	0.164906	0.00506524	0.00741119	0.16376	0.156773	0.0543887	0.0260774	0.0202544	0.0121895	0.0392732	0.0233394	0.287581	0.217501	0.00874611	0.0146693	0.241086	0.209022	2.92603	0.964221	0.898796	0.953266	2.59309	0.970487	0.317179	0.110522	0.0958255	0.0999123	0.0397176	0.0290955	0.158091	0.0977297	0.0310362	0.0293745	0.123086	0.0902106	0	0	0	0	0	0	0.172894	0
ENST00000690183	ENSG00000289058	lncRNA	lncRNA	0	0	0	0	0	0	0	0.0836346	0	0	0	0	0	0	0	0	0.156243	0.196519	0.0398274	0.0208034	0.1364	0.184964	0.0188425	0.0268351	0.0311461	0.0224232	0.0146648	0.0240531	0.112517	0.164906	0.0151091	0.00741119	0.100216	0.156773	0.0205781	0.0260774	0.029493	0.0121895	0.0159923	0.0233394	0.163984	0.217501	0.0301549	0.0146693	0.147381	0.209022	0.146667	0.176727	0.0418318	0.0206964	0.126229	0.164466	0.0223047	0.0320459	0.0241001	0.0144203	0.0174714	0.0290955	0.101057	0.148451	0.121583	0.108341	0.061818	0.0902106	0	0	0	0	0	0	0	0.237788
ENST00000690184	ENSG00000143153	protein_coding	protein_coding	18.1145	5.51114	5.40629	23.6414	5.16949	10.6782	16.608	17.6019	83.2137	12.3555	17.3581	35.4025	34.7029	45.9761	32.1423	45.4786	1.43218	37.4327	37.8677	36.815	1.28928	87.4223	0.136053	8.03164	8.03774	7.99842	1.14001	19.818	0.229816	11.8199	11.7222	10.9445	0.191516	27.4638	0.609113	24.9754	24.9782	24.9466	7.81455	56.1183	0.665731	31.994	32.5295	30.8014	34.0209	71.943	0.555259	28.8368	28.7784	28.2206	24.7501	66.6172	0.299971	21.0198	21.0466	20.9548	1.01826	47.7015	0.47154	29.7021	29.7501	29.5096	22.812	68.4387	1.34233	0.170873	0.194293	0.392298	0.313887	0.445829	0.270801	0.42713
ENST00000690187	ENSG00000289557	lncRNA	lncRNA	0	0.0462422	0.0487923	0	0	0	0.0421873	0	0	0.409205	0	0.211578	0	0	0.122962	1.89475	0.217167	0.196519	0.00895565	0.0208034	0.183699	0.184964	0.492927	0.374916	0.356906	0.368279	0.585111	0.509722	0.153001	0.164906	0.00349816	0.00741119	0.131761	0.156773	0.157271	0.114257	0.102479	0.10706	0.151303	0.127654	0.22271	0.217501	0.00621768	0.0146693	0.193869	0.209022	0.206069	0.176727	0.0090171	0.0206964	0.171851	0.164466	0.296965	0.234651	0.214865	0.226212	0.084523	0.085229	2.15379	1.5433	1.46989	1.51124	1.71657	1.39442	0	0.139522	0	0.0686263	0	0	0.345787	1.42673
ENST00000690188	ENSG00000255104	protein_coding	nonsense_mediated_decay	0	0	0	0	0	0	0	0	0	0	0	0	0	0	0	0	0.129906	0.197486	0.0869651	0.100086	0.114445	0.185727	0.03092	0.076785	0.0664147	0.0713632	0.0114182	0.0241733	0.0947731	0.165763	0.0355363	0.0921496	0.0862275	0.157678	0.0224177	0.0461325	0.0325656	0.0356459	0.013873	0.0245883	0.108391	0.187756	0.0825189	0.133558	0.12367	0.209402	0.225211	0.439503	0.135332	0.20772	0.104926	0.165263	0.0498071	0.124332	0.0907237	0.104504	0.014337	0.0295978	0.361208	0.825614	0.628162	0.696634	0.0530014	0.0916249	0	0.16338	0	0.0818203	0.132495	0.969447	0.280939	1.92982
ENST00000690189	ENSG00000164754	protein_coding	retained_intron	0	0	0.00207694	0	0	0.000762079	0	0.170915	0	0	0	0	0	0	0	0	0.294549	2.40381	3.23621	3.20124	0.337869	0.336253	0.0196502	0.183206	0.244642	0.2447	0.0614809	0.0625332	0.165614	1.59711	2.02635	2.1509	1.16101	0.312634	0.0396982	0.321957	0.371603	0.37618	0.0605663	0.0577966	0.208223	1.39778	2.24884	2.20094	0.302204	0.379882	0.259931	1.9454	2.44094	2.48772	0.50849	0.295379	0.0373241	0.346524	0.364811	0.387311	0.0679299	0.0687932	0.132835	1.05621	1.23475	1.29496	0.106192	0.169622	2.74083	0.178287	0.967146	0.408962	2.19222	2.10973	0.419112	1.32482
ENST00000690191	ENSG00000266947	lncRNA	lncRNA	0	0.386968	0	0.240249	0	0.11897	0	0	0.60851	0.701676	0	0.00380702	0	0.539224	0.188016	0	0.339756	0.341179	0.19992	0.318769	0.294699	0.329345	0.337636	0.278448	0.304895	0.291864	0.599271	0.340735	0.432145	0.468636	0.331846	0.417927	0.384725	0.467775	0.0729938	0.0524507	0.107734	0.0861397	0.171515	0.148132	0.20251	0.217501	0.208107	0.274165	0.178264	0.209022	0.328346	0.313157	0.0243548	0.0744665	0.282462	0.299879	0.127308	0.112254	0.135138	0.121604	0.288516	0.337648	0.0961669	0.0977297	0.0455983	0.0673276	0.0790838	0.0902106	0	0.244163	0	0	0	0	0.0432234	0
ENST00000690192	ENSG00000291003	lncRNA	lncRNA	19.348	2.7926	25.115	4.39502	18.7527	22.0973	3.046	8.86122	5.03154	1.49177	3.84497	1.25078	2.89729	5.99646	0.702681	1.94153	6.15233	10.1003	9.3128	9.1896	6.43125	12.298	2.49737	4.55579	4.50817	4.50314	2.68765	5.52891	7.84252	14.3989	13.5371	13.3313	5.71536	11.9491	2.58916	4.47712	4.40831	4.40765	2.43166	4.93206	8.49588	14.4176	12.6543	12.6473	7.02447	13.4884	10.012	15.9142	14.626	14.665	10.1426	18.67	1.68423	3.11235	3.05661	3.03997	1.36015	2.96066	4.02143	6.94033	6.64899	6.59426	3.48009	6.37502	10.2209	4.2163	18.3601	4.5868	16.9594	15.9996	3.47321	7.80734
ENST00000690193	ENSG00000261824	lncRNA	lncRNA	0.211897	3.50192	2.17445	2.22376	3.31618	1.15198e-09	0.856849	3.54463	0.105098	6.01496	2.10039	3.35121	1.28382	0	0.729629	1.29577	0.194033	0.274621	0.917319	0.482423	0.277853	0.377754	0.196782	0.331297	0.651336	0.394156	4.78762	0.107449	0.145165	0.241069	0.977036	0.45409	0.182367	0.476075	0.0752413	0.110471	0.30244	0.169384	1.1353	3.96827	0.486099	0.649296	1.68665	0.845681	5.09404	0.49709	0.188372	0.244561	0.6938	0.373344	0.245775	0.358343	0.0667948	0.112849	0.2732	0.136234	0.0504744	0.0988852	0.475883	0.724387	1.34452	0.693009	0.160163	0.232756	0.112195	0.138553	0.0575682	0.0857828	0.13253	0.111289	0.0879906	0.747333
ENST00000690194	ENSG00000185920	protein_coding	nonsense_mediated_decay	0	0.117047	0	0	0	0	0	0	0	0	0	0	0	0	0	0	0.0691264	0.319508	0.0534455	0.140812	0.0750456	0.229126	0.0196594	0.167873	0.11761	0.147604	0.0135597	0.055282	0.0298064	0.120001	0.0140923	0.0400063	0.0481751	0.172961	0.00759694	0.0429526	0.023548	0.032621	0.0165343	0.0988656	0.140009	0.89121	0.129675	0.396696	0.149838	0.666221	0.169391	1.01941	0.595055	0.907159	0.17027	0.319172	0.0161055	0.123167	0.059566	0.092622	0.0128027	0.0513692	0.0616556	0.414081	0.172405	0.308617	0.0974112	0.350371	0.548508	0.227928	0.0447753	0.0491302	1.20718	1.38575	0.192244	0.45576
ENST00000690195	ENSG00000248664	lncRNA	lncRNA	0.199076	0.0898421	0.135539	0.361723	0.434617	0.451314	0.122769	0.16318	0	0	0	0.0703905	0.583714	0	0	0	0.18635	0.196519	0.0176106	0.00601804	0.160191	0.184964	0.314401	0.358211	0.378933	0.34899	0.281108	0.386313	0.213863	0.257019	0.144859	0.108569	0.116301	0.156773	0.476311	0.488833	0.472029	0.461921	0.257043	0.307109	1.09314	1.17709	1.02011	0.909681	1.24553	1.51943	0.319414	0.428062	0.528704	0.331765	0.274256	0.41807	0.177488	0.208	0.202882	0.181368	0.0454257	0.0974365	0.953011	1.00193	0.934156	0.881655	0.978385	1.17231	0	0.279044	0.402978	0.617637	0.52998	0	0.259341	0.713363
ENST00000690196	ENSG00000291124	lncRNA	lncRNA	0.205652	0.107643	0.241672	0	0.137596	0	0	0.267958	0	0	0	0	0	0	0	0	0.369418	0.702276	0.370121	0.666433	0.247893	0.422883	0.234112	0.524336	0.496123	0.533732	0.034592	0.0619046	0.183617	0.363338	0.180901	0.386002	0.119865	0.212727	0.228929	0.486127	0.444307	0.491422	0.0405958	0.0741606	0.25471	0.440268	0.283428	0.520285	0.254183	0.401468	0.461164	0.814684	0.631735	0.911695	0.20825	0.31085	0.0735071	0.158024	0.135903	0.168895	0.0334226	0.054233	0.214982	0.436418	0.29638	0.413889	0.111872	0.181632	0.991257	0.732996	0.587705	0.622388	0.476712	1.27142	0.253853	0.684814
ENST00000690197	ENSG00000100241	protein_coding	nonsense_mediated_decay	0.612534	0	0	0.24831	0	0	0.641378	1.48602	0.160521	0.363031	0.532675	0.573502	0.0164919	0.699767	1.04703	0.774268	0.280077	0.222484	0.0920199	0.176634	0.200421	0.187992	0.0277194	0.023131	0.0468089	0.0316724	0.0236354	0.0244316	0.153905	0.165186	0.122757	0.218243	0.131374	0.157019	0.0330199	0.026144	0.0397615	0.0335899	0.0246671	0.0233829	0.219125	0.217501	0.0447652	0.179735	0.19113	0.209022	0.191465	0.155719	0.112399	0.18741	0.172524	0.165278	0.0652666	0.0565242	0.0720401	0.0593137	0.0266091	0.0294645	0.203761	0.158889	0.166309	0.169154	0.0923517	0.0920589	0.224389	0.0116268	0	0	0	0.0692462	0.0864469	0.237788
ENST00000690198	ENSG00000255248	lncRNA	lncRNA	0	0	0	0	0	0	0	0	0	0.00722414	0	0.0974556	0	0	0	0	0.180606	0.211221	0.0717459	0.100583	0.157203	0.199814	0.0241317	0.0297411	0.0739893	0.0440689	0.0183732	0.0266467	0.120301	0.164906	0.0253494	0.0377192	0.106468	0.156773	0.0607296	0.077892	0.152438	0.110062	0.0284892	0.051883	0.175288	0.217501	0.00176096	0.00152059	0.156591	0.209022	0.157764	0.176727	0.128	0.11245	0.134992	0.164466	0.0254238	0.0327497	0.0696965	0.0422966	0.0197544	0.0296624	0.0800549	0.0977297	0.0476631	0.0516314	0.0667503	0.0902106	0	0	0	0.0739492	0	0	0	0
ENST00000690199	ENSG00000289402	lncRNA	lncRNA	2.78817	0.391082	0	0	0	0.453246	0.0396304	1.72404	0	0.00146707	0	0	0	0	0	0	0.352515	0.309606	0.17794	0.140196	0.180839	0.184964	0.0764481	0.0669948	0.0748962	0.0581614	0.0433384	0.0434409	0.150527	0.164906	0.0095166	0.00203893	0.129903	0.156773	0.032108	0.0260774	0.0225492	0.00382324	0.0243188	0.0233394	0.219125	0.217501	0.0159047	0.00438171	0.19113	0.209022	0.548268	0.443487	0.323782	0.27763	0.169059	0.164466	0.0339186	0.0320459	0.0213496	0.0059905	0.0258395	0.0290955	0.183325	0.160356	0.116426	0.0908926	0.0869634	0.0902106	0.448779	0.0697609	0	0	0	0.830955	0	0.237788
ENST00000690200	ENSG00000179818	lncRNA	lncRNA	0	0	0	0	0	0	0	0	0	0	0	0.0560685	0	0	0	0	0.174872	0.205072	0.0563586	0.142583	0.151245	0.190526	0.0153371	0.0191345	0.0105617	0.0137497	0.0167872	0.0243284	0.121097	0.164906	0.00237233	0.0121636	0.107103	0.156773	0.0271018	0.0327485	0.0164022	0.0236453	0.0211223	0.0283591	0.179736	0.219618	0.00917232	0.0452359	0.160261	0.211024	0.158908	0.176727	0.00784194	0.033633	0.135889	0.164466	0.0269346	0.0334445	0.0057976	0.0161098	0.0209675	0.0303557	0.0631199	0.0775901	0.0464144	0.0687045	0.0726454	0.10112	0	0.00188543	0	0	0	0	0	0.0064267
ENST00000690201	ENSG00000289024	lncRNA	lncRNA	2.24509	0	0.239773	0	0	1.18835	0	4.40725	1.11294	0	0	0	0	5.05285	0	11.6282	1.6291	0.938561	0.765011	0.883055	0.513801	0.417191	0.0368466	0.0268351	0.00691723	0.0224232	0.0274549	0.0240531	0.170065	0.164906	0.000403274	0.00741119	0.144311	0.156773	0.149103	0.0823133	0.0560131	0.074492	0.0296513	0.0233394	0.247408	0.217501	0.000938138	0.0146693	0.212379	0.209022	4.28536	2.12509	1.95606	2.0818	5.80443	3.08359	0.249451	0.150556	0.114126	0.14098	0.109991	0.085229	23.7528	11.8345	11.4339	11.6114	14.7489	7.90774	1.34634	0	0	0.137253	0	0.415477	0.172894	13.0783
ENST00000690202	ENSG00000233230	lncRNA	lncRNA	0.353464	0	0.303222	0.120438	0.200896	0.101879	0.113829	0.175871	0	0	0	0	0	0	0	0	0.440693	0.642377	0.320251	0.421593	0.199712	0.360102	0.0969053	0.152989	0.157297	0.161059	0.0429357	0.204718	0.492669	0.83535	0.404461	0.68346	0.233158	0.736834	0.290771	0.372924	0.325661	0.348039	0.233039	0.375256	0.380034	0.513063	0.116162	0.244606	0.311506	0.460232	0.215119	0.261112	0.0112507	0.0206712	0.13197	0.164466	0.169661	0.282186	0.201577	0.241728	0.0510759	0.283717	0.112159	0.148122	0.013057	0.0245914	0.0650381	0.0902106	0.822761	0.174402	0.805955	0.411758	0.52998	0.415477	0.244933	0.237788
ENST00000690203	ENSG00000015413	protein_coding	protein_coding	0	0	0	0	0	0.603228	0	0.755996	0	0	0	0	0	0	0	0.0331506	0.150916	0.196519	3.67573e-06	1.23698e-05	0.132108	0.184964	0.0179793	0.0268351	0.000742542	0.00354497	0.0140246	0.0240531	0.108885	0.164906	2.33909e-06	3.8298e-06	0.0972685	0.156773	0.0196465	0.0260774	5.08574e-05	8.59349e-06	0.0153019	0.0233394	0.158708	0.217501	5.28749e-06	3.23669e-05	0.143041	0.209022	0.320825	0.48384	0.0118547	0.0939106	0.122143	0.164466	0.0213417	0.0320459	1.97335e-05	3.78453e-05	0.016757	0.0290955	0.0634598	0.0953057	0.00863585	0.0291354	0.0680759	0.106159	0	0	0	0	0	1.03869	0	0.0594469
ENST00000690204	ENSG00000147123	protein_coding	retained_intron	0.665267	0.33846	0.765239	0.351628	0.622264	0.633811	0.370275	0.500582	0	0.313752	0.618967	0.128056	0	0	0.181657	0.000397613	0.505003	1.22622	3.34706	2.43884	0.279269	1.17821	0.124517	0.373549	0.488547	0.431996	0.0404524	0.312816	0.508754	1.31802	2.97546	2.33139	0.521678	3.8856	0.179736	0.439779	0.565381	0.508118	0.0438972	0.312293	1.05342	2.59783	5.24891	4.01554	1.75437	15.5306	0.435032	0.934037	2.92994	1.99969	0.264066	1.03704	0.134935	0.400164	0.558633	0.485009	0.0466585	0.336129	0.193867	0.491954	1.17252	0.867609	0.240899	1.77423	1.49593	0.473212	1.04103	0.55187	0.750805	1.07332	0.521083	0.277419
ENST00000690205	ENSG00000146282	protein_coding	nonsense_mediated_decay	1.31106	0.798008	0.0464383	0.404741	1.87422	0.541065	0.236113	1.33597	0.0784808	0.0990831	0.139418	0.166599	0.165911	0.121581	0.0439449	0.155775	0.386096	0.7107	0.387131	0.805936	0.223385	0.426137	0.0346377	0.0771951	0.085312	0.101455	0.0312692	0.0883773	0.2051	0.397203	0.204163	0.691634	0.153666	0.285567	0.0220036	0.0387974	0.0700337	0.085057	0.0389996	0.0927639	0.485425	15.941	0.274279	1.38425	0.315833	0.930294	0.250015	0.419629	0.470871	0.768279	0.216744	0.370617	0.0411674	0.0902639	0.0810499	0.111759	0.0313531	0.090797	0.15025	0.321999	0.305299	0.657268	0.114214	0.248132	0.897558	0.0734325	0	0.0161483	0	0.415477	0.0926216	0
ENST00000690206	ENSG00000106290	protein_coding	protein_coding	0	0	0	5.27669e-09	0	0	0.627632	0	0	0	0	0	0	0	0	0	0.243429	0.5227	0.442804	0.494927	0.179244	0.259341	0.147765	0.478914	0.468112	0.473662	0.0238401	0.0388187	0.109134	0.243558	0.139296	0.184249	0.110115	0.224592	0.0875152	0.241907	0.230584	0.231871	0.0289595	0.03712	0.2096	0.392321	0.289661	0.414024	0.192854	0.284274	0.20445	0.42203	0.372047	0.382458	0.14918	0.247244	0.18294	0.585462	0.561456	0.56321	0.0271376	0.046818	0.109725	0.258662	0.252271	0.243164	0.0790634	0.134117	0.699518	0.617506	0.310744	0.314396	0.568866	0.641061	0.767895	0.350338
ENST00000690207	ENSG00000009307	protein_coding	protein_coding	1.13681	0.24591	0.993481	0.381767	0.397494	0.234771	0.235155	0.635315	0	0	0	0	0	0	0	0	1.30228	3.35863	3.26616	3.5323	0.280324	0.403167	0.278648	0.925062	0.912919	0.936866	0.0435426	0.100224	0.940911	2.76827	2.64682	2.92306	0.181237	0.323232	0.4315	1.24534	1.22998	1.26075	0.0415461	0.090998	0.890615	2.35549	2.34654	2.73113	0.269437	0.419018	0.478755	1.17081	1.05552	1.31828	0.296504	0.422102	0.237361	0.769488	0.774793	0.800011	0.040199	0.0996375	0.463379	1.3535	1.28579	1.41773	0.144669	0.247572	5.43561	1.57023	4.87407	2.01603	4.20246	2.04386	1.33322	2.32379
ENST00000690208	ENSG00000115839	protein_coding	nonsense_mediated_decay	0.148208	0.316559	0.123788	0.294807	0	0	0.131843	0.138074	0	0	0	0	0	0	0	0	0.426458	1.26946	1.16154	1.48827	0.184287	0.222261	0.349163	1.22981	1.23447	1.23834	0.0391298	0.14286	0.139529	0.411661	0.22544	0.480746	0.107544	0.181357	0.444349	1.34402	1.35086	1.3565	0.042916	0.0965724	0.397198	1.04376	0.781742	1.23552	0.599384	0.311681	0.309464	0.786271	0.653676	0.932362	0.265477	0.320924	0.435209	1.50087	1.49999	1.50403	1.16018	0.724181	0.141687	0.425747	0.360329	0.450674	0.100637	0.148801	2.70616	2.31656	0.873093	2.59155	2.21667	1.45892	2.75412	0.783124
ENST00000690209	ENSG00000163913	protein_coding	nonsense_mediated_decay	1.73221e-09	0.000390727	0	0.13703	0	0	0	0.172027	0.380623	0.179003	0	0.0169033	0.323367	0	0.0524188	0.71912	0.08017	0.181007	0.105903	0.219829	0.115138	0.352355	0.00756453	0.0242842	0.0237232	0.0279154	0.0102553	0.0358728	0.0521096	0.119617	0.0187152	0.0740639	0.0720932	0.159703	0.00802504	0.0194782	0.0123551	0.0156267	0.0113166	0.0391398	0.087451	0.2074	0.087307	0.255302	0.122134	0.328362	0.070694	0.158017	0.0510729	0.137643	0.0966956	0.247739	0.00990029	0.0290613	0.0185681	0.0262018	0.0130344	0.0515755	0.0348712	0.0958585	0.115617	0.153376	0.0466833	0.134919	0.0454684	0.0106856	0.0252579	0.00499532	0.0696333	0.035293	0.0119296	0.027067
ENST00000690210	ENSG00000179295	protein_coding	protein_coding	0.73987	0.393541	0.355377	0.148146	0.428776	0.255816	0.280056	0	0	0	0	0	0	0	0	0	1.00407	8.15677	6.99232	7.83758	0.182496	74.5084	0.31437	2.75579	2.68758	2.74099	0.0251533	22.0681	0.783679	6.52123	5.74216	6.3444	0.142867	68.2321	0.52256	3.96466	3.88925	3.95301	0.0264651	29.16	0.575939	4.39442	3.09732	4.22784	0.21909	52.7195	1.10459	8.52183	7.43455	8.29009	0.185046	76.5761	0.330963	2.94149	2.84937	2.9269	0.0364304	32.8122	0.80876	7.04762	6.69543	7.00484	0.101604	92.4539	8.25054	3.32375	7.85862	4.95588	4.77489	8.96876	3.45337	7.18174
ENST00000690211	ENSG00000107929	protein_coding	protein_coding	10.3654	3.93696	3.73935	4.89446	4.67832	4.35198	2.2597	5.00835	13.6831	3.26716	2.04648	4.29383	0.544263	3.19161	1.00593	5.00791	0.897966	2.32166	1.70277	2.33058	0.192897	0.591658	0.138547	0.685661	0.610596	0.678742	0.0409803	3.11985	0.202458	0.510395	0.303705	0.58686	0.145323	0.393637	0.219538	0.907019	0.82835	0.896249	0.0342076	3.53731	0.290813	0.527424	0.353316	0.674457	0.182765	0.28248	0.442349	1.19725	0.659745	1.20828	0.372603	4.34695	0.0697041	0.264127	0.228068	0.269422	0.0319505	0.927458	0.24149	1.00599	0.6996	1.02065	0.123774	4.30299	2.69267	0.347144	0.671629	0.566984	0.782352	0.761708	0.22435	0.598999
ENST00000690212	ENSG00000223855	lncRNA	lncRNA	0.736488	0	1.00392	0.0992971	0.837309	0	0.581986	0	0	0.496669	0	0.904932	0	0	0.0308541	1.63843	0.403964	0.292209	0.0407893	0.111484	0.341407	0.279431	0.346903	0.19069	0.171872	0.18702	0.0731745	0.10139	0.159616	0.164906	1.36567e-05	1.60093e-05	0.13668	0.156773	0.869243	0.332854	0.252632	0.312106	1.47252	0.0770565	0.232288	0.217501	6.2365e-05	3.93015e-05	0.201123	0.209022	1.06632	0.377642	0.0625437	0.245847	1.10219	0.365061	0.17351	0.107315	0.039306	0.0694609	0.0813878	0.0525066	1.11576	0.224869	0.162273	0.224985	3.14137	0.474633	0	0.169419	0	0.294113	0	0	0.108059	0.0679394
ENST00000690213	ENSG00000188158	protein_coding	retained_intron	4.2184	1.60683	0.347428	1.02994	0.43977	2.042	0.998802	1.67422	0	0	0	0	0	0	0.127079	0.142413	0.140232	0.393779	1.10939	0.535355	0.153432	0.417191	0.123023	0.49885	0.527127	0.502189	0.164739	0.771206	0.0717551	0.164906	0.309851	0.101538	0.0660719	0.156773	0.0786797	0.286182	0.307822	0.282761	0.0756312	0.311621	0.108572	0.278013	0.317782	0.131855	0.0971191	0.209022	0.220814	0.661671	0.830245	0.498709	0.217409	0.658991	0.0602838	0.242733	0.282717	0.246171	0.0836165	0.39851	0.24004	0.889682	0.967233	0.820896	0.26644	1.10602	0.448779	0.418566	0	0.354569	0.52998	0.830955	0.172894	0.951151
ENST00000690215	ENSG00000289514	lncRNA	lncRNA	0	0.122741	0	0.0435776	0.0922458	0	0	0	0	0	0	0	0	0	0	0	0.209924	0.196519	0.00101085	0.00213746	0.178253	0.184964	0.0288589	0.0268351	0.0078975	0.0129583	0.0219116	0.0240531	0.148293	0.164906	0.000632845	0.000720245	0.128219	0.156773	0.031321	0.0260774	0.00649292	0.00117085	0.0237633	0.0233394	0.215889	0.217501	0.00103032	0.00162175	0.188646	0.209022	0.198932	0.176727	0.0010978	0.00219341	0.166539	0.164466	0.0331437	0.0320459	0.00388005	0.00195971	0.0252953	0.0290955	0.104611	0.0977297	0.00373513	0.00395374	0.085406	0.0902106	0	0	0	0	0	0	0	0
ENST00000690216	ENSG00000102081	protein_coding	protein_coding	0	0	0	0	0	0.543711	0	0	0	0	0	0	0	0	0	0	0.263721	0.547892	0.666608	0.680408	0.285164	0.401133	0.118784	0.391168	0.393878	0.395753	0.0652522	0.0899469	0.217209	0.617207	0.758413	0.743687	0.198712	0.302777	0.127723	0.389443	0.394121	0.394711	0.0428013	0.0743867	0.206861	0.506056	0.468752	0.50278	0.223349	0.379943	0.23613	0.677867	0.668985	0.6985	0.277926	0.416674	0.0922738	0.295033	0.316509	0.312541	0.0374985	0.0818678	0.110598	0.300146	0.299954	0.292754	0.1775	0.405309	0.680821	0.535834	0.79642	0.526327	0.656778	0.876459	0.373293	0.340111
ENST00000690217	ENSG00000231246	lncRNA	lncRNA	0	0	0	0	0.773407	0	0	0	0	0	0	0	1.3331	0	0	0	0.256027	0.196519	0.0546769	0.269853	0.212075	0.184964	0.0401774	0.0268351	0.00250947	0.0135119	0.0297051	0.0240531	0.17775	0.164906	2.55589e-06	2.55252e-05	0.149813	0.156773	0.0433115	0.0260774	0.000991433	0.00209976	0.0320269	0.0233394	0.387206	0.310716	0.0311037	0.348241	0.333535	0.311787	0.244755	0.176727	8.63994e-06	7.20307e-05	0.199804	0.164466	0.0446704	0.0320459	1.53516e-05	4.75682e-05	0.0331808	0.0290955	0.134426	0.0977297	0.000457235	0.00511355	0.106928	0.0902106	0	0	0	0	0	0	0	0
ENST00000690218	ENSG00000227640	lncRNA	lncRNA	0.12169	0	0.0302467	0.0735693	0.0203637	0.145547	1.09693	4.60896	0	0.0383629	0	0.0793419	0	0	0.0461108	0.710533	0.141631	0.196519	0.0268502	0.304397	0.124568	0.184964	0.058167	0.0902663	0.0407675	0.0939351	0.148803	0.335917	0.102521	0.164906	0.000195848	0.000720245	0.0920587	0.156773	0.0331543	0.053243	0.0205884	0.0469462	0.0359722	0.0633431	0.14946	0.217501	0.000325738	0.00162175	0.135369	0.209022	0.132619	0.176727	0.00799061	0.111034	0.114983	0.164466	0.0709396	0.132303	0.11395	0.154981	0.095159	0.126649	0.393873	0.6773	0.445495	0.715098	0.127203	0.172749	0	0.0348805	0	0.0343131	0	0	0.216117	0.951151
ENST00000690219	ENSG00000228649	lncRNA	lncRNA	0	0.344693	0	0	0.0442149	0	0	0	0	4.09243	0.0348775	0.131658	0	0.147316	4.43624	0.20575	0.225621	0.196519	0.10895	0.169233	0.189995	0.184964	1.08745	0.268301	0.320115	0.295649	6.62225	0.0808793	0.19716	0.195069	0.336102	0.34482	0.16914	0.188416	0.0493704	0.0275102	0.0622996	0.0504404	0.0792961	0.0329984	0.230614	0.217501	0.00476925	0.016523	0.199863	0.209022	0.232729	0.173203	0.293262	0.25051	0.231905	0.215379	0.294346	0.149204	0.232696	0.197612	4.48578	0.0852341	0.177409	0.121498	0.127986	0.130435	0.209231	0.160915	0	0.200726	0	0.00686263	0	0.0415477	0.121986	0.0396313
ENST00000690221	ENSG00000259203	lncRNA	lncRNA	0.142088	0	0	0.0443919	0	0	0	0	0.599629	0	0	0	0	0	0	0	0.162994	0.210513	0.664396	0.449788	0.680896	0.491412	0.0166219	0.0268351	0.000392865	0.00155266	0.0130125	0.0240531	0.105577	0.180126	0.0298957	0.0515291	0.0924273	0.156773	0.0181797	0.0260774	0.00370864	0.00349217	0.0142091	0.0233394	0.150111	0.217501	6.64698e-05	0.00010357	0.135911	0.209022	0.133244	0.176727	7.96416e-05	0.000122678	0.115487	0.164466	0.0198175	0.0320459	0.0067157	0.0157811	0.01562	0.0290955	0.0662478	0.0977297	0.0001713	0.00309828	0.0559027	0.0902106	0.112195	0	0.201489	0	0	0	0	0
ENST00000690222	ENSG00000082805	protein_coding	protein_coding_CDS_not_defined	0	0	0	0	0.107612	0.0871885	0	0	0.0278858	0.0729067	0	0.0657801	0	0.189906	0.0145446	0.102281	0.405354	0.83033	0.41042	0.916603	0.850547	1.87791	0.0447089	0.122058	0.118135	0.136528	0.0610558	0.159827	0.109278	0.21927	0.0704542	0.298479	0.15217	0.254239	0.0591545	0.150152	0.16597	0.185302	0.0272851	0.0465018	0.211568	0.375381	0.13099	0.48819	0.178638	0.248681	0.182242	0.288064	0.211219	0.493172	0.162101	0.212456	0.0239727	0.0573635	0.0676261	0.0880061	0.024949	0.0467456	0.13372	0.281907	0.130547	0.272192	0.103759	0.147183	0.398826	0.0967713	0.179858	0.154539	0.626717	0.391648	0.0506392	0.348114
ENST00000690223	ENSG00000291132	lncRNA	lncRNA	0	0	0	0	0	0	0	0	0	0	0	0	0	0	0	0	0.115338	0.20019	0.159629	0.100639	0.128795	0.22031	0.0536301	0.160657	0.132583	0.137685	0.0155485	0.0475193	0.0815224	0.163497	0.161689	0.115204	0.109094	0.225372	0.0105591	0.0189745	0.00947874	0.00866378	0.014477	0.0290654	0.145057	0.236621	0.0552256	0.0605403	0.132722	0.228668	0.0866367	0.135856	0.0772709	0.0460028	0.113369	0.183659	0.0123932	0.0251144	0.00746059	0.00727155	0.0154661	0.0342748	0.0572624	0.114604	0.130917	0.0858154	0.0645096	0.133522	0.129794	0.225426	0.0227509	0.00142971	0	0.00814661	0.00169504	0.0939018
ENST00000690224	ENSG00000182901	protein_coding	protein_coding_CDS_not_defined	0.19525	0	0	0	0	0	0	0.250786	0	0	0	0	0	0	0	0	0.105615	0.158997	0.291747	0.251525	0.135026	0.209514	0.0602205	0.148735	0.089542	0.0850953	0.03417	0.0981339	0.0947445	0.164906	6.66694e-05	0.00014652	0.0856154	0.156773	0.0415397	0.0880529	0.0410469	0.0345111	0.0260773	0.0578373	0.191933	0.333207	0.00112187	0.00183578	0.175516	0.324229	0.121841	0.176727	0.00146719	0.000440867	0.106239	0.164466	0.0140223	0.0260663	0.0248583	0.0189616	0.0167572	0.0345666	0.839115	1.9379	1.27926	1.33583	0.842056	2.11772	0.0195121	0	0	0	0	0	0.00825175	0
ENST00000690225	ENSG00000291140	lncRNA	lncRNA	0.890678	0	1.71151	0	0	0.133584	0	2.66882	0	0	0	0	0	0	0	0	0.258911	0.313456	0.671915	0.610363	0.217153	0.451927	0.288622	0.406839	0.450489	0.42344	0.030827	0.0622202	0.900363	1.20235	1.3292	1.15117	0.152071	0.319966	0.119906	0.150898	0.195416	0.170258	0.0311833	0.0514111	0.238736	0.32382	0.464826	0.426987	0.243014	0.418899	0.24857	0.284322	0.554367	0.471615	0.232182	0.298298	0.14184	0.200089	0.21725	0.1983	0.032876	0.0666149	0.429699	0.562498	0.639683	0.575197	0.108398	0.24145	0.192663	0.466546	1.48526	0.158495	0.103605	0.185234	0.208762	0.700901
ENST00000690226	ENSG00000291176	lncRNA	lncRNA	0	0	0	0	0	0	0	0	0.0206599	0.0684898	0.0336804	0.0305213	0.0778436	0.0187595	0.0365371	0.00560673	0.143855	0.156743	0.182966	0.0511244	0.160479	0.192966	0.033358	0.0389136	0.114926	0.0467486	0.0364479	0.0824397	0.107404	0.137656	0.174744	0.0506703	0.12008	0.1679	0.0303572	0.0322714	0.0794768	0.0288193	0.0413922	0.0510386	0.1686	0.197257	0.376379	0.121543	0.189258	0.241334	0.137608	0.142686	0.172597	0.0434969	0.153406	0.175876	0.0278151	0.0338046	0.0937964	0.0304966	0.0365918	0.0512592	0.0661876	0.0745963	0.0675149	0.0226061	0.0727865	0.0917757	0.00606458	0.017531	0.00552024	0.0126379	0.03482	0.0152768	0.0056478	0.00842667
ENST00000690227	ENSG00000255794	lncRNA	lncRNA	0.467936	0	0	0	0	0.154757	0	0	0.0039601	0.00423099	0.000614847	0	0	0.000856153	0	0.0036719	0.279886	0.840562	0.535743	0.691136	0.13092	0.325831	0.0167122	0.0611107	0.00214191	0.00720447	0.0119404	0.0443268	0.0704821	0.152784	0.00399254	0.0180656	0.0850361	0.178751	0.00871766	0.0179431	0.00155321	0.00238653	0.0105079	0.0233394	0.118562	0.217501	6.56842e-05	0.000274315	0.10916	0.209022	0.435806	1.22081	1.08745	1.08931	0.163842	0.497189	0.0103182	0.0235506	0.0002132	0.00435666	0.0117088	0.0290955	0.149916	0.579414	0.459503	0.512481	0.0699384	0.963213	1.17233	0	0.0813705	0.00571886	0	1.8545	0.00785881	0.667599
ENST00000690228	ENSG00000234741	lncRNA	lncRNA	0.683117	0.684059	0.192827	0.708093	0.253568	0	1.10406	0.570764	0.582977	0.72188	0.0997024	1.56047	0.157171	0.135249	2.88014	0.160217	3.42929	2.09273	0.805617	1.99078	0.265357	0.367891	3.89645	2.29011	2.19295	2.25277	0.361502	0.778659	1.08872	0.877749	0.319953	0.974084	0.179555	0.279801	7.41494	4.24563	4.06293	4.19364	0.394614	0.763571	5.46792	3.52348	0.879822	2.90332	0.26596	0.394184	3.65292	2.0942	0.518534	1.79408	0.255081	0.357325	8.28155	5.04765	4.76413	4.95553	3.11493	6.60681	1.24644	0.787163	0.430576	0.852622	0.149625	0.213849	2.29427	1.94226	0.954474	3.21518	3.37908	2.18895	3.64892	0.809831
ENST00000690229	ENSG00000143379	protein_coding	protein_coding_CDS_not_defined	4.16639	1.43426	2.58935	2.14548	8.20321	5.88946	1.01358	3.16334	1.86111	1.36008	1.06192	1.20906	5.81621	3.04187	0.358502	2.38648	2.71873	7.69585	6.73767	7.03791	4.65639	14.1716	1.05642	3.49387	3.46379	3.47172	1.72958	5.90599	1.1298	3.51256	2.638	2.99305	1.92119	6.45565	0.946469	2.80928	2.81098	2.82312	1.52693	4.59799	4.37287	12.2595	11.2368	11.6778	7.30591	21.5016	2.99328	7.87011	7.12681	7.49436	4.44958	11.7943	0.575323	1.90623	1.85856	1.8897	0.976723	3.30164	1.92358	5.70421	5.55308	5.60692	2.94205	8.53314	3.97169	2.52687	2.19623	2.21491	7.49922	5.9621	1.21154	5.06778
ENST00000690230	ENSG00000234350	lncRNA	lncRNA	0	0	0	0.0492529	0	0	0	0	0.00270466	0.0580247	0	0	0	0	0.000138931	0	0.238347	0.205663	0.0190649	0.0752627	0.199615	0.192297	0.0414826	0.0410091	0.0310147	0.0367914	0.0316067	0.0372702	0.159283	0.164906	0.010594	0.0698188	0.136434	0.156773	0.0353631	0.0260774	0.0119597	0.0170678	0.0265972	0.0233394	0.231807	0.217501	7.37419e-05	0.00049519	0.200761	0.209022	0.215697	0.176727	0.00132713	0.00942768	0.178941	0.164466	0.090653	0.0724488	0.0299965	0.0530091	0.0706062	0.0660865	0.11518	0.0977297	0.0135705	0.048046	0.0931798	0.0902106	0	0	0	0	0	0	0	0
ENST00000690231	ENSG00000044090	protein_coding	protein_coding	3.15865	2.01453	0.641646	2.28052	1.35516	1.70862	0.821465	1.28856	0	0	0	0	0	0	0	0	0.0730298	0.286536	0.567932	0.436285	0.104406	0.461564	0.0114301	0.0780616	0.095436	0.0800209	0.0118833	0.0877835	0.06401	0.184385	0.0436205	0.0670724	0.0596278	0.176086	0.00795552	0.0401973	0.0739451	0.0538244	0.0150568	0.120101	0.058212	0.184366	0.154703	0.159155	0.095066	0.301445	0.0550406	0.174574	0.247222	0.187585	0.0912766	0.332869	0.0122426	0.0634092	0.0708667	0.0598356	0.00928704	0.0510972	0.0245141	0.0971551	0.165458	0.120742	0.0417338	0.371778	0.269802	0.115659	0	0.036873	0.08833	0.105518	0	0.0396313
ENST00000690232	ENSG00000291140	lncRNA	lncRNA	0	0	0	0	0	0	0.276953	0.534627	0.00227917	0.000292209	0.0216742	0.000604345	0	0	0.00023415	0	0.693431	0.447213	0.270686	0.869023	0.351211	0.50017	0.0546173	0.050207	0.110739	0.118169	0.145635	3.28004	0.182618	0.201432	0.236053	0.566281	0.178018	0.364683	0.070132	0.0525015	0.0764326	0.104063	0.941107	1.38709	0.309248	0.312617	0.081078	0.429456	6.84604	0.529913	0.322281	0.3228	0.19443	0.530289	0.384294	2.59338	0.0518802	0.0625505	0.071972	0.104676	0.0589489	1.24311	0.154005	0.137003	0.20421	0.283021	0.165061	0.651253	0	0.0178278	0.0268652	0.00915017	0.0278937	0.0813643	0.00839029	0.0475576
ENST00000690233	ENSG00000110888	protein_coding	nonsense_mediated_decay	0.148475	0.00716651	0	0.0576505	0.219216	1.17971	0	0.884614	0	0	0	0	0	0	0	0	0.104141	0.234693	0.223767	0.258795	0.108491	0.205426	0.0217806	0.0734187	0.0729976	0.0753997	0.0132569	0.0344657	0.089889	0.225802	0.13225	0.180635	0.0884057	0.180733	0.0157808	0.0384898	0.044942	0.0495154	0.02054	0.0376037	0.085094	0.186154	0.0829963	0.121141	0.103464	0.211869	0.441481	1.27723	1.242	1.38279	0.199886	0.444751	0.03013	0.106499	0.105184	0.111533	0.0236331	0.107174	0.0751923	0.194545	0.21932	0.224807	0.0679205	0.129434	0.322474	0.12882	0.351592	0.0400776	0.152879	1.87434	0.126678	0.271932
ENST00000690234	ENSG00000133812	protein_coding	nonsense_mediated_decay	0.528292	0	0	0.344717	0.354447	0	0.109675	0	0	0.376065	0	0	0	0	0	0	0.24445	0.218986	0.412013	0.438328	0.204328	0.205332	0.0350948	0.0280482	0.0605082	0.0481063	0.0263207	0.0252073	0.144575	0.133706	0.221622	0.248682	0.139401	0.156773	0.0382226	0.0275548	0.0670612	0.0524644	0.0296095	0.0263202	0.237642	0.217501	0.229124	0.3322	0.205136	0.209022	0.227827	0.187266	0.363604	0.379951	0.187444	0.172601	0.0419339	0.0371165	0.0682953	0.0574063	0.0312746	0.0331707	0.119211	0.0977297	0.161594	0.149682	0.0961037	0.0902106	0	0	0.0201489	0	0	0	0	0
ENST00000690235	ENSG00000291052	lncRNA	lncRNA	0	0	0	0	0	0	0	0	0	0	0	0	0	0	0	0	0.182247	0.196519	2.99439e-05	0.000248009	0.156996	0.184964	0.0233681	0.0268351	0.000666366	0.0115299	0.0179803	0.0240531	0.130038	0.164906	2.70428e-05	0.000157114	0.114166	0.156773	0.0254471	0.0260774	0.00178665	0.00288678	0.0195577	0.0233394	0.189419	0.217501	3.83205e-05	0.00026538	0.167933	0.209022	0.171852	0.176727	3.9202e-05	0.000283577	0.145959	0.164466	0.0272776	0.0320459	0.000641053	0.0141521	0.02111	0.0290955	0.0882515	0.0977297	0.000555039	0.00222484	0.0730687	0.0902106	0	0	0	0	0	0	0	0
ENST00000690236	ENSG00000182901	protein_coding	retained_intron	0	0	0	0	0	0	0	0	0	0	0	0	0	0	0	0	0.169434	0.238812	0.100274	0.308045	0.138871	0.209576	0.0112087	0.0195532	0.0143811	0.0176929	0.0145475	0.0286887	0.0968864	0.164906	1.83169e-05	0.00014652	0.0873987	0.156773	0.0128443	0.0202438	0.0100482	0.0137998	0.0158256	0.027895	0.141269	0.217501	0.000182012	0.00150343	0.128507	0.209022	0.124797	0.176727	0.000421211	0.000440867	0.108647	0.164466	0.0152118	0.0271404	0.0137488	0.0194829	0.0173603	0.034379	0.092867	0.142703	0.12975	0.239172	0.0795027	0.130381	0	0.00303308	0	0.00298375	0	0	0.0112757	0
ENST00000690237	ENSG00000289119	lncRNA	lncRNA	1.5326	1.20801	3.62701	0.278518	1.56589	2.35644	1.2345	1.77276	2.40414	1.23293	0.979829	0.796854	3.9088	0	0.555725	2.28355	5.2048	2.35369	2.33214	2.3433	4.23045	2.1742	4.59926	2.07494	2.0629	2.06096	3.07646	1.56462	5.7022	2.7656	2.82577	2.8298	4.04307	2.22688	2.39824	1.01762	1.0088	1.01038	3.0439	1.41296	3.25064	1.60516	1.5958	1.57543	3.60328	1.99347	4.4527	1.92545	1.89309	1.90133	4.10393	1.99699	3.22229	1.4817	1.47365	1.47242	2.21996	1.1662	5.70983	2.49326	2.4561	2.46012	4.17509	2.02722	1.79512	1.95331	2.41787	0.274505	0.52998	1.24643	1.2967	2.37788
ENST00000690240	ENSG00000228288	lncRNA	lncRNA	0	0.074273	3.51615e-05	0	0.884936	0	0	0	0	0	0	0	0	0	0	0	15.394	14.0898	10.2984	12.3959	0.426571	0.640037	1.2056	1.39617	1.12275	1.3116	0.0457619	0.0839699	2.71009	2.79421	0.675895	2.10328	0.207002	0.506841	0.71566	0.680136	0.528554	0.636866	0.0604235	0.095103	2.49512	2.40644	0.275865	1.81535	0.277372	0.390347	1.82675	1.63019	0.336657	1.3315	0.298374	0.575642	0.184901	0.202822	0.0984845	0.199804	0.0510343	0.0769684	0.321149	0.349313	0.0907201	0.363241	0.15995	0.227614	11.6907	0.706911	2.49846	0.551298	1.8991	1.55804	0.172894	0.142673
ENST00000690241	ENSG00000291154	lncRNA	lncRNA	0	0	0	0	0	0	0	0	0.0510673	0	0	0	0	0	0	0	0.222892	0.185922	0.152709	0.300492	0.227874	0.223425	0.0401121	0.0312383	0.0416547	0.0479708	0.0340704	0.0296246	0.15315	0.164906	0.0757646	0.224518	0.131873	0.156773	0.0345068	0.0262847	0.0257336	0.0317039	0.0258209	0.023478	0.202898	0.184303	0.109642	0.280787	0.200378	0.210722	0.221923	0.186762	0.150636	0.301676	0.185003	0.174433	0.0441328	0.0370252	0.037202	0.0488142	0.0344492	0.0344007	0.0981883	0.0780138	0.0928181	0.1293	0.0988171	0.0922106	0.0224389	0	0	0	0.0294433	0	0	0.0132104
ENST00000690242	ENSG00000184634	protein_coding	protein_coding	3.15773	1.48798	3.2036	3.02676	4.89217	0.579264	1.19905	2.6703	0	0	0	0	0	0	0	0	0.183526	1.19424	0.689271	0.771492	0.0713954	0.23741	0.0318614	0.293499	0.269312	0.265753	0.00756531	0.0391254	0.0545244	0.29591	0.323328	0.219658	0.0540174	0.189171	0.0504153	0.435927	0.400814	0.40416	0.00777736	0.044935	0.174155	1.14956	0.789242	0.721361	0.0886861	0.358754	0.0751804	0.413232	0.290857	0.278517	0.0689072	0.273696	0.0553414	0.564061	0.518948	0.516628	0.00835852	0.0495384	0.0771772	0.582497	0.428905	0.441597	0.0296115	0.135752	2.74544	0.616026	0.622791	0.884905	2.56827	0.680921	1.12512	1.24489
ENST00000690243	ENSG00000155363	protein_coding	retained_intron	0.757419	0	0.659653	0	0	0	0.72063	0.320875	0	0	0	0	0	0	0	0	0.0845509	0.244864	0.149407	0.466497	0.114238	0.494931	0.0365918	0.220013	0.179698	0.228898	0.012473	0.0790273	0.0967017	0.334589	0.15491	0.471575	0.0952233	0.268836	0.0445693	0.254064	0.204588	0.266239	0.0248235	0.115683	0.0848709	0.248917	0.130605	0.540097	0.141593	0.496509	0.0724498	0.175642	0.0379549	0.178756	0.0959665	0.225803	0.0214258	0.118336	0.117007	0.162646	0.0166134	0.0920246	0.0561401	0.199572	0.0886057	0.228112	0.0438451	0.167301	0.199457	0.315936	0.433976	0.327923	0.08833	0.138492	0.153385	0.300791
ENST00000690244	ENSG00000100345	protein_coding	retained_intron	0.50743	0.886481	0.956779	0.679019	0.359081	0.943503	0.712948	0.993838	0	44.8323	0	8.50959	0	0	18.4806	10.0981	1.60688	3.22422	5.00524	3.0105	6.75539	10.1565	7.91055	7.89011	8.16234	7.89091	41.9911	133.228	1.15092	2.78178	3.81196	2.31029	0.347455	0.347632	2.46824	3.86531	3.98105	3.81646	12.521	35.0001	0.785045	1.45431	3.63924	1.51227	3.73217	0.618558	1.33126	2.42984	4.64324	2.60293	7.28056	0.451182	4.64463	4.94107	5.28431	4.84784	24.8004	81.0044	2.87138	5.1381	5.96476	5.05159	17.6333	44.7837	2.33365	0.952521	2.49846	1.1941	0.953964	1.8281	0.585047	2.90101
ENST00000690246	ENSG00000267364	lncRNA	lncRNA	0	0	0	0	0	0	0	0	0	0	0	0	0	0	0	0	0.22287	0.196519	0.156942	0.147181	0.187954	0.184964	0.0401465	0.0330011	0.0466607	0.0300939	0.0320472	0.0314616	0.165697	0.161307	0.163477	0.120876	0.161528	0.186149	0.0388004	0.027428	0.0331544	0.0247454	0.0452327	0.0399123	0.228049	0.217501	0.111144	0.0984948	0.197925	0.209022	0.211705	0.176727	0.106572	0.105648	0.176012	0.164466	0.0568187	0.048457	0.0528639	0.0388665	0.0458164	0.0469125	0.11263	0.0977297	0.0693508	0.052159	0.0913187	0.0902106	0	0	0.0309983	0.00527894	0	0	0	0
ENST00000690247	ENSG00000289530	lncRNA	lncRNA	0	0	0	0	0	0	0	0.279301	0	0.119667	0	0	0	0	0	0	0.229389	0.196519	0.00547961	0.0208034	0.19278	0.184964	0.100179	0.0742474	0.0617116	0.0682928	0.0856322	0.0726358	0.16088	0.164906	0.0031429	0.00741119	0.137612	0.156773	0.0359883	0.0260774	0.0169796	0.0121895	0.0270311	0.0233394	0.234118	0.217501	0.00397255	0.0146693	0.202498	0.209022	0.218164	0.176727	0.00566172	0.0206964	0.180744	0.164466	0.0377018	0.0320459	0.0138927	0.0144203	0.0284675	0.0290955	0.224177	0.159034	0.084858	0.117961	0.0943331	0.0902106	0	0	0	0	0	0	0	0.237788
ENST00000690248	ENSG00000178105	protein_coding	protein_coding_CDS_not_defined	0	0	0.20307	0	0	0	0	0	0	0	0	0	0	0	0	0	0.567196	0.462512	1.48808	0.754237	0.279129	0.266709	0.463135	0.401702	0.516943	0.436619	0.115872	0.0595976	0.565252	0.467675	1.58875	0.807321	0.217378	0.21291	0.645274	0.489596	0.629105	0.540629	1.01691	0.15897	2.51361	1.57665	3.33678	2.08895	0.724878	0.723518	1.3431	0.955581	2.165	1.28581	0.265578	0.219114	0.701477	0.468664	0.626795	0.514397	0.207567	0.168471	0.927209	0.654375	1.15511	0.782693	0.139505	0.129124	0.571659	0.55573	0.68842	0.58631	1.90856	1.52589	0.613876	1.00437
ENST00000690249	ENSG00000291130	lncRNA	lncRNA	0.105521	1.1526	0.534034	0.137483	0	0	0.135233	0	0	0	0	0	0	0	0	0	0.25975	0.367415	0.190606	0.330106	0.134625	0.184964	1.42012	2.44233	2.39721	2.43199	0.306863	7.45953	2.36502	3.93209	3.06097	3.64032	0.209435	24.2149	0.676543	1.09332	1.04721	1.08026	0.051695	1.86051	0.19157	0.270295	0.0961814	0.23503	0.175961	0.262896	0.369144	0.533879	0.226656	0.465065	0.306196	0.521492	0.358731	0.640348	0.61279	0.643988	0.0472648	0.107155	0.172255	0.259362	0.176141	0.234538	0.0608776	0.0902106	0.673168	2.75309	4.43275	1.23527	0.26499	0.519347	0.669963	0.535022
ENST00000690250	ENSG00000184634	protein_coding	retained_intron	0.984622	0.418775	1.04696	0.491815	1.66899	0.71697	0.496999	0.433148	0	0	0	0	0	0	0	0	0.104773	0.339031	0.538868	0.269488	0.116967	0.318395	0.0116546	0.0566051	0.0762823	0.0492385	0.00915606	0.0364015	0.0477515	0.139814	0.296523	0.152354	0.0755103	0.196591	0.0113551	0.0480951	0.0728924	0.0447246	0.00940741	0.0352856	0.116421	0.400618	0.621345	0.321338	0.113416	0.328717	0.107465	0.313904	0.403778	0.204283	0.0840586	0.247573	0.0144949	0.074056	0.109138	0.0688916	0.0107274	0.0456615	0.0264725	0.0756908	0.182169	0.0875834	0.0406075	0.122768	0.463256	0.0840978	0.0471138	0.0686263	0.62625	0	0.110398	0.00792626
ENST00000690252	ENSG00000169249	protein_coding	nonsense_mediated_decay	1.47621	0.558636	0.305766	0.176206	3.34863	1.69785	0.230878	1.23918	0.10313	0	0	0	0	0.0936442	0	0	0.702322	2.97599	3.3685	2.94527	0.424824	1.00185	0.34445	1.7997	1.831	1.79469	0.126111	0.384728	0.434877	1.75942	2.22187	1.8286	0.112425	0.187379	0.21403	1.05247	1.08674	1.05353	0.0408394	0.107272	1.26677	5.24363	6.09142	5.30886	0.335602	0.597028	1.12579	5.11353	5.48153	4.97489	0.836787	3.12545	0.167477	0.869119	0.943553	0.884998	0.113158	0.334312	0.395259	1.90638	2.00429	1.85209	0.272568	0.859095	5.8746	3.78617	4.13052	2.24131	12.0983	9.1405	1.78578	3.76497
ENST00000690253	ENSG00000291154	lncRNA	lncRNA	0.317152	0	0	0	0.429701	0	0	0	0.0303119	0	0	0	0	0	0	0	0.174215	0.179846	0.122282	0.294793	0.191566	0.222581	0.02871	0.0307126	0.0401685	0.047443	0.0228681	0.0286651	0.132821	0.164906	0.0669155	0.224518	0.116341	0.156773	0.0269273	0.0262512	0.0266513	0.0316777	0.0205228	0.0234506	0.179145	0.195025	0.11949	0.283689	0.174732	0.210061	0.185094	0.186476	0.129335	0.301658	0.157167	0.174152	0.033095	0.0368172	0.0376265	0.0486883	0.0261284	0.0342389	0.0749382	0.0758591	0.0707988	0.126542	0.0812842	0.0922653	0.0224389	0	0	0	0.08833	0	0	0.0132104
ENST00000690254	ENSG00000230798	lncRNA	lncRNA	0.0304735	0	0	0	0	0	0	0	0	0.00335395	0	0.000505795	0	0.0247436	0.0414891	0.0144946	0.223768	0.261502	0.343065	0.555081	0.288449	0.795805	0.0249852	0.0336395	0.029466	0.0365108	0.0311189	0.0840246	0.132923	0.164906	2.83783e-05	0.00011247	0.11642	0.156773	0.0609246	0.0756853	0.0644082	0.0784234	0.0490972	0.0902482	0.190283	0.237176	0.244453	0.462496	0.209293	0.460441	0.328615	0.387177	0.0304111	0.148669	0.253167	0.291157	0.0379058	0.0547859	0.0419078	0.0590446	0.0297414	0.0787526	0.0961277	0.105827	0.00341818	0.0128665	0.0822888	0.101192	0.0236199	0.00367163	0	0.0657669	0.0331238	0	0.0288156	0
ENST00000690255	ENSG00000291129	lncRNA	lncRNA	1.52219	0.556784	0.129797	0.372418	2.44056	0.282698	0.0228709	0.256409	0.996155	0.0638579	0.405992	0.0660353	1.07974	0	0	0.236547	1.1367	1.28395	0.671516	0.652952	0.330445	0.417191	0.582142	0.740384	0.674151	0.693006	0.537243	0.79796	0.753406	0.943521	0.223731	0.275527	0.644154	0.899032	0.605846	0.68641	0.622182	0.63382	0.193358	0.249079	2.36194	2.69921	1.80149	1.77278	0.601338	0.78945	0.55122	0.598428	0.00134479	0.00741512	0.144295	0.164466	0.159584	0.200963	0.124169	0.139776	0.0207902	0.0290955	0.299173	0.349419	0.0581036	0.123212	0.303658	0.397988	2.24389	0.627848	0.805955	1.09802	4.76982	1.24643	0.389011	0.237788
ENST00000690256	ENSG00000286456	lncRNA	lncRNA	0	0.383443	0	0	0.118791	0	0.656905	0	0	0.675763	0	0.0523227	0	0.801666	0.733401	0	0.236159	0.196519	0.110932	0.187543	0.197749	0.184964	2.33771	1.33724	1.33778	1.35923	1.19414	0.809731	0.165207	0.164906	0.05222	0.10376	0.140785	0.156773	0.0620408	0.0455386	0.0518548	0.0650584	0.0590056	0.0527047	0.240381	0.217501	0.141294	0.257765	0.207177	0.209022	0.32871	0.262303	0.24682	0.345179	0.316939	0.270916	2.4037	1.38923	1.39794	1.43066	0.958754	0.676173	0.121135	0.0977297	0.113311	0.129771	0.0974908	0.0902106	0	1.29058	0	0	0	0	1.38315	0
ENST00000690257	ENSG00000172893	protein_coding	protein_coding	1.45914	0.855804	1.52004	0.342073	0.457444	0.753412	1.04425	0.602792	0	0	0	0	0	0	0	0	0.515747	1.18537	0.858326	0.75963	0.248648	0.370746	0.0434932	0.116974	0.110425	0.0949535	0.0369609	0.0762786	0.189382	0.424913	0.515195	0.441829	0.20646	0.330997	0.0477773	0.112769	0.0984546	0.0884452	0.0402385	0.0736401	0.184327	0.327637	0.337487	0.25545	0.255227	0.392529	0.439517	0.965239	0.873489	0.68571	0.277957	0.407912	0.0551616	0.146567	0.169374	0.137247	0.0415985	0.0827084	0.0980832	0.206653	0.250952	0.18068	0.135594	0.225231	1.34634	0.113611	0.488051	0.109584	0.164883	1.09931	0.147714	0.163054
ENST00000690258	ENSG00000079616	protein_coding	protein_coding	0.633032	1.05496	1.09702	0.224301	2.09735	2.66112	0.432294	1.55424	0.770026	1.58451	0.20817	0.637654	0.276536	0.558562	0.284385	0.663475	3.47733	8.94244	8.4103	8.14528	0.33378	46.266	1.94236	5.5599	5.53955	5.49376	0.519076	11.3854	1.40756	4.71208	4.52847	4.03254	0.18147	0.306494	0.971338	3.07505	3.0396	3.06826	0.0732547	0.515804	3.04797	9.6302	8.90669	8.35142	0.287844	0.40841	2.70974	6.77628	6.64694	6.19892	3.40142	46.002	0.913464	3.12577	3.03767	3.0354	0.0781224	8.21311	3.49661	10.8718	10.4211	10.3222	0.545501	6.50633	11.3846	5.79518	5.6281	3.50736	10.6688	8.17181	3.67465	11.9567
ENST00000690259	ENSG00000231607	lncRNA	lncRNA	0.146803	0	0	0	0	0	0	0	0	0.0191792	0	0.00127681	0.00626312	0	0.00197877	0.0375043	0.29195	0.25438	0.395962	0.766769	0.223238	0.248744	0.0713036	0.0605224	0.072016	0.0998383	0.0378773	0.0572873	0.182157	0.191779	0.217649	0.651028	0.182417	0.201724	0.0677791	0.0466912	0.0616007	0.0861695	0.0916011	0.0461221	0.28284	0.27923	0.199886	0.749768	0.284025	0.278615	0.212339	0.184911	0.164536	0.391468	0.214849	0.23882	0.0715467	0.0725178	0.0798003	0.123226	0.0385435	0.0591814	0.144299	0.117428	0.0942743	0.221891	0.122201	0.110128	0.18432	0.046092	0	0.0253264	0	0.0346231	0.0520739	0
ENST00000690260	ENSG00000289570	lncRNA	lncRNA	0.222285	0	0.158328	0	0.220756	0.196143	0	0.545545	0	0	0	0	0	2.00906	0	0.525398	0.797995	0.50719	0.34664	0.422352	0.202634	0.184964	0.142577	0.0852434	0.0685092	0.0807959	0.0272889	0.0240531	0.169473	0.164906	0.00118624	0.00741119	0.143883	0.156773	0.0395422	0.0260774	0.0101265	0.0121895	0.0294757	0.0233394	0.482229	0.357009	0.119709	0.219626	0.211748	0.209022	1.14991	0.649781	0.501949	0.585634	0.963055	0.658991	0.0411117	0.0320459	0.00835651	0.0144203	0.0307946	0.0290955	0.441277	0.268011	0.189798	0.231208	0.297338	0.22729	0.897558	0.139522	0	0	0.52998	0.415477	0	0.237788
ENST00000690261	ENSG00000285940	lncRNA	lncRNA	0.929277	0	0	0	0	2.70356	0	0	1.34144	0	0	0	0	17.0467	0	0.637077	7.32388	2.25712	0.683252	1.5184	4.13711	0.760767	0.174531	0.0870011	0.0155944	0.0408478	0.0299463	0.0240531	0.178539	0.164906	3.85849e-06	1.60093e-05	0.150371	0.156773	0.0649216	0.0338939	0.0017606	0.00459251	0.0322811	0.0233394	0.259662	0.217501	0.00366263	0.0336069	0.221322	0.209022	14.8684	5.53008	3.42241	4.71849	14.3272	5.77328	0.0450249	0.0320459	1.8331e-05	2.7731e-05	0.0334162	0.0290955	1.56547	0.642874	0.187855	0.422911	0.471317	0.236372	3.14145	0.139522	0	0.0343131	0	3.7393	0	0.951151
ENST00000690262	ENSG00000186594	lncRNA	lncRNA	0	0	0	0	0	0	0	0	0	0	0	0.0355244	0	0	0.185714	0.421292	0.147041	0.17034	0.199001	0.052391	0.168048	0.214571	0.784505	1.00425	1.05324	0.94281	0.0753312	0.239478	0.116718	0.159885	0.477223	0.104531	0.130383	0.196269	1.2219	1.4639	1.54969	1.40616	5.75587	14.9713	0.156853	0.191827	0.278089	0.0611582	0.179972	0.239913	0.12763	0.142003	0.0411189	0.0168449	0.142469	0.175271	0.490728	0.452597	0.64014	0.435605	2.0372	0.133984	0.279086	0.339251	0.882677	0.304293	0.300284	1.50781	0.0224389	0.987133	0.0402978	1.15175	0.0189279	0.0207739	0.444155	0.333213
ENST00000690263	ENSG00000236528	lncRNA	lncRNA	0	0.3503	0.123032	0	0	0	0.15989	0	0.938103	0.240546	0	0.124374	0	0	0	0	0.550053	0.428748	0.17467	0.196474	0.474487	0.417191	0.182942	0.119437	0.108914	0.103511	0.166725	0.129988	0.313248	0.268538	0.0928103	0.114248	0.13869	0.156773	0.110594	0.0728497	0.0533104	0.0474809	0.0940942	0.0711064	0.23624	0.217501	0.0022645	0.00438334	0.204088	0.209022	0.220436	0.176727	0.0024466	0.00614437	0.1824	0.164466	0.148011	0.102247	0.0788138	0.0781911	0.0288547	0.0290955	0.224754	0.16041	0.0843316	0.0916324	0.0953977	0.0902106	0	0.0697609	0.402978	0	0	0	0.172894	0.237788
ENST00000690264	ENSG00000253210	lncRNA	lncRNA	0	0.257472	0	2.48985e-09	0.0492683	0	5.55982e-05	0	0	0.471369	2.96293	0.976294	0	0	0.448335	0.0661672	0.297719	0.228407	0.16532	0.365473	0.194867	0.184964	0.324452	0.155263	0.131001	0.179142	1.64797	1.07544	0.961618	0.582175	0.189961	0.656551	0.662868	0.414352	0.625133	0.215457	0.211713	0.249808	3.67245	0.194349	0.236747	0.217501	0.0518107	0.208022	0.204468	0.209022	0.396445	0.244746	0.135246	0.288101	0.321832	0.234201	0.253349	0.123022	0.115754	0.16084	0.0719436	0.0570686	0.220729	0.169082	0.251115	0.396775	0.153879	0.13848	0.224389	0.104641	0	0.171566	0	0.207739	0.0864469	0
ENST00000690265	ENSG00000291080	lncRNA	lncRNA	0	0	0.122104	0.21663	0	0	0	0.111633	0	0	0	0	0	0	0	0	0.214417	0.311913	0.118682	0.726282	0.180404	0.278387	0.0205105	0.0343685	0.044974	0.086266	0.0158113	0.0297611	0.139122	0.228741	0.0691596	0.563578	0.153483	0.276902	0.0228336	0.0386266	0.0451842	0.0708366	0.0186549	0.031657	0.157732	0.236741	0.066422	0.587536	0.144339	0.22947	0.132327	0.191036	0.105621	0.409227	0.204778	0.344018	0.0303627	0.056683	0.0483678	0.093141	0.0369372	0.0743768	0.0873565	0.151427	0.158715	0.301049	0.0684349	0.1172	0	0	0	0.040849	0	0.0593539	0.054338	0.192598
ENST00000690266	ENSG00000289499	lncRNA	lncRNA	0.244347	0.279492	0.266088	0.118687	0.571543	1.24028	0.280048	0.234566	0	0.139338	0.442936	0	0.588997	0	0	0.516144	0.831554	0.869598	0.85337	0.811284	0.16043	0.184964	0.320872	0.356615	0.364622	0.350024	0.293951	0.380414	0.826764	0.948985	0.964225	0.93236	0.688369	0.899032	0.170887	0.176524	0.183823	0.169939	0.0201973	0.0233394	0.411612	0.466796	0.426411	0.328757	0.367683	0.460232	0.604177	0.604534	0.575956	0.538126	0.149268	0.164466	0.236085	0.267495	0.272437	0.259228	0.22537	0.300277	0.328378	0.350972	0.347049	0.317997	0.32525	0.397988	1.79512	0.279044	0.805955	0.343131	0	1.24643	0.172894	0.237788
ENST00000690267	ENSG00000159899	protein_coding	nonsense_mediated_decay	0	0	0	0	0	0	0	0	0	0.00283378	0.000709309	0.00682992	0.00848887	0.0129585	0.00335246	0.00694296	0.0799082	0.165896	0.0299349	0.0928449	0.0977626	0.192618	0.00824522	0.0227143	0.00518399	0.0130797	0.0112153	0.0317518	0.0549548	0.127865	0.00250514	0.0213951	0.0777031	0.177312	0.016168	0.0451992	0.0244643	0.0394849	0.0139216	0.0369788	0.123774	0.246011	0.00389211	0.0269345	0.113726	0.235722	0.0740409	0.148782	0.0168512	0.0674128	0.0969763	0.191705	0.0114416	0.0320498	0.00674835	0.0172192	0.0131568	0.0363428	0.0400688	0.097296	0.0267861	0.0602522	0.043835	0.0993716	0.110608	0.0109222	0.0183172	0.0715724	0	0.0585445	0.0302564	0.102475
ENST00000690268	ENSG00000026103	protein_coding	protein_coding	0.181956	0.0871815	0.114797	0.121146	0.131421	0.127969	0.141348	0.122316	0	0	0	0	0	0	0	0	0.189657	2.74057	2.03085	1.84327	0.278313	4.46505	0.0621476	1.19099	1.17471	1.15716	0.102808	2.18014	0.138093	2.15114	0.294522	0.407606	0.285906	5.11623	0.0880012	1.47255	1.45551	1.43552	0.118288	2.14333	0.0905141	1.16132	0.0597278	0.0413691	0.0808374	0.805161	0.24076	3.46214	0.16675	1.02189	0.270358	4.19662	0.0573582	1.06767	1.03989	1.01477	0.102537	2.10659	0.135365	2.26185	1.74371	1.82914	0.162921	2.93076	3.68294	1.87986	1.62569	2.60559	3.26821	6.23214	1.50967	3.92843
ENST00000690269	ENSG00000158683	protein_coding	protein_coding	0	9.0229e-05	0.0130983	0	0	0	4.53874e-05	0	0.0202312	0	0	0	0	0	0	0	0.0656776	0.261436	0.0390391	0.141469	0.0607178	0.248653	0.0029654	0.019718	0.0263361	0.0234649	0.00434353	0.0240531	0.0417221	0.164906	0.000451075	0.000827379	0.0394289	0.156773	0.00336173	0.019253	0.00904462	0.0127961	0.00478143	0.0233394	0.0422404	0.205202	0.10178	0.157534	0.0579335	0.209022	0.0515053	0.176727	3.37333e-05	2.41655e-05	0.0467127	0.164466	0.00666847	0.0320459	0.00598075	0.00466158	0.00546136	0.0290955	0.0238792	0.0977297	0.0179677	0.0134035	0.0209887	0.0902106	0	0.0232536	0	0.0228754	0.35332	0	0	0
ENST00000690270	ENSG00000138606	protein_coding	protein_coding	0	0	0	0.0350709	0	0	0	0	0	0	0	0	0	0	0	0	0.143788	0.235853	0.420174	0.277161	0.210401	0.31614	0.0380222	0.0932598	0.0820994	0.0774992	0.036992	0.09221	0.824943	1.9529	1.69786	1.47324	0.19857	0.344603	0.0204555	0.0420581	0.0431191	0.0322087	0.0165239	0.032092	0.189498	0.359182	0.419478	0.259256	0.245158	0.476548	0.323155	0.637891	0.790228	0.546255	0.215876	0.294691	0.0263193	0.0599838	0.061711	0.0493876	0.0245503	0.0504502	0.480854	1.104	1.21082	1.06167	0.110257	0.189899	0.149593	0.110455	1.41042	0.0629074	0.35332	0.657839	0.079243	1.16912
ENST00000690271	ENSG00000167004	protein_coding	retained_intron	0.298131	0.336959	0.506419	0.274993	1.17487	1.25465	0.487519	0.928975	0.150259	0.0481613	0	0.0727129	0.162867	0.784381	0.0733789	0.0713609	3.38943	12.4858	12.5826	11.9325	3.77931	16.4665	1.13963	4.89966	4.89332	4.86695	1.20095	5.76268	1.53177	6.26486	6.45035	5.91905	1.9218	8.99995	1.77428	6.81127	6.80121	6.77606	2.0715	9.07199	5.97448	21.6682	22.0538	21.0905	7.9438	32.8484	7.23752	25.2181	25.8006	24.9697	8.10614	31.7789	1.42825	6.11176	6.11118	6.06987	1.73853	8.4877	3.29977	12.8614	12.9534	12.7073	3.61244	15.7282	13.0146	6.06928	6.04466	7.22301	19.6093	26.5905	6.33656	14.3465
ENST00000690272	ENSG00000138688	protein_coding	retained_intron	0.250656	0.225058	0.197206	0	0	0	0	0	5.65802	1.81346	0.354766	1.51944	1.41525	1.5808	0.771308	2.067	1.00565	0.310329	0.2276	0.61506	2.25611	0.36652	0.915717	0.0814061	0.080025	0.136807	1.7586	0.0885193	0.406097	0.279883	0.0418559	0.266653	0.301386	0.270251	0.754606	0.273043	0.222087	0.287375	1.29045	0.0527506	0.487392	0.330455	0.07943	0.442833	0.299858	0.274502	0.760697	0.643916	0.0909618	0.413378	0.522956	0.501323	0.273221	0.0509598	0.0545525	0.0921204	0.6012	0.0622323	2.12488	0.661656	0.132852	0.561175	1.03548	0.141508	0.0448779	0.0139522	0	0.23832	0	0	0.0165035	0
ENST00000690273	ENSG00000172915	protein_coding	retained_intron	2.12518	0	0.18981	0.153779	0	0.0865509	0	1.57414	24.7987	0	0.47473	0	0	0	0	4.4203	2.42292	0.319431	2.52336	0.632713	13.0379	0.37029	0.0414632	0.0287099	0.109146	0.0232408	0.115028	0.0459273	0.138387	0.194237	0.908571	0.143334	0.12068	0.187089	1.03	0.0692605	0.301736	0.0967248	3.30203	0.0945035	0.221789	0.20504	1.98183	0.349221	0.640214	0.37971	0.173793	0.171673	1.10123	0.230747	0.248488	0.230087	0.0978879	0.0357452	0.178109	0.0356634	0.361107	0.085775	0.434212	0.123456	0.700301	0.168531	1.64403	0.203211	0.205408	0.00569714	0	0.039029	0.0220825	0.0514843	0.00332488	0.038046
ENST00000690274	ENSG00000167004	protein_coding	retained_intron	0	0	0	0	0.298671	0.707389	0	0	0.459771	0.119217	0.134208	0.0636941	0.0302907	0.11831	0.208797	0.0806466	0.13251	0.44524	0.927321	0.899585	0.148407	0.515219	0.0129746	0.0398989	0.0687912	0.0764239	0.0149593	0.0518422	0.0797764	0.226504	0.521331	0.725798	0.108224	0.421541	0.0161834	0.0463431	0.0787823	0.0880374	0.0155701	0.0472857	0.341051	1.38247	1.46824	1.76755	0.125715	0.316247	0.41322	2.30214	2.56529	2.73105	0.212031	1.423	0.0301794	0.201486	0.213985	0.264143	0.0227666	0.196438	0.092383	0.479141	0.66667	0.749881	0.0662925	0.173919	0.313041	0.0410184	0.108916	0.0445277	2.00756	1.30179	0.12979	0.308143
ENST00000690275	ENSG00000289380	lncRNA	lncRNA	0.521925	0.52579	1.12295	0.226826	0.315107	0.269203	0.739878	0.290661	1.61441	1.1384	2.63187	0.321058	0.874935	0.732956	1.4927	0.766715	2.98652	2.02615	2.0127	2.00271	3.98958	2.96348	1.56669	1.09634	1.08403	1.08588	1.53252	1.23308	2.41963	1.80253	1.84491	1.83367	2.24214	1.88112	1.07862	0.707027	0.701115	0.700172	1.20821	0.890539	2.938	2.05777	2.0248	2.02013	3.08927	2.42948	2.18259	1.42809	1.40575	1.39179	2.22029	1.64506	2.33955	1.65296	1.63556	1.64084	2.51136	2.05094	1.18546	0.820754	0.803021	0.794276	1.53443	1.18686	0.448779	0.697609	1.20893	0.343131	1.05996	0.830955	0.778022	0.237788
ENST00000690276	ENSG00000262468	lncRNA	lncRNA	0	0.616985	0.520146	0	0.420279	0	0	0	0	0	0	0	0	0	0	0	0.233187	0.289198	0.229641	0.467596	0.259641	0.352027	0.288472	0.423729	0.402092	0.442533	0.0335081	0.0578643	0.15013	0.207192	0.13528	0.333823	0.201025	0.320886	0.1459	0.182826	0.1536	0.187979	0.0524782	0.0841246	0.177768	0.214362	0.108077	0.299137	0.214949	0.290084	0.170633	0.183182	0.0700432	0.2271	0.146638	0.172379	0.0934961	0.147209	0.100609	0.151185	0.0408285	0.078918	0.221715	0.292728	0.125125	0.239954	0.106994	0.151413	0.164552	0.478032	0.0671629	0.177251	0.04818	0	0.12473	0.38046
ENST00000690278	ENSG00000289183	lncRNA	lncRNA	1.2815	0.318194	0.367887	0.0306024	0.802586	0.226756	0.18425	0.951517	0	0	0	0	0.336288	0	0	0.589385	0.814708	1.42095	1.43118	1.35363	0.126632	0.184964	0.0999884	0.198993	0.215483	0.193553	0.0594615	0.129988	0.468132	0.892756	0.924144	0.85903	0.441471	0.899032	0.0404519	0.0702993	0.0876397	0.0631923	0.0144445	0.0233394	0.405774	0.700028	0.692794	0.60394	0.266413	0.460232	0.350859	0.566489	0.562162	0.494652	0.11694	0.164466	0.0294967	0.0543368	0.0679652	0.0438559	0.0158656	0.0290955	1.03763	1.9235	1.90799	1.86747	0.889048	1.81498	3.14145	0.279044	0.805955	0.137253	1.05996	1.24643	0.0864469	2.14009
ENST00000690279	ENSG00000276476	lncRNA	lncRNA	0	0	0.194227	0	0	0	0.107957	0	0	0	1.23601	0	0	0	0.214201	0	0.173094	0.196519	0.00127419	0.0137941	0.149815	0.184964	0.0487716	0.03934	0.00787809	0.0188902	0.0388963	0.0294742	0.148644	0.221982	0.132744	0.330517	0.135519	0.243184	0.0236689	0.0260774	4.84219e-05	1.01387e-05	0.018264	0.0233394	0.208859	0.24145	0.080143	0.225696	0.237449	0.257601	0.16296	0.176727	8.2826e-06	4.43938e-05	0.139057	0.164466	0.0567783	0.0818394	0.0775206	0.0970079	0.0316014	0.0470876	0.0830543	0.0977297	0.00196472	0.0133452	0.0690729	0.0902106	0	0	0	0	0.17666	0	0.0864469	0
ENST00000690280	ENSG00000068912	protein_coding	protein_coding	0	0	0	0	0	0	0.0917652	0.0990982	0	0	0	0	0	0	0	0	0.35569	0.56853	0.491436	0.828592	0.233675	0.448173	0.227642	0.415706	0.42825	0.439506	0.0267076	0.0598511	0.259155	0.477773	0.453507	0.741057	0.142779	0.28699	0.350688	0.65597	0.678211	0.695177	0.0295575	0.0577265	0.274855	0.460775	0.316433	0.68956	0.220155	0.45876	0.24735	0.404134	0.256237	0.477109	0.192642	0.312406	0.11104	0.217843	0.249166	0.260934	0.0307006	0.0695599	0.391887	0.692982	0.948612	0.988785	0.106631	0.179618	0.649835	0.580114	0.667503	0.808831	0.447512	0.480253	0.295612	0.934912
ENST00000690281	ENSG00000148053	protein_coding	protein_coding	0	0	0	0	1.37756e-08	0.00118819	0	0	0	0	0	0	0	0	0	0	0.0674621	0.206232	0.0077753	0.0148766	0.0618125	0.194294	0.00728089	0.0410989	0.0264427	0.0260353	0.00902432	0.0429682	0.0575849	0.202341	0.00348854	0.00903059	0.0538874	0.192588	0.00385776	0.0154138	0.00360322	0.00475226	0.00615494	0.0242818	0.0468603	0.166917	0.0109823	0.0327749	0.0751034	0.24119	0.043484	0.143955	0.0722906	0.0779781	0.0675636	0.199276	0.00416194	0.0189358	0.00334192	0.00572259	0.00649146	0.0290955	0.0282797	0.0977297	2.84248e-05	0.00012852	0.0247351	0.0902106	0	0.0586956	0	0.00381257	0.0702111	0.0680314	0.0048026	0
ENST00000690282	ENSG00000171100	protein_coding	protein_coding	0	0	0	0	0	0	0	0	0	0	0	0	0.00185725	0	0	0	0.0843087	0.151563	0.0490628	0.162136	0.116579	0.220883	0.0208351	0.0516524	0.060618	0.0667867	0.0310982	0.0533482	0.0713263	0.149795	0.0340548	0.154658	0.103421	0.215526	0.0175013	0.0345757	0.0296951	0.042288	0.0285855	0.0477638	0.0976089	0.179959	0.0173722	0.128841	0.135176	0.255933	0.0750274	0.130755	0.027208	0.0937166	0.0970189	0.17507	0.0187303	0.0442051	0.0462023	0.056051	0.0235079	0.0483149	0.0477571	0.0935638	0.0734284	0.109194	0.0695102	0.125914	0.020399	0.0507942	0.0558237	0.0201831	0.026499	0.0188853	0.0475118	0.0437488
ENST00000690283	ENSG00000165678	protein_coding	protein_coding	0	0	0	0	0	0	0	0	0	0	0	0	0	0	0	0	0.569043	1.3326	1.40291	1.60366	0.174468	0.236823	0.152754	0.452165	0.459836	0.472642	0.0337997	0.0522057	0.359546	0.915678	0.794093	1.16218	0.183381	0.281632	0.297706	0.789504	0.798154	0.813845	0.100475	0.10469	0.336398	0.758265	0.552988	1.02381	0.189818	0.28625	0.4674	1.08491	1.06295	1.29361	0.164255	0.214216	0.239589	0.684629	0.69066	0.713074	0.0840513	0.0897752	0.478954	1.27715	1.31948	1.38638	0.0826111	0.118369	3.03757	0.975994	2.09626	1.62549	1.71966	2.42575	1.52727	2.93934
ENST00000690284	ENSG00000099219	protein_coding	nonsense_mediated_decay	0.570091	0	0.202816	0.206869	0.000289173	2.15433e-05	0.0331841	0.1152	0	0	0	0	0	0	0	0	0.288626	0.789919	1.50037	0.651794	0.200547	0.257747	0.0152807	0.069458	0.125106	0.0725389	0.0128519	0.0533611	0.072567	0.251481	0.744899	0.334336	0.0785448	0.22188	0.0139221	0.0515257	0.116957	0.0579217	0.0173262	0.0652539	0.189316	0.730438	1.0423	0.518937	0.161086	0.507383	0.103024	0.323909	0.66712	0.291398	0.0789656	0.178388	0.0261307	0.128339	0.213964	0.133407	0.0210038	0.0880072	0.0523841	0.20857	0.4753	0.238778	0.0431193	0.140217	1.39371	0.106401	0.402978	0.0408638	1.11885	0.652893	0.145248	0.356682
ENST00000690285	ENSG00000161203	protein_coding	nonsense_mediated_decay	0.0957569	0.186416	1.92062e-05	0	0	0	0	0	0	0.00113542	0	0.00257551	0	0	0.000352188	0	2.09855	6.58924	3.83242	5.63116	0.218662	0.423893	0.340768	1.16047	1.05053	1.13604	0.0398636	0.0882978	1.07223	3.37258	1.5669	2.75565	0.169552	0.294289	0.5095	1.80481	1.63181	1.75099	0.0563507	0.0959765	1.32544	4.19849	1.41916	3.24427	0.199118	0.400678	1.6581	5.13895	2.8471	4.37264	0.198221	0.345231	0.443281	1.51724	1.34861	1.47213	0.0510219	0.0976332	1.32552	4.78352	3.56361	4.37416	0.135986	0.247699	6.83052	1.31083	4.05095	1.68504	4.8566	5.34705	1.72277	4.56126
ENST00000690286	ENSG00000137070	protein_coding	protein_coding	0	0	0	0	0	0	0	0	0	0	0	0	0	0	0	0	0.119753	0.168491	0.00930875	0.0412035	0.148602	0.219205	0.0563685	0.118718	0.0778931	0.101644	0.0251957	0.0585485	0.0794858	0.128942	0.000207874	0.0046487	0.0939633	0.156773	0.0403338	0.070369	0.0267105	0.0490142	0.0230086	0.0412191	0.143935	0.215954	0.0662663	0.193039	0.169901	0.266006	0.23216	0.360097	0.0444125	0.191651	0.153532	0.22333	0.0164914	0.0274305	0.00882873	0.0154387	0.0218503	0.04156	0.0617536	0.0965313	0.0248906	0.0525455	0.0800059	0.138686	0.0373982	0.142567	0.0402978	0.106207	0.122788	0.445154	0.00617478	0.0352762
ENST00000690287	ENSG00000223482	lncRNA	lncRNA	0	0	4.16501e-06	0	0	0	0	0	0.0039457	0.0190967	0.0281418	0.0263522	0.0155033	0.184064	0.030782	0	0.201257	0.258818	0.166123	0.488878	0.218997	0.350875	0.0509674	0.0910423	0.0939086	0.161799	0.0321205	0.0758904	0.189749	0.266629	0.0675088	0.394924	0.211921	0.454732	0.0285255	0.0356914	0.0404314	0.0742684	0.0256032	0.0395091	0.389107	0.783516	0.0913447	0.90723	0.291777	0.573412	0.225422	0.301839	0.112689	0.442622	0.211152	0.466288	0.105308	0.152014	0.10715	0.19143	0.0373568	0.0691127	0.106604	0.146361	0.0812261	0.204731	0.116481	0.177691	0.0560974	0.0500801	0.151117	0.0171566	0	0.155804	0.140476	0.0594469
ENST00000690288	ENSG00000291100	lncRNA	lncRNA	11.3653	2.03716	3.36746	1.30826	6.90453	3.67606	8.82757	16.5435	0	0.265685	0.273193	0	0.36328	0	0.221934	0.637329	1.23009	1.95869	2.71153	1.69903	0.278319	0.444242	0.337937	0.632984	0.764588	0.654078	0.299484	0.758537	0.689798	1.2538	2.00561	1.02646	0.809858	1.5351	0.179461	0.307136	0.373814	0.291949	0.269713	0.513772	0.831949	1.35411	2.92562	1.35416	0.640042	1.17266	0.384789	0.583256	1.4334	0.570823	0.151245	0.212138	0.801501	1.35797	1.44549	1.32633	0.93932	1.72801	1.47705	2.60113	3.08198	2.55655	1.39656	3.29276	3.70243	0.513214	0.957072	0.145831	1.44429	0.965985	0.994373	2.34814
ENST00000690289	ENSG00000249145	lncRNA	lncRNA	0	0	0	0	0	0	0	0	0	0	0	0	0	0	0	0	0.189409	0.196519	7.04125e-07	3.67501e-06	0.162563	0.184964	0.0247155	0.0268351	4.47079e-06	4.56953e-05	0.0189542	0.0240531	0.134801	0.164906	3.75633e-07	1.45107e-06	0.117881	0.156773	0.0268919	0.0260774	0.000236753	0.000543505	0.0206018	0.0233394	0.196329	0.217501	0.000411072	0.0018301	0.173407	0.209022	0.178831	0.176727	8.83902e-07	3.61156e-06	0.151326	0.164466	0.028734	0.0320459	1.98874e-06	1.68439e-06	0.0221598	0.0290955	0.092389	0.0977297	1.63108e-06	4.16301e-06	0.0762236	0.0902106	0	0	0	0	0	0	0	0
ENST00000690290	ENSG00000272333	protein_coding	protein_coding	0.305923	0	0.242309	0.128837	0.318993	0.269295	0	0	0	0	0	0	0	0	0	0	0.238194	0.196519	0.21022	0.396044	0.199234	0.184964	0.0316172	0.0229621	0.0419409	0.0414012	0.0264701	0.0240531	0.166503	0.164906	0.173327	0.348415	0.141729	0.156773	0.0382757	0.0260774	0.062493	0.0582421	0.0286089	0.0233394	0.242255	0.217501	0.367035	0.622402	0.20857	0.209022	0.226917	0.176727	0.314191	0.433931	0.187094	0.164466	0.0399027	0.0320459	0.0604091	0.0676382	0.029974	0.0290955	0.122464	0.0977297	0.138185	0.193539	0.0984456	0.0902106	0	0.00996585	0	0	0	0	0	0
ENST00000690291	ENSG00000106290	protein_coding	retained_intron	0	0	0	0	0	0	0	0	0	0	0	0	0	0	0	0	0.181586	0.488367	0.206689	0.476749	0.142169	0.253005	0.0988606	0.433147	0.393669	0.430508	0.017158	0.0376586	0.0876294	0.233993	0.0601241	0.181227	0.0939129	0.221165	0.0547184	0.200805	0.166865	0.195494	0.0199511	0.0361633	0.160741	0.373488	0.131844	0.402058	0.157875	0.280483	0.1596	0.408713	0.173489	0.375739	0.121476	0.239546	0.0826444	0.350193	0.308657	0.349209	0.0191604	0.0450513	0.0867068	0.262955	0.148834	0.246241	0.061394	0.13015	0.699518	0.619342	0.310744	0.286946	0.568866	0.661835	0.512988	0.389969
ENST00000690292	ENSG00000001631	protein_coding	nonsense_mediated_decay	0	0	0	0	0	0	0	0	0	0	0	0	0	0	0	0	0.150683	0.324611	0.304513	0.587771	0.245721	0.288783	0.0618448	0.20537	0.201754	0.226303	0.0323095	0.0406943	0.0952599	0.240628	0.164336	0.437863	0.124948	0.218261	0.0469435	0.131394	0.110777	0.139279	0.0239345	0.0354636	0.104649	0.236213	0.15261	0.464938	0.158997	0.262627	0.169883	0.39389	0.228465	0.516996	0.209053	0.260878	0.0597949	0.181249	0.159071	0.200341	0.0387994	0.0573077	0.0653706	0.181341	0.157203	0.244037	0.0741613	0.132129	0.476503	0.382691	0.330744	0.231718	0.257396	0.534871	0.31578	0.28964
ENST00000690293	ENSG00000196338	protein_coding	nonsense_mediated_decay	0.00887984	0	0	0	0	0	0	0	0	0	0	0	0	0	0.00306174	0	0.0717312	0.156225	0.0229521	0.117578	0.0990384	0.211344	0.00722472	0.0211973	0.0080683	0.0163454	0.0107229	0.0331103	0.077854	0.177155	0.00132825	0.0160097	0.0715758	0.168682	0.0118031	0.0260774	0.00671987	0.0168378	0.00937756	0.0233394	0.108112	0.217501	0.000778791	0.0421618	0.100097	0.209022	0.0987972	0.190843	0.019382	0.129548	0.0873453	0.177884	0.0114998	0.0348527	0.014381	0.0308084	0.0136176	0.0413172	0.0451515	0.0977297	0.00302837	0.036803	0.0388323	0.0902106	0.0345215	0.00536622	0	0	0	0	0.0369299	0
ENST00000690294	ENSG00000291108	lncRNA	lncRNA	0.474143	0.0287406	0.147374	0.080178	0.202987	0.181641	0.0229973	1.47941	0	0	0	0	0	0	0	0	0.209224	0.382725	0.799781	0.480585	0.257856	0.523649	0.0363645	0.074257	0.0275105	0.0393449	0.0312897	0.072641	0.190274	0.359693	0.00109146	0.00253849	0.173421	0.350972	0.0170997	0.0260805	0.00577377	0.0123005	0.0134001	0.0233421	0.143458	0.217501	0.00142387	0.00262444	0.130347	0.209022	0.10475	0.154161	0.00777118	0.0153536	0.110396	0.16448	0.0186779	0.0320467	0.0128919	0.0141634	0.0147646	0.0290963	0.580705	1.35869	1.48824	1.34212	0.177858	0.667386	0.179512	0	0	0	0	0.103869	0	1.92674
ENST00000690295	ENSG00000224905	lncRNA	lncRNA	1.35983	0.52089	0.967174	0.873435	1.31978	1.29553	0.925795	0.781777	0	0.472055	0	0	0	0	0.0945654	0	0.196291	0.196519	0.21812	0.126608	0.167869	0.184964	0.257754	0.25702	0.294065	0.272148	0.224272	0.235092	0.620359	0.653214	0.818013	0.585333	0.565932	0.655037	0.0839132	0.0801031	0.104684	0.0905974	0.0747191	0.0833502	1.0615	0.949155	1.60185	1.04341	0.238407	0.239795	0.192052	0.184946	0.621956	0.388307	0.161849	0.172444	0.239752	0.222882	0.24553	0.219614	0.300202	0.319164	0.0970368	0.0982658	0.151454	0.103451	0.079828	0.0906174	0	0.223235	0	0	1.58994	0	0.0864469	0
ENST00000690296	ENSG00000154263	protein_coding	protein_coding	0.0140585	0.0339901	0.195335	0.0686336	0.0983492	0.0310863	0	0	0	0	0	0.012243	0	0	0	0	0.0730231	0.196519	3.39006e-05	3.36544e-06	0.0665778	0.184964	0.014685	0.0875413	0.0891599	0.0675377	0.0121619	0.0714022	0.0384659	0.134206	0.024568	0.0124235	0.0532514	0.158787	0.0160568	0.0835178	0.0925815	0.0639557	0.0210319	0.0933164	0.0911133	0.328292	0.29106	0.189639	0.115072	0.3229	0.0809208	0.23952	0.00179932	0.00196118	0.0731166	0.225687	0.0288298	0.174044	0.18682	0.143265	0.0290262	0.104172	0.0317929	0.0977297	2.39737e-05	4.02791e-06	0.0277047	0.0902106	0	0.139522	0.134326	0.0686263	0.52998	0	0.230525	0
ENST00000690297	ENSG00000107104	protein_coding	protein_coding_CDS_not_defined	0.425706	0.115649	0.462624	0.158151	0.56818	0.348146	0.469728	0.250512	0	0	0	0	0	0	0.038343	0	0.296559	0.584977	0.0226851	0.0946082	0.34063	0.716602	0.134554	0.343708	0.32278	0.312075	0.0962138	0.294023	0.288933	0.638843	0.940504	0.561021	0.085206	0.156773	0.0448855	0.0958214	0.0883549	0.0794523	0.0315045	0.0711064	0.137442	0.217501	0.493126	0.193985	0.125279	0.209022	0.286569	0.545627	0.0246411	0.0828234	0.323785	0.658991	0.0904204	0.219237	0.217421	0.195427	0.108406	0.300277	0.0720111	0.139067	0.0451661	0.0489825	0.0506257	0.0902106	0.448779	0.488326	1.61191	0.137253	0	0.415477	0.172894	0.237788
ENST00000690298	ENSG00000175110	protein_coding	nonsense_mediated_decay	0.0244174	0.0597976	0.0143027	0.0216028	0.0388078	0.0197703	0.0292546	0.0153951	0	0	0	0	0	0	0	0	0.150882	0.406572	0.445452	0.666659	0.0965769	0.187821	0.0580244	0.221384	0.224337	0.237053	0.00934746	0.0246439	0.0701957	0.185286	0.291958	0.474308	0.0721926	0.15891	0.0557129	0.191737	0.200583	0.209478	0.010642	0.0238324	0.16683	0.465793	0.537933	0.782973	0.105581	0.212068	0.10882	0.263149	0.283753	0.420137	0.0890949	0.166611	0.0421101	0.153478	0.170147	0.181985	0.0113359	0.0296591	0.0994453	0.31696	0.349167	0.414558	0.0417741	0.0917059	0.934834	0.553212	0.3115	0.464604	1.17312	0.513986	0.391775	0.78002
ENST00000690299	ENSG00000289577	lncRNA	lncRNA	0	0	0	0	0.0944523	0	0	0	0	0	0	0	0	0	0	0	0.235301	0.196519	0.00171628	0.00601804	0.197121	0.184964	0.0346829	0.0268351	0.00744276	0.0154528	0.0259739	0.0240531	0.16466	0.164906	0.000664868	0.00203893	0.140385	0.156773	0.0375109	0.0260774	0.00640148	0.00382324	0.0280831	0.0233394	1.63705	1.0516	0.679739	0.781805	1.53143	1.16553	0.224037	0.176727	0.00211499	0.00614272	0.185013	0.164466	0.0391692	0.0320459	0.00349764	0.0059905	0.0294738	0.0290955	0.120577	0.0977297	0.00408036	0.0105119	0.097089	0.0902106	0	0	0	0	0.52998	0	0	0
ENST00000690300	ENSG00000221817	lncRNA	lncRNA	0.278719	0.280314	0.268058	1.72406	0.171775	0.111239	0.494514	0.156692	0	0	0	0.105185	0	0	0	0	0.241316	0.442867	0.609212	0.362055	0.22357	0.417191	0.122728	0.277279	0.300632	0.271058	0.058198	0.135116	0.213375	0.442768	0.320749	0.157257	0.169611	0.350972	0.411894	0.873149	0.854642	0.836321	0.409389	0.971187	0.483831	0.95093	0.621014	0.475657	0.773422	1.6671	0.107234	0.163526	0.103876	0.0799845	0.108418	0.164466	0.114345	0.264259	0.274414	0.24309	0.0354384	0.085229	0.102897	0.199086	0.191515	0.12721	0.110566	0.22729	0.448779	0.446802	0.560921	0.865278	0.08833	0.138492	0.475559	0.155477
ENST00000690301	ENSG00000236088	lncRNA	lncRNA	0.522307	0.327991	0.271161	0.201215	0.236891	0.061385	0.311564	1.19408	0	0	0	0	0	0	0	0	0.1474	0.196519	0.157148	0.252618	0.129262	0.184964	0.167573	0.207445	0.20478	0.216188	0.0492043	0.0302492	0.152249	0.249166	0.0910064	0.213984	0.102067	0.160733	0.0753085	0.0929121	0.0766945	0.090841	0.0297393	0.0284331	0.155214	0.217501	0.0732134	0.193376	0.140151	0.209022	0.149012	0.181905	0.151173	0.276427	0.12776	0.16781	0.139232	0.202598	0.168496	0.199278	0.154454	0.167039	0.492549	0.647334	0.479097	0.586766	0.173775	0.134463	0	0.361114	0.394837	0.162208	0	0	0.223976	0.985979
ENST00000690302	ENSG00000291144	lncRNA	lncRNA	0.418633	0.177871	0.364365	0.108094	0.356661	0.207736	0.158007	0.174586	0	0	0	0	0	0	0	0	0.874165	1.38048	0.0550666	0.149172	0.815247	1.41455	0.0731891	0.129116	0.0527927	0.0742353	0.0650486	0.129988	0.109191	0.164906	8.11266e-06	1.60093e-05	0.097518	0.156773	0.161644	0.262085	0.174945	0.207922	0.234825	0.438474	0.310796	0.466796	0.00152306	0.00416041	0.282688	0.460232	0.141969	0.176727	2.33727e-05	4.43938e-05	0.122488	0.164466	0.0214221	0.0320459	7.4799e-05	2.7731e-05	0.0168169	0.0290955	0.24556	0.397278	0.0132273	0.0387844	0.223112	0.397988	0	0	0	0.0686263	0	0	0	0
ENST00000690303	ENSG00000288848	lncRNA	lncRNA	1.89364	0.183082	0.107708	0.193983	0.237673	0.132828	0.388895	0.0730718	1.25268	0.053535	0	0.110721	0	0.379153	0.0643471	0.198308	1.44644	1.88784	1.87723	1.83715	1.48844	2.1742	0.167653	0.241487	0.250796	0.23576	0.188296	0.316397	0.4152	0.60727	0.632575	0.576462	0.37898	0.606686	0.177754	0.236639	0.244179	0.230214	0.122797	0.18753	0.249882	0.32516	0.236454	0.193509	0.155443	0.209022	0.320378	0.394726	0.352968	0.286287	0.282696	0.381099	0.0921829	0.133563	0.139597	0.124382	0.0898523	0.152989	0.484844	0.654624	0.650796	0.624175	0.510852	0.780654	1.34634	0.139522	0	0.274505	0.52998	0	0.0864469	0.475576
ENST00000690306	ENSG00000023318	protein_coding	retained_intron	0.225686	0.0457323	0.0900257	0.048095	0.133192	0.274034	0.0496708	0.261394	0	0	0	0	0	0	0	0	0.311683	0.733552	1.7784	0.952056	0.290542	0.716602	0.250644	0.732177	0.783005	0.746184	0.316886	1.10077	0.239679	0.615096	1.11924	0.695027	0.315386	0.899032	0.190273	0.50955	0.513197	0.487645	0.302552	0.955629	0.420454	1.00769	1.82117	1.08935	0.442077	1.16553	0.918765	2.22329	3.11831	2.3098	1.11625	3.08359	0.230956	0.673067	0.747051	0.693963	0.266537	0.950104	0.222698	0.578844	0.923061	0.677679	0.266144	0.780654	0.897558	0.558087	0.402978	0.137253	1.05996	1.66191	0.605128	0.475576
ENST00000690307	ENSG00000257935	lncRNA	lncRNA	0	0	0	0	0	0	0	0	0	0	0	0	0	0	0	0	0.242103	0.196519	5.92563e-06	1.305e-05	0.202075	0.184964	0.0364029	0.0268351	3.24796e-05	0.000177259	0.0271525	0.0240531	0.168984	0.164906	2.53248e-06	4.91741e-06	0.143529	0.156773	0.0393308	0.0260774	2.45591e-05	2.33248e-06	0.0293314	0.0233394	0.245845	0.217501	6.95797e-06	1.21444e-05	0.211227	0.209022	0.230814	0.176727	6.69534e-06	1.29774e-05	0.189897	0.164466	0.0409104	0.0320459	1.28778e-05	7.02243e-06	0.0306583	0.0290955	0.125036	0.0977297	1.12062e-05	1.59947e-05	0.100287	0.0902106	0	0	0	0	0	0	0	0
ENST00000690309	ENSG00000247774	lncRNA	lncRNA	1.70907	0	0	0	0	0	0	2.45243	0	0	0	0.00425603	0	0	0	0	0.276598	0.199547	0.000615536	0.0080984	0.227615	0.188267	0.0484237	0.0280661	0.00613937	0.0180721	0.0375283	0.0261208	0.191334	0.16772	0.000852529	0.00331028	0.15991	0.159631	0.0495033	0.0398492	0.00558277	0.0241479	0.0472297	0.056986	0.302857	0.235792	0.00534352	0.0486244	0.25676	0.228152	0.259767	0.176727	0.00200717	0.0307249	0.210259	0.164466	0.0481782	0.0276546	0.00601031	0.0184337	0.043959	0.0330622	0.153017	0.101219	0.00962153	0.0578165	0.122659	0.0952626	0	0	0	0.00116316	0	0	0.0014652	0
ENST00000690311	ENSG00000132600	protein_coding	nonsense_mediated_decay	0.277683	0.342528	0.237268	0.267136	0.188471	0.133442	0.515793	0.522821	0.0150165	0.131635	0.104561	0.174355	0.0314495	0.0672519	0.131785	0.138644	0.0923806	0.145973	0.120989	0.14604	0.117924	0.192474	0.0406034	0.0613107	0.155539	0.103213	0.0206912	0.0393139	0.0762413	0.147202	0.144473	0.166427	0.105222	0.21914	0.437463	0.732989	0.627757	0.645507	0.226924	0.561466	0.155412	0.246872	0.193168	0.244256	0.139057	0.232433	0.0960768	0.157347	0.131081	0.16482	0.127959	0.224983	0.0281365	0.0647378	0.120886	0.0988081	0.0438009	0.106484	0.0884513	0.173445	0.197155	0.194565	0.0720841	0.138991	0.0140243	0	0.012593	0	0	0.0112291	0.0177601	0
ENST00000690312	ENSG00000260219	lncRNA	lncRNA	1.16259	0.857032	0.653648	0.380398	0.46013	0.808497	0.530238	1.27652	0	0	0	0	0	0	0	0	0.344045	0.809149	0.935115	0.670847	0.120646	0.218333	0.0882171	0.310862	0.364242	0.32352	0.0144947	0.0518431	0.153202	0.395138	0.578395	0.352073	0.102398	0.229011	0.0429364	0.128571	0.164586	0.129595	0.0156815	0.0492298	0.151085	0.273443	0.530292	0.281324	0.145384	0.284496	0.145465	0.30696	0.45358	0.25789	0.122639	0.236528	0.0254458	0.0793776	0.153362	0.0993326	0.0170887	0.0595984	0.346154	1.24585	1.41007	1.16692	0.0602497	0.159004	1.64552	0.456934	0.604466	0.192154	0	0.415477	0.0864469	1.56544
ENST00000690313	ENSG00000291075	lncRNA	lncRNA	2.96322	1.26878	0.815989	1.97526	1.47595	1.16508	2.90152	1.38509	0	0	0	0	0	0.546935	0.0464109	0	1.77459	5.11129	6.11568	4.70871	0.156442	6.52286	0.346174	1.30726	1.41182	1.30963	0.0169797	3.47738	0.595454	2.18014	2.49972	1.59956	0.125606	3.20752	0.335983	1.09745	1.16162	1.07757	0.0501765	2.02476	0.698174	1.85168	2.99536	1.64808	0.403819	3.50802	0.512538	1.20284	2.1888	1.24983	0.317874	1.62321	0.300574	0.975642	1.06974	0.955532	0.104034	1.36332	0.551534	1.53462	2.13588	1.6132	0.069312	0.407055	6.02211	1.25828	1.89399	1.05227	1.96093	1.24643	0.895934	1.90318
ENST00000690314	ENSG00000267265	lncRNA	lncRNA	1.81671	1.40861	0.863465	1.0516	1.25059	2.83456	0.669778	1.72072	1.25836	14.9233	0	10.4733	1.36395	24.3758	0.193916	7.17144	24.652	31.3791	29.0127	29.1796	12.4249	17.6722	16.683	23.7387	23.444	23.5505	11.6923	19.5067	11.7185	16.4349	14.9414	15.0954	6.14063	9.59742	16.6018	21.8751	21.5962	21.6557	12.5016	18.9893	9.3987	12.2399	10.3182	10.6075	4.83402	7.07364	30.1339	36.6166	34.059	34.4363	25.2509	34.3722	5.02763	7.22234	7.01947	7.07944	2.49396	4.23822	18.7744	24.9062	23.7628	23.996	11.5227	17.3783	43.3923	26.7834	22.2013	23.6848	17.2748	37.8563	9.57026	33.0304
ENST00000690315	ENSG00000118873	protein_coding	protein_coding	0	0.106196	0.0703849	0.192271	0	0	0.105694	0.109344	0	0	0	0	0	0	0	0	0.265029	1.15163	0.881851	1.12567	0.279851	0.562156	0.223334	1.2817	1.24577	1.26571	0.173201	0.120405	0.24192	1.18602	0.94366	1.12537	0.112274	0.229109	0.291176	1.64492	1.60213	1.62595	0.0331543	0.0592886	0.175525	0.687637	0.422165	0.679192	0.296228	0.439636	0.262782	1.04507	0.949856	1.12791	0.150972	0.255792	0.14865	0.848821	0.797098	0.822758	0.150644	0.346662	0.197531	0.995417	0.905617	0.946062	0.17137	0.514567	1.52878	1.80258	2.02149	2.08723	0.731339	1.81218	1.19447	1.50676
ENST00000690316	ENSG00000165732	protein_coding	protein_coding	0	0.410521	0	0.584018	0	0	0.205563	0.693588	0	0	0	0	0	0	0	0	0.311971	1.20656	1.06411	1.89737	0.165128	0.301819	0.17569	0.917402	0.934266	0.986329	0.238806	1.39801	0.25649	1.09506	0.88311	1.92228	0.133007	0.255898	0.23413	1.10716	1.1076	1.17104	0.0691725	0.290286	0.280271	1.03677	0.672147	1.84626	0.185436	0.341657	0.633014	2.52898	2.07038	3.05017	0.144042	0.279677	0.107011	0.531057	0.554443	0.625436	0.0640141	0.278514	0.374836	1.73376	1.58838	1.95966	0.0742927	0.172442	1.94506	1.01398	1.64992	1.45844	1.70191	3.94508	0.742086	2.56893
ENST00000690317	ENSG00000023318	protein_coding	nonsense_mediated_decay	0	0	0.0618344	0	0.0907704	0.257015	0.130769	0.132458	0	0.0813269	0	0.0167797	0.000823093	0.344763	0.195036	0.000120214	0.205509	0.742269	0.245571	1.06611	0.33229	9.78589	0.0751887	0.295428	0.257209	0.331993	0.104011	5.25394	0.0643883	0.178486	0.0584211	0.412363	0.19042	2.39615	0.0164346	0.0710503	0.0238033	0.076645	0.0182596	0.123855	0.161074	0.431513	0.0963547	0.748246	0.253544	1.06207	0.288322	0.851427	0.343032	1.21237	0.337678	0.4059	0.0848021	0.317306	0.265487	0.363643	0.040407	2.3245	0.113454	0.353228	0.220668	0.526008	0.111518	0.581912	0.839761	0.448089	0.140432	0.0758306	0.50612	1.18623	0.538828	0.525398
ENST00000690320	ENSG00000289482	lncRNA	lncRNA	0	0.157266	0	0.170621	0.232498	0	0	0.382507	0	0.215762	0	0	0	0	0	0	0.27432	0.196519	0.00820054	0.0208034	0.224922	0.184964	0.331053	0.127252	0.111381	0.122264	0.140635	0.0726358	0.189088	0.164906	0.00260227	0.00741119	0.157754	0.156773	0.347422	0.123815	0.104483	0.116362	0.306281	0.127654	0.618971	0.368916	0.153663	0.230188	0.232218	0.209022	0.581274	0.294488	0.142821	0.194223	0.212628	0.164466	0.0500729	0.0320459	0.0106424	0.0144203	0.0367194	0.0290955	0.14736	0.0977297	0.0166095	0.0293745	0.115863	0.0902106	0	0.139522	0	0.0686263	0.52998	0.415477	0	0
ENST00000690321	ENSG00000235703	lncRNA	lncRNA	0.485535	0.362988	0.570302	0.0573734	0.329445	0.187846	0.255356	0.221221	5.95651	1.66212	0.856809	1.64911	2.27869	2.86339	1.40386	1.49763	5.22157	8.31684	6.62946	6.78706	3.25854	5.75145	1.8679	3.40069	3.29219	3.32005	1.98481	4.01019	1.82791	3.2002	1.91336	2.0919	0.992912	1.87798	1.81405	3.00712	2.90184	2.92087	1.53693	2.8348	2.46693	4.03653	2.19907	2.55204	1.55648	2.85272	2.79512	4.29149	2.84016	3.21038	2.64219	4.45895	1.64673	3.02718	2.86246	2.89739	1.77859	3.65679	0.827438	1.40202	0.898133	1.04976	1.3107	2.43358	10.5463	2.75556	4.43275	3.397	5.2998	4.15477	2.11782	0.237788
ENST00000690322	ENSG00000289545	lncRNA	lncRNA	0.561478	0	0	0	0	0	0	0	0	0	0	0.00203115	0	0	0	0	0.25443	0.196519	5.52192e-05	0.000420959	0.210938	0.184964	0.043914	0.0316472	0.0353091	0.0357305	0.0318554	0.0275352	0.176751	0.164906	2.30612e-05	0.000144588	0.149102	0.156773	0.0575053	0.0396601	0.02944	0.0329831	0.0392638	0.0327323	0.257077	0.217501	4.78771e-05	0.00034222	0.21945	0.209022	0.243151	0.176727	7.19362e-05	0.000430163	0.198675	0.164466	0.0568173	0.0457597	0.0421931	0.0452269	0.0393211	0.0380626	0.133331	0.0977297	0.0315503	0.0579735	0.10616	0.0902106	0	0	0	0	0	0	0	0
ENST00000690323	ENSG00000267248	lncRNA	lncRNA	0	9.4305e-07	0	0	0	0	0	0	0	0.0174583	0	0	0	0	0.000340285	0.0477162	0.165479	0.20307	0.00405622	0.0430118	0.144862	0.19289	0.0858947	0.143794	0.116586	0.137299	0.0310371	0.0582559	0.112783	0.164906	0.000318635	0.0034165	0.100431	0.156773	0.0718176	0.108813	0.0838067	0.101152	0.027071	0.0381848	0.187132	0.247887	0.024076	0.166805	0.168745	0.240287	0.118208	0.142724	0.0308966	0.104668	0.129194	0.16589	0.0340426	0.0518259	0.0221078	0.0419721	0.0448285	0.062382	0.0967808	0.137273	0.0883163	0.157324	0.189093	0.328162	0	0.182881	0	0.14973	0	0.0498573	0.0265104	0.0311286
ENST00000690324	ENSG00000107669	protein_coding	nonsense_mediated_decay	0	0	0	0	0	0	0	0	0	0	0	0	0	0	0	0	0.0721059	0.174227	0.105135	0.251441	0.117694	0.243978	0.0101317	0.0463787	0.0422574	0.0576837	0.0607202	0.256811	0.0479085	0.134174	0.0329281	0.127036	0.0720827	0.192942	0.0105251	0.030412	0.0396742	0.0491978	0.0263022	0.0388769	0.0694522	0.178033	0.0442194	0.163684	0.100163	0.252099	0.0949698	0.212118	0.0708517	0.224427	0.0852114	0.20676	0.00999762	0.0301655	0.0284869	0.0418982	0.0210051	0.0430958	0.0390541	0.119467	0.0867473	0.149702	0.0832059	0.177336	0.0535916	0.0185074	0.0396717	0.0243764	0.0692785	0	0.0173923	0.065544
ENST00000690325	ENSG00000247809	lncRNA	lncRNA	0	0.0634402	0	0	0.118408	0	0.490981	0	0	0.308805	0	0	0	0	0.159074	0	0.151681	0.196519	9.19685e-05	3.89141e-05	0.132726	0.184964	0.130667	0.214017	0.239955	0.194686	0.114308	0.21304	0.109407	0.164906	0.0001778	9.6051e-05	0.0976937	0.156773	0.0471344	0.0725942	0.0733887	0.0476188	0.0154003	0.0233394	0.216849	0.318098	0.0189974	0.00859039	0.143667	0.209022	0.142274	0.176727	3.46538e-06	6.99412e-07	0.12273	0.164466	0.323373	0.564781	0.589319	0.523193	0.256023	0.531661	0.0712673	0.0977297	4.04322e-05	0.00675489	0.0598759	0.0902106	0	0.209283	0	0.137253	0.52998	0	0.561905	0
ENST00000690326	ENSG00000249335	lncRNA	lncRNA	0	0	0	0	0.0632262	0.401813	0	0	0	0	0	0	0	0	0	0	0.232915	0.196519	1.76801e-05	4.4159e-05	0.195373	0.184964	0.0340969	0.0268351	0.0179023	0.0225051	0.0255701	0.0240531	0.189461	0.18394	0.00841228	0.0247526	0.160564	0.174735	0.03689	0.0260774	0.0244328	0.0274081	0.027655	0.0233394	0.237385	0.217501	0.000801285	0.00261647	0.204944	0.209022	0.221665	0.176727	2.4539e-05	4.43938e-05	0.183293	0.164466	0.038572	0.0320459	0.0082089	0.0217748	0.0290652	0.0290955	0.119032	0.0977297	0.0551457	0.0854304	0.0959743	0.0902106	0	0	0	0	0	0	0	0
ENST00000690327	ENSG00000255517	lncRNA	lncRNA	1.31217	6.04466	3.41638	2.23235	2.33857	5.6974	3.03895	6.07184	0	2.01312	0.421403	0.40967	1.12185	0.475082	1.14293	3.19997	6.01536	6.27403	5.59152	4.99166	6.33013	7.15171	41.001	48.8226	48.2816	48.4057	33.8195	45.0864	15.1563	17.5857	16.1121	15.568	9.97386	12.3287	13.872	15.1467	14.9326	14.9154	11.0965	13.4362	5.57137	6.05485	4.67109	4.44444	2.22937	2.60925	15.9337	16.0323	14.4542	14.2018	8.41798	8.8234	12.9306	15.557	15.2798	15.2629	10.5501	14.2943	41.8487	45.9265	43.9204	44.0104	32.877	39.3911	4.48779	47.2863	20.2832	15.8298	9.00966	21.9511	14.0332	49.4836
ENST00000690328	ENSG00000286642	lncRNA	lncRNA	1.33023	0	0	0	0	0.267942	0	0	6.14786	0	0	0	0	0.930395	0	0	1.52552	0.923906	1.05909	1.49297	0.932976	0.716602	0.0351119	0.0268351	0.0306678	0.0380729	0.0262687	0.0240531	0.165759	0.164906	0.0378752	0.105988	0.141187	0.156773	0.0379651	0.0260774	0.0277492	0.0347873	0.0283956	0.0233394	0.241179	0.217501	0.0180369	0.0822063	0.207771	0.209022	0.734899	0.45694	0.307982	0.535464	0.186254	0.164466	0.122201	0.0870571	0.055339	0.0789158	0.102777	0.085229	0.1217	0.0977297	0.0854398	0.146083	0.0978969	0.0902106	0.897558	0	0	0	0	0.830955	0	0
ENST00000690329	ENSG00000289450	lncRNA	lncRNA	0	0	0	0	0	0	0	0.0406508	0	0	0	0	0	0	0	0	0.198612	0.196519	3.23537e-05	7.1363e-05	0.169649	0.184964	0.0265195	0.0268351	0.000114161	0.000958168	0.0202487	0.0240531	0.140882	0.164906	2.53988e-05	2.55252e-05	0.122574	0.156773	0.0288229	0.0260774	0.000394092	1.81977e-05	0.0219873	0.0233394	0.205147	0.217501	4.86538e-05	6.23517e-05	0.180325	0.209022	0.187828	0.176727	5.22889e-05	7.20307e-05	0.158181	0.164466	0.0306666	0.0320459	9.96348e-05	4.75682e-05	0.023542	0.0290955	0.0978019	0.0977297	9.73837e-05	9.65198e-05	0.0803156	0.0902106	0	0	0	0	0	0	0	0
ENST00000690330	ENSG00000181903	protein_coding	protein_coding	0	0.476771	0	0	0	0	1.60102	0	0	0	0	0	0	0	0	0	0.183638	0.196519	0.000292427	0.00601804	0.158081	0.184964	0.023626	0.0268351	0.0436929	0.0401424	0.0181672	0.0240531	0.130965	0.164906	8.67061e-05	0.00203893	0.114892	0.156773	0.0257239	0.0260774	0.00159948	0.00382324	0.0197582	0.0233394	0.190764	0.217501	0.000151621	0.00438171	0.169002	0.209022	0.173205	0.176727	0.000257659	0.00614272	0.147003	0.164466	0.102273	0.101972	0.126156	0.117839	0.0312752	0.0339014	0.08905	0.0977297	0.000761139	0.0105119	0.0736794	0.0902106	0	0	0	0	0	0	0.172894	0
ENST00000690331	ENSG00000289364	lncRNA	lncRNA	0	0	0	0	0	0	0	0	0	0	0	0	0	0	0	0	0.221528	0.196519	1.0049e-05	0.000217677	0.186956	0.184964	0.0314148	0.0268351	0.000737599	0.00256779	0.0237079	0.0240531	0.155822	0.164906	8.89275e-06	7.57597e-05	0.133867	0.156773	0.0340426	0.0260774	0.000523769	7.15385e-05	0.0256767	0.0233394	0.226795	0.217501	1.76737e-05	0.000181883	0.196975	0.209022	0.210377	0.176727	0.000126126	0.000221554	0.175035	0.164466	0.0358127	0.0320459	0.000300317	0.000165599	0.0271613	0.0290955	0.111787	0.0977297	2.80052e-05	0.000388167	0.0907012	0.0902106	0	0	0	0	0	0	0	0
ENST00000690332	ENSG00000258702	lncRNA	lncRNA	0	0	0	0	0	0	0	0	0	0	0	0	0	0	0	0	0.164926	0.196519	0.00125486	0.00595379	0.143343	0.184964	0.0202939	0.0268351	0.00455434	0.0148996	0.0157356	0.0240531	0.118405	0.164906	0.000820952	0.00349887	0.104954	0.156773	0.0221424	0.0260774	0.0027858	0.0034805	0.0171457	0.0233394	0.172536	0.217501	0.000482449	0.00135756	0.154361	0.209022	0.155049	0.176727	0.000556029	0.00180225	0.132858	0.164466	0.0239134	0.0320459	3.25513e-07	1.79038e-07	0.0186576	0.0290955	0.0784981	0.0977297	0.00129436	0.00413897	0.06554	0.0902106	0	0	0	0	0	0	0	0
ENST00000690333	ENSG00000230798	lncRNA	lncRNA	0	0	0	0	0.348882	0	0	0.000560667	7.37996	0.0103444	0	0.190603	0.146514	0.0504274	0.177461	0.0288632	0.474428	0.307185	0.506322	0.61677	38.2764	14.3126	0.0517851	0.0337805	0.043923	0.0365284	0.0535787	0.0665465	0.167161	0.164906	4.42605e-05	0.00011247	0.142207	0.156773	0.131139	0.0651997	0.0788877	0.0705039	0.0654215	0.10344	6.70476	2.85598	1.06361	1.80418	0.295942	0.681337	0.270059	0.20228	0.0417301	0.116457	0.223302	0.187562	0.603918	0.110089	0.0791645	0.0847311	1.82111	0.143635	0.136749	0.10684	0.00554251	0.0129395	0.117044	0.102642	0.0236199	0.00367163	0	0.0486103	2.88098	0	0	0
ENST00000690335	ENSG00000106290	protein_coding	retained_intron	0.00945254	0.0514086	0	0	0.146932	0.464102	2.02822e-06	0	0	0	0	0	0	0	0	0	0.108965	0.268174	0.575658	0.359458	0.132051	0.250122	0.0741193	0.357513	0.377907	0.359239	0.0158197	0.0408175	0.107025	0.344918	0.307002	0.217867	0.168339	0.614094	0.0504297	0.206888	0.233748	0.200146	0.0200414	0.0466352	0.126367	0.301075	0.569287	0.362326	0.17213	0.359325	0.102885	0.252041	0.446254	0.291176	0.16305	0.429031	0.0370705	0.159807	0.230591	0.182727	0.0293086	0.102172	0.081265	0.268383	0.332948	0.252189	0.0845799	0.263928	0.253969	0.516869	0.141156	0.289048	0.332109	0.0996423	0.205537	0.362437
ENST00000690336	ENSG00000289101	lncRNA	lncRNA	0	0	0	0	0	0	0	0	0	0	0	0	0	0	0	0	0.230459	0.196519	0.00012218	0.000892859	0.193568	0.184964	0.0335026	0.0268351	0.00108545	0.0070442	0.0251595	0.0240531	0.161566	0.164906	6.59525e-05	0.000303105	0.138117	0.156773	0.0362598	0.0260774	0.000774845	0.000406593	0.0272193	0.0233394	0.23511	0.217501	0.000113827	0.000703056	0.203242	0.209022	0.219225	0.176727	0.000162865	0.00091531	0.181518	0.164466	0.0379643	0.0320459	0.000417288	0.000780106	0.028648	0.0290955	0.117452	0.0977297	0.000392054	0.00165666	0.0948302	0.0902106	0	0	0	0	0	0	0	0
ENST00000690337	ENSG00000286351	lncRNA	lncRNA	0.155539	0	0	0	0	0.135788	0.191775	0	0	0	0	0	0	1.221	0	0	0.258383	0.196519	0.000195028	0.00213746	0.213748	0.184964	0.0408533	0.0268351	0.00215648	0.0129583	0.0301572	0.0240531	0.179222	0.164906	0.0116143	0.0516588	0.150855	0.156773	0.0560175	0.0292366	0.0237312	0.0274622	0.0325032	0.0233394	0.260649	0.217501	0.000148811	0.00162175	0.222036	0.209022	0.423066	0.290044	0.123752	0.212604	0.350199	0.276209	0.114698	0.0623192	0.0178836	0.0341508	0.0336214	0.0290955	0.136052	0.0977297	0.000596101	0.00395374	0.108065	0.0902106	0	0	0	0.0228754	0	0	0.0864469	0
ENST00000690339	ENSG00000291136	lncRNA	lncRNA	3.91248	3.73482	2.47022	0.127247	5.15098	4.81579	0.524885	4.87823	14.1535	14.9052	6.04307	3.70827	9.49686	17.4415	6.2834	7.36195	1.28323	2.06053	2.33127	2.27002	0.316412	2.61523	1.58152	3.06254	3.03308	3.04927	4.00448	5.3283	0.647416	2.15219	2.17057	2.18659	3.26003	3.80882	0.345935	0.981915	0.96992	0.974075	0.630441	1.7877	1.21668	2.19033	2.02629	2.17928	0.620476	3.13589	1.09515	2.74261	2.76492	2.74833	1.73322	5.18475	0.218302	1.35638	1.32983	1.34334	1.32042	2.56111	1.88227	2.43554	2.39002	2.40357	0.717395	2.91287	1.45853	0.720863	0.201489	0.205879	0.79497	0.623216	0.114942	1.84286
ENST00000690340	ENSG00000138193	protein_coding	retained_intron	0.0179582	0	0.00870236	0	0	0	0	0	0.0887151	0.318474	0.0723132	0	0	0.241665	0.150383	0.631988	0.0986407	0.439926	0.408216	0.326818	0.134556	0.659135	0.0522713	0.294263	0.309939	0.27789	0.0835732	0.17534	0.0543525	0.255977	0.149818	0.150678	0.0907264	0.493047	0.0566064	0.335061	0.342088	0.312024	0.108556	0.878312	0.0854275	0.334443	0.229102	0.291611	0.143709	0.567682	0.0840617	0.32003	0.491362	0.342955	0.132342	0.535083	0.0368167	0.21533	0.23102	0.200436	0.0298996	0.256949	0.0739496	0.482797	0.404007	0.363655	0.0689607	0.9029	0.480835	0.363226	0.100744	0.302552	0.238491	0.207739	0.358479	0.552007
ENST00000690341	ENSG00000226197	lncRNA	lncRNA	0.174151	0	0	0	0	0	0	0	4.86545	0	0	0	0	0	0	0	1.33125	1.10249	1.21268	1.35724	1.08496	1.05423	0.0281011	0.0268351	0.0155243	0.0222708	0.0213749	0.0240531	0.145949	0.164906	1.46577e-05	7.57597e-05	0.126442	0.156773	0.0305126	0.0260774	0.000323929	7.15385e-05	0.0231906	0.0233394	0.212492	0.217501	2.14375e-05	0.000181883	0.186027	0.209022	0.195403	0.176727	0.0233112	0.136227	0.163895	0.164466	0.0323449	0.0320459	0.00766805	0.0161183	0.0247322	0.0290955	0.102431	0.0977297	0.073463	0.0954194	0.0837832	0.0902106	0.897558	0	0	0	0	0	0	0
ENST00000690342	ENSG00000291207	lncRNA	lncRNA	0.222192	0.176591	0	0.2694	0	0	0	0	0	0	0	0	0	0	0	0	0.282114	0.415611	0.165601	0.45656	0.234644	0.362371	0.298236	0.470086	0.471691	0.493976	0.0501321	0.0535902	0.140668	0.222787	0.0339538	0.18452	0.114137	0.178682	0.267542	0.443794	0.402539	0.444446	0.0279658	0.0496882	0.226556	0.340914	0.145343	0.542613	0.227096	0.371889	0.636772	0.932547	0.486948	1.03973	0.222806	0.276017	0.0945719	0.167242	0.15896	0.18527	0.0319659	0.0634143	0.157177	0.244375	0.231853	0.347734	0.119542	0.201548	0.447341	0.593464	0.280645	0.579445	0.302846	1.2034	0.239067	0.26185
ENST00000690343	ENSG00000291144	lncRNA	lncRNA	0	0	0.0140078	0	0	0	0	0	0	0	0	0	0	0	0	0	0.136294	0.196519	0.0264275	0.0300554	0.120201	0.184964	0.0157091	0.0268351	0.0184161	0.0158061	0.0123283	0.0240531	0.098843	0.164906	1.77765e-05	1.60093e-05	0.089022	0.156773	0.017192	0.0260774	0.0156714	0.0146103	0.0134695	0.0233394	0.144114	0.217501	0.00164339	0.00284494	0.130897	0.209022	0.127506	0.176727	3.98166e-05	4.43938e-05	0.110847	0.164466	0.018786	0.0320459	0.000107844	2.7731e-05	0.0148459	0.0290955	0.0630959	0.0977297	0.00617804	0.0103056	0.0533904	0.0902106	0	0	0	0	0	0	0	0
ENST00000690344	ENSG00000271270	lncRNA	lncRNA	0	0	0	0	0	0	0.50258	0	0	0.278334	0	0.865799	0	0	0.337591	0	0.292807	0.196519	0.103075	0.332311	0.23756	0.184964	0.0720791	0.0371086	0.0853577	0.0829676	0.0513743	0.0337398	0.200331	0.164906	0.0391279	0.204352	0.165419	0.156773	0.64284	0.166766	0.181942	0.187873	0.0563934	0.0384212	0.356483	0.278399	0.12119	0.395973	0.294413	0.267841	0.282053	0.176727	0.0763604	0.263749	0.225358	0.164466	0.0561941	0.0320459	0.0595639	0.0747824	0.0406039	0.0290955	0.161223	0.0977297	0.116236	0.208727	0.125161	0.0902106	0	0	0	0.205879	0	0	0	0
ENST00000690345	ENSG00000263001	protein_coding	protein_coding	9.26152e-07	4.24063	0.589949	0.938481	2.59178	2.3761e-07	0.863321	6.91873e-09	9.42328	5.09975	0.39047	2.98804	8.92153	7.04684	2.90454	1.4036	0.17329	1.08747	1.05998	2.37512	0.148175	0.420789	0.0320998	0.37987	0.377103	0.495105	0.0160631	5.38571	0.0925038	0.540927	0.249836	0.999848	0.0935088	0.350579	0.0603838	0.532088	0.487629	0.596761	0.0152962	0.0814298	0.130513	0.724048	0.62419	2.59603	0.169858	0.5409	0.250545	1.59854	1.21144	2.4691	0.136322	0.375209	0.0127527	0.0880749	0.137953	0.23419	0.0185025	17.2138	0.0932488	1.10115	0.584429	1.41114	0.0624837	12.1885	0.819928	0.199777	0.376592	0.367806	0.397485	1.28847	0.0325205	0.519839
ENST00000690346	ENSG00000130159	protein_coding	protein_coding	0.615343	0.279131	0	0.13265	6.43792e-08	0.138402	0	0	0	0	0	0	0	0	0	0	0.205114	0.373693	0.0905445	0.614294	0.167025	0.365883	0.105701	0.287677	0.254332	0.336555	0.0311979	0.114532	0.14179	0.310888	0.0840854	0.628132	0.129051	0.280602	0.108298	0.242577	0.176105	0.260942	0.0207354	0.0571917	0.260975	0.506121	0.129226	1.19289	0.188116	0.397741	0.198232	0.41553	0.255358	1.63551	0.15834	0.309001	0.0438704	0.107575	0.10031	0.181411	0.0230818	0.070261	0.0900326	0.161973	0.1654	0.390579	0.105071	0.210377	0	0.316831	0	0.29421	0	0	0.11736	0.134746
ENST00000690347	ENSG00000291075	lncRNA	lncRNA	3.04357	1.44452	2.15429	2.50939	1.29237	1.69768	1.11419	1.27463	0	0.0332873	0	0	0	0	0	0.123305	2.80601	6.45484	7.03223	5.72632	0.207649	0.333554	3.08366	9.06506	8.96692	8.90726	0.748806	10.7651	0.405894	0.889648	1.58624	0.83546	0.123379	0.215099	0.734508	1.77916	1.8184	1.73617	0.0218703	0.0580935	1.78787	4.02813	4.57433	3.23788	0.184318	0.30803	1.79731	4.14329	4.55573	3.50473	0.324586	5.15588	0.743872	2.0641	2.09975	1.98693	0.0280061	0.0843639	1.42263	3.46646	3.74493	3.30389	0.320967	0.666707	8.82526	9.24643	1.57131	2.35021	6.67333	5.38805	2.552	4.68138
ENST00000690348	ENSG00000107104	protein_coding	protein_coding	0	1.81572e-05	0	0	0	0.00621399	0	0	0	0	0	0	0	0	0	0	0.0813004	0.196519	0.00234623	0.0299261	0.0737873	0.184964	0.0051954	0.020275	0.0292395	0.0230984	0.00738316	0.0277161	0.0436714	0.135888	0.256787	0.264192	0.0800438	0.233256	0.00604294	0.0205283	0.0276853	0.0220108	0.00893826	0.0309608	0.0581711	0.162733	0.146699	0.176079	0.0912352	0.243138	0.0776023	0.185105	0.00355522	0.0232471	0.0694238	0.172247	0.00637515	0.023761	0.04376	0.0343092	0.0108029	0.0436336	0.0356927	0.0977297	0.0124293	0.0299396	0.0309796	0.0902106	0	0.0120174	0.0134326	0.0071049	0.017666	0	0.00288156	0
ENST00000690349	ENSG00000234741	lncRNA	lncRNA	0.501406	0.20324	0.423442	0.184722	0	0	0	0.205317	24.2829	125.969	12.462	470.728	84.7374	30.2507	169.015	19.6201	0.880284	0.637259	0.48946	1.04558	0.309295	0.418789	0.204982	0.132929	0.159968	0.198586	213.745	0.11124	1.61359	1.22244	0.460883	1.1743	107.171	0.300496	1.47512	0.890211	0.826849	0.941386	839.992	0.102354	0.328752	0.329225	0.345167	0.97266	272.963	0.403645	1.07762	0.726391	0.356216	0.910656	68.9838	0.363182	0.955221	0.590328	0.557426	0.678701	262.131	0.101694	0.719981	0.479695	0.339162	0.635269	107.254	0.232958	0.583371	0.0894736	1.12221	0.503543	0.0786025	0.632177	0.398561	0.397754
ENST00000690350	ENSG00000249859	lncRNA	lncRNA	0.533122	0.299519	0.940156	0	0.224797	0.00104654	0	0	0.0915555	0.0182251	0.0559714	0.258182	0	0.158611	0.152321	0.157621	0.200147	0.179108	0.233637	0.157877	0.22473	0.22134	0.225364	0.185855	0.248671	0.212587	0.962469	0.831209	0.279239	0.257434	0.720608	0.435867	0.211637	0.217069	0.0463503	0.0388441	0.0747737	0.0519006	0.0361182	0.0329779	0.250292	0.253715	0.33815	0.221639	0.219075	0.248104	0.429498	0.392854	0.240537	0.199315	0.19477	0.205775	0.101308	0.0914996	0.136171	0.104931	0.637356	0.237322	0.114703	0.110498	0.157861	0.104422	0.102211	0.112649	0.0347537	0.243633	0.285099	0.0368478	0.191215	0.574804	0.0257574	0.0726946
ENST00000690351	ENSG00000171100	protein_coding	nonsense_mediated_decay	0	0	0	0	0	0	0	0	0	0	0	0	0	0	0	0	0.127258	0.295174	0.0631394	0.222803	0.111111	0.223521	0.0185045	0.0515545	0.052584	0.0676446	0.0338587	0.08176	0.0646057	0.146922	0.0413123	0.153307	0.094989	0.212203	0.0145757	0.0329107	0.0260395	0.0408201	0.0222052	0.0452757	0.0888349	0.176705	0.0235049	0.127986	0.125854	0.253661	0.0690164	0.12925	0.0261856	0.0933155	0.0912634	0.174642	0.0161459	0.042995	0.0386565	0.0548792	0.0196533	0.0467198	0.039974	0.0895949	0.0583422	0.10566	0.0515643	0.114326	0.469178	0.0408284	0.0558237	0.0201831	0.026499	0.0188853	0.0475118	0.0437488
ENST00000690352	ENSG00000289487	lncRNA	lncRNA	0	0	0	0	0	0	0	0	0	0	0	0	0	0	0	0	0.183269	0.196519	0.000894805	0.00601804	0.157793	0.184964	0.0235575	0.0268351	0.00474306	0.0154528	0.0181175	0.0240531	0.130719	0.164906	0.000256103	0.00203893	0.114699	0.156773	0.0256503	0.0260774	0.0030999	0.00382324	0.0197049	0.0233394	0.190408	0.217501	0.00045251	0.00438171	0.168719	0.209022	0.172847	0.176727	0.000849196	0.00614272	0.146726	0.164466	0.027483	0.0320459	0.00192359	0.0059905	0.0212585	0.0290955	0.0888381	0.0977297	0.0022079	0.0105119	0.0735174	0.0902106	0	0	0	0	0	0	0	0
ENST00000690354	ENSG00000262136	lncRNA	lncRNA	0.756132	6.48308	4.66094	2.60316	0.288864	0.28265	2.51941	5.12477	0.989941	4.82292	7.26226	3.80615	1.073	0.898884	3.66125	9.87299	2.98989	1.84215	2.00106	1.71862	1.14906	1.04212	7.28147	4.38728	4.33326	4.33643	5.23372	3.56244	16.4941	9.92836	9.51	9.31029	13.0872	8.46767	4.857	2.69961	2.67637	2.66856	4.52862	2.79238	1.17208	0.803781	0.914223	0.688264	0.950683	0.78945	1.46234	0.961324	0.861621	0.697739	1.32245	0.967683	5.0497	3.09606	3.03511	3.02907	4.14122	2.85881	15.6939	8.82301	8.4331	8.46032	9.9686	6.14982	2.24389	4.04613	8.46253	1.92154	0.52998	0	2.33407	9.7493
ENST00000690355	ENSG00000107669	protein_coding	protein_coding	1.31003	0.761859	0.00312704	0.749034	0.856942	0.660883	0.978934	2.50821	0	0	0	0	0	0	0	0	0.13349	0.530402	0.701499	0.431235	0.111692	0.276695	0.0600133	0.357059	0.376952	0.332675	0.0175036	0.0504963	0.0562109	0.202813	0.320455	0.152484	0.0734041	0.225007	0.118024	0.662798	0.673398	0.630053	0.0282764	0.0551052	0.0824589	0.268219	0.381292	0.196755	0.0947976	0.262835	0.0890896	0.306542	0.453807	0.270827	0.0810075	0.218508	0.0279636	0.142803	0.189955	0.128567	0.0196133	0.05144	0.0702011	0.308295	0.442116	0.273077	0.0582404	0.133201	0.848982	0.543484	0.211417	0.920414	0.387081	0.538522	0.238801	0.519173
ENST00000690356	ENSG00000182901	protein_coding	nonsense_mediated_decay	0	0	0	0	0	0	0	0	0	0	0	0	0	0	0	0	0.113547	0.195534	0.142866	0.27078	0.130124	0.211512	0.00908742	0.0190086	0.0142926	0.0173723	0.0125237	0.02849	0.0884444	0.164906	2.61881e-05	0.00014652	0.0803328	0.156773	0.0109689	0.0204414	0.0104818	0.0140067	0.0140388	0.0276967	0.128992	0.217501	0.0002723	0.00150343	0.118106	0.209022	0.118162	0.182429	0.000582604	0.000447564	0.103647	0.170011	0.0125464	0.0268116	0.0143782	0.0193777	0.01548	0.0347385	0.0601896	0.120381	0.144229	0.187586	0.066914	0.121797	0.138507	0.00303308	0	0.00584318	0	0	0.0112757	0.121048
ENST00000690358	ENSG00000248455	lncRNA	lncRNA	0	0	0	0	0	0	0	0	0	0.0101257	0	0	0	0	0	0	0.253033	0.196519	2.00734e-05	7.63994e-05	0.209941	0.184964	0.0499391	0.0330454	0.0104754	0.0164054	0.0380932	0.0302565	0.190468	0.179727	0.0199142	0.0562817	0.160416	0.171146	0.0424246	0.0260774	7.93422e-05	6.16876e-05	0.0314305	0.0233394	0.255812	0.217501	0.000429691	0.00159708	0.21853	0.209022	0.259977	0.190111	0.0163537	0.0397464	0.212506	0.177386	0.0438384	0.0320459	5.60082e-05	9.4679e-05	0.0326268	0.0290955	0.132376	0.0977297	0.000254979	0.00088767	0.105489	0.0902106	0	0	0	0	0	0	0	0
ENST00000690359	ENSG00000279082	lncRNA	lncRNA	1.23197	0	0	0	0	0.0762713	0	0	4.6398	0.0673327	0	0	0	0	0	0.507888	4.0425	4.47514	3.46697	3.51765	0.376454	0.609257	0.0593934	0.0751323	0.0733645	0.0655977	0.0381833	0.0644635	0.131659	0.164906	0.182774	0.143227	0.115434	0.156773	0.0259326	0.0260774	0.0374286	0.0265215	0.0199092	0.0233394	0.191772	0.217501	0.0585293	0.069553	0.169802	0.209022	0.174221	0.176727	0.248016	0.179302	0.147786	0.164466	0.0277679	0.0320459	0.0476864	0.033222	0.0214643	0.0290955	0.476345	0.725052	0.616879	0.555567	0.965128	1.61715	1.88487	0.0697609	0	0	0	0	0	0.277419
ENST00000690360	ENSG00000203279	lncRNA	lncRNA	2.00074	0.159578	0	0.225471	0.329236	0.929726	0.0648109	0.899641	0.0193793	0.00511118	0.0121858	0.00924954	0.00300077	0.0191051	0.00127989	0.00972955	3.18331	3.30671	3.44004	2.72137	5.42009	4.57226	0.43114	0.604656	0.618883	0.578363	0.273558	1.09109	0.551724	0.712109	0.615689	0.463739	0.19287	0.362104	0.523583	0.667313	0.678582	0.646972	0.117036	1.07238	0.73358	1.05029	1.34221	0.895786	0.616031	1.57465	2.75235	3.172	3.50847	2.85659	0.653861	5.08535	0.177567	0.333924	0.353713	0.289416	0.0334421	0.239748	0.99452	1.41283	1.6139	1.32074	0.107859	2.72679	2.1691	0.441819	0.805955	0.686263	0.52998	3.39306	0.201709	1.42673
ENST00000690361	ENSG00000196756	lncRNA	lncRNA	0	0	0	0	3.00577e-09	0	0	0	0.009455	0.0122497	0.201597	0.2325	0	0.151373	0.150918	0.156926	0.171444	0.188145	0.0528776	0.168934	0.193236	0.233213	0.246674	0.451889	0.392136	0.454684	0.0446659	0.110781	0.171212	0.219662	0.105926	0.300706	0.131784	0.237792	0.103941	0.149215	0.105735	0.150856	0.0285011	0.088222	0.391803	0.553472	0.197457	0.636536	0.192584	0.401781	0.186127	0.195663	0.0656489	0.189123	0.172296	0.280207	0.0381938	0.0526585	0.0581201	0.0828641	0.0259933	0.070137	0.104079	0.119732	0.0674028	0.142779	0.0895312	0.150047	0.0497123	0.393832	0.156446	0.155196	0.602545	0.0560348	0.0349946	0.0567792
ENST00000690364	ENSG00000251002	lncRNA	lncRNA	0	0	0	0	0	0	0.0163612	0	0	0	0	0	0	0	0	0	0.158127	0.196519	0.0141503	0.0608987	0.137912	0.184964	0.0342981	0.0286274	0.0240268	0.0267501	0.0272339	0.0255453	0.113798	0.164906	0.00182837	0.00848888	0.101251	0.156773	0.0209126	0.0260774	0.0132071	0.0170994	0.0162396	0.0233394	0.165845	0.217501	0.00239786	0.010635	0.148906	0.209022	0.148484	0.176727	0.00989506	0.036711	0.127671	0.164466	0.0226497	0.0320459	0.00736929	0.0144501	0.0177265	0.0290955	0.0747629	0.0977297	0.00218224	0.00756012	0.0626228	0.0902106	0	0	0	0	0	0	0	0
ENST00000690365	ENSG00000288877	lncRNA	lncRNA	4.76983	2.33703	1.1023	1.16555	4.45781	6.55522	0.127007	3.7949	5.25906	3.50614	1.7147	0	0	7.64052	0	2.99716	8.12975	4.29661	4.2371	4.23537	4.93591	2.96348	5.3143	2.9927	2.97742	2.97273	4.16831	2.62962	0.894467	0.624531	0.623282	0.583267	0.713433	0.606686	0.0806982	0.0486338	0.0649947	0.0401712	0.0287716	0.0233394	0.243071	0.217501	0.0870674	0.0146693	0.209175	0.209022	11.4106	5.66534	5.54165	5.55949	10.5473	5.70248	0.736239	0.437389	0.46123	0.431497	0.668171	0.453772	5.57881	2.98746	2.94979	2.9396	3.00406	1.81498	4.48779	2.51139	0.402978	0.0686263	0	4.15477	0	3.56682
ENST00000690366	ENSG00000289474	lncRNA	lncRNA	13.6389	0	16.9727	13.3368	13.1512	11.8599	12.6002	1.72836	3538.01	1675.69	5763.88	1343.1	2470.09	6672.94	2886.17	6996.19	59.3464	5.44266	5.28882	5.52895	74.6426	6.65929	30.3322	2.66757	2.60439	2.65733	35.1191	3.23012	81.3172	7.76471	7.72973	7.99473	95.2994	8.84503	15.6336	1.31791	1.26579	1.31365	20.4337	1.7408	94.4536	8.47949	8.18881	8.57904	125.253	10.9204	91.5346	7.61186	7.38362	7.66193	123.486	9.90453	51.2462	4.54117	4.46593	4.53455	56.7708	5.29437	89.4727	7.65818	7.44149	7.63056	120.185	10.1096	1.34634	0.627848	2.41843	0.137635	1.05996	1.24643	1.21026	1.42673
ENST00000690367	ENSG00000106290	protein_coding	protein_coding	0	6.29325e-05	0.414683	0	0.308538	0.14401	0	0	0	0	0	0	0	0	0	0	0.221479	0.511773	0.341024	0.489244	0.166164	0.257376	0.16276	0.58529	0.561273	0.573849	0.0243032	0.041987	0.103782	0.246428	0.118721	0.185516	0.104346	0.222712	0.0746356	0.226509	0.215135	0.218152	0.0266425	0.0369431	0.191961	0.385734	0.226274	0.409956	0.179623	0.282357	0.187861	0.414831	0.270794	0.378754	0.139659	0.244841	0.114433	0.398797	0.386231	0.392281	0.0297689	0.0523292	0.099604	0.2535	0.208267	0.239907	0.0727674	0.132882	0.699518	0.769845	0.327535	0.301243	0.568866	0.641061	0.529909	0.350338
ENST00000690368	ENSG00000235597	lncRNA	lncRNA	0	0	0	0	0	0	0	0	0	0	0	0	0	0	0	0	0.162022	0.196519	3.21131e-08	8.03853e-08	0.141028	0.184964	0.0198022	0.0268351	5.16367e-05	0.00028682	0.0153737	0.0240531	0.11644	0.164906	2.26499e-08	3.81853e-08	0.103378	0.156773	0.0216127	0.0260774	8.86049e-05	8.54588e-05	0.016756	0.0233394	0.169682	0.217501	4.34059e-08	8.66114e-08	0.152039	0.209022	0.152243	0.176727	5.33245e-05	0.000145412	0.130646	0.164466	0.0233699	0.0320459	2.88422e-08	2.36492e-08	0.0182578	0.0290955	0.0768964	0.0977297	5.20994e-08	7.06708e-08	0.0642914	0.0902106	0	0	0	0	0	0	0	0
ENST00000690369	ENSG00000100241	protein_coding	retained_intron	0.142276	1.65012	2.06404	0.147464	0.210963	0.486543	0.634954	1.18182	0.0309401	0.0360789	0.0439095	0.020144	0.03154	0.0407199	0.0431811	0.0428577	0.0586043	0.231956	0.102359	0.184127	0.090493	0.375408	0.00665503	0.0499381	0.055888	0.0535989	0.00795026	0.0511818	0.0394946	0.182174	0.130426	0.231229	0.057992	0.232389	0.00846005	0.0590814	0.0588019	0.057795	0.00855091	0.0456481	0.0543082	0.19851	0.0526153	0.184076	0.0882475	0.334774	0.0913662	0.387892	0.130575	0.268665	0.0728402	0.271031	0.00800391	0.056675	0.0613392	0.0607181	0.00904492	0.0543476	0.0258327	0.125375	0.143727	0.152499	0.0329892	0.145709	0.145316	0.0578944	0.116096	0.0769375	0.0809692	0	0.0678078	0.121242
ENST00000690370	ENSG00000116754	protein_coding	retained_intron	47.7286	10.6052	29.3276	19.6985	34.2573	16.8824	20.8484	17.2462	22.3268	7.94175	15.0158	12.8715	20.251	11.168	14.0917	7.67395	8.32379	21.2329	22.6089	21.3297	41.4647	38.4899	2.2659	8.56187	8.57517	8.54337	21.0902	34.3892	5.54691	15.6381	16.5673	15.6099	38.7136	57.7634	3.95919	15.2564	15.2723	15.2251	43.5282	62.0733	7.19813	19.4636	21.0727	19.4299	60.7974	79.4936	6.57268	16.4484	17.165	16.3892	27.1693	0.536723	2.07239	9.90204	9.98491	9.89685	34.1505	59.6791	3.3741	10.7089	10.9087	10.6288	23.7921	38.8769	23.2167	6.10889	15.618	8.32745	15.8681	15.7054	5.59638	8.86945
ENST00000690371	ENSG00000167004	protein_coding	nonsense_mediated_decay	0	0	0	1.37396	2.47962	0.131522	0	2.45797	7.65317	5.00331	6.31008	5.31708	5.50731	17.6707	6.27192	6.2507	0.188433	0.383258	0.600594	1.00051	0.194548	0.359634	0.0216229	0.0362725	0.0841571	0.0848307	0.0230169	0.0743411	0.137706	0.240498	0.518399	0.883123	0.139199	0.292922	0.0194223	0.0296953	0.0830473	0.079314	0.0248995	0.0643034	0.171723	0.371598	0.730062	1.37081	0.198045	0.473488	0.222402	0.741148	1.35046	2.43801	0.187312	0.344165	0.0216868	0.0833939	0.232787	0.27118	0.0266557	0.0859627	0.0925453	0.342062	0.642704	0.897979	0.0902308	0.206286	0.144927	0.0143736	0.0996167	0.00807368	0.0606187	0.176213	0.00432234	0.0702136
ENST00000690372	ENSG00000107104	protein_coding	protein_coding	0	2.75701e-10	2.58594e-08	0	0	0	0	0	0	0	0	0	0	0	0	0	0.0812809	0.196519	0.00300827	0.0299261	0.0737704	0.184964	0.00567795	0.0230724	0.0333041	0.0251253	0.00738082	0.0276848	0.043673	0.13562	0.299119	0.263926	0.0800136	0.232303	0.00604745	0.0205007	0.0307097	0.0219907	0.00893505	0.0308831	0.0581775	0.162578	0.159347	0.176028	0.0912117	0.242838	0.0775826	0.18504	0.00425669	0.0232476	0.0694069	0.172188	0.00668542	0.0255374	0.0531696	0.035571	0.0107988	0.0434585	0.0356834	0.0977297	0.0147763	0.0299396	0.0309719	0.0902106	0	0.0207376	0.0134326	0.0071049	0.017666	0	0.00828449	0
ENST00000690373	ENSG00000118873	protein_coding	retained_intron	1.71352	0.403365	1.53781	0.268895	0.864173	1.30175	0.3689	0.504149	0	0	0	0	0	0	0	0	0.119906	0.438062	0.695332	0.662344	0.170731	0.316619	0.0780025	0.478084	0.494328	0.485094	0.0195506	0.0482034	0.0856852	0.353586	0.674225	0.56976	0.0961961	0.221998	0.0763897	0.45418	0.479514	0.469268	0.0227316	0.0563314	0.105692	0.360052	0.485173	0.509612	0.187857	0.363875	0.321153	1.43601	1.4344	1.42827	0.127461	0.246002	0.0397446	0.229926	0.262944	0.245202	0.0182804	0.0521372	0.0883859	0.428601	0.532993	0.476525	0.0650311	0.146524	0.56662	0.743412	0.544974	0.618037	0.314926	2.60927	0.382375	0.753405
ENST00000690374	ENSG00000288923	lncRNA	lncRNA	0.685363	0.29835	0.474588	0.245676	0.756161	0.720538	0.222633	0.307453	0.972604	0.581916	0.528524	0.429827	1.75702	1.4719	0.14988	0.769848	1.50157	2.45664	2.44377	2.39109	1.84688	3.36498	1.35277	2.48166	2.45363	2.45837	1.47837	3.16337	0.901322	1.61591	1.64647	1.61063	0.463371	0.899032	0.890672	1.5119	1.49639	1.49728	0.893488	1.7408	4.74313	7.88832	7.58732	7.51822	4.85615	8.98997	4.00136	6.25752	6.10644	6.05745	4.34341	7.60477	0.841407	1.55537	1.53745	1.53789	1.01683	2.21243	0.994384	1.69726	1.66657	1.65118	1.16303	2.24043	1.34634	1.81378	2.41787	1.3039	6.88974	4.98573	0.778022	1.18894
ENST00000690375	ENSG00000245149	lncRNA	lncRNA	0	0	0	0	0	0	0	0	0.5866	0.144969	0.00343374	0.0380713	0.270537	0.193167	0.0948323	0.30593	0.981934	1.52173	1.9175	1.62288	3.43393	6.20588	0.318672	0.569904	0.648454	0.563627	1.46405	3.06943	0.373983	0.628295	1.12165	1.02028	0.321159	0.360884	0.133811	0.213405	0.258936	0.20821	0.537702	1.02358	0.747226	1.16068	1.13553	1.10597	1.39108	2.76802	0.783163	1.16808	1.12459	1.08419	1.49313	2.71304	0.151036	0.274756	0.337572	0.267533	0.384278	0.841078	0.613226	0.984847	0.986834	0.923817	1.76171	3.3246	0.673168	0.308111	0.402978	0.171566	1.32495	1.24643	0.216117	1.07004
ENST00000690376	ENSG00000124155	protein_coding	retained_intron	0.0970461	0.0207687	0	0	0	0.0460556	0.0387259	0.368016	0.0448717	0	0	0.0017627	0.000600454	0	0.00110979	0	0.131299	0.202213	0.188089	0.238553	0.14812	0.23893	0.0152484	0.0265767	0.0438007	0.0405698	0.0210572	0.0402483	0.0816011	0.141693	0.0893084	0.217154	0.088943	0.156773	0.0551883	0.101538	0.107773	0.103856	0.0525033	0.0806213	0.156575	0.240478	0.217078	0.386768	0.141896	0.234223	0.127373	0.176727	0.110297	0.228046	0.11074	0.164466	0.0425289	0.0896276	0.0848196	0.0941064	0.0254841	0.0563706	0.067195	0.116781	0.189479	0.189843	0.0533326	0.0902106	0.153867	0.0139522	0.100744	0.0995081	0	0	0.151282	0.166451
ENST00000690377	ENSG00000085998	protein_coding	retained_intron	0.728127	0.186235	0.986617	0.154668	1.65373	0.357063	0.418218	0.244549	0.412161	0	0.167723	0.0349356	0	0.185504	0.0814078	0.192453	0.0892266	0.185752	0.60285	0.278393	0.11817	0.301824	0.077862	0.35231	0.383012	0.329242	0.0125543	0.0498653	0.0802555	0.266913	0.402179	0.192445	0.127856	0.741894	0.066278	0.251664	0.281141	0.236022	0.0396185	0.505915	0.233107	0.613149	0.888922	0.442307	0.130945	0.324224	0.0814169	0.149621	0.302016	0.132231	0.112878	0.230554	0.0617353	0.379569	0.427373	0.362273	0.106383	1.18574	0.0687219	0.205426	0.533484	0.257691	0.054888	0.164678	0.0264904	0.493402	0.0122114	0.278699	1.07321	0.0138492	0.179197	0.237788
ENST00000690378	ENSG00000196890	protein_coding	protein_coding_CDS_not_defined	0	0.0261259	0.145587	0	0.193862	0.507763	0	0.535849	0.267771	0	0	0	0	0	0.0411403	0	0.135182	0.217232	0.261273	0.490877	0.137255	0.215713	0.050825	0.112388	0.0776227	0.116167	0.0221995	0.0484398	0.0971371	0.164906	0.0197924	0.168896	0.0876069	0.156773	0.0223556	0.0410438	0.030844	0.0452981	0.0131688	0.0233394	0.136202	0.223815	0.0319329	0.161721	0.128814	0.209022	0.152818	0.248148	0.181624	0.397943	0.108929	0.164466	0.0183719	0.0353183	0.0367023	0.0605057	0.0156597	0.0314449	0.0649472	0.102928	0.157899	0.3057	0.056022	0.0967761	0.224389	0.174402	0	0.0686263	0.26499	0.415477	0.0432234	0
ENST00000690379	ENSG00000118873	protein_coding	retained_intron	0	0.0411045	0.072653	0	0	0.0485267	0.0325781	0	0	0	0	0.0605007	0	0	0	0	0.0948273	0.147781	0.553343	0.410834	0.124287	0.196711	0.0535133	0.117	0.150599	0.140453	0.014948	0.0267204	0.103941	0.173219	0.570215	0.495571	0.091569	0.162835	0.0596505	0.119045	0.161854	0.147254	0.0417434	0.0795117	0.151618	0.23336	0.458303	0.439323	0.136894	0.223405	0.10583	0.156611	0.614694	0.442371	0.126998	0.179595	0.0173761	0.033792	0.0864905	0.0681233	0.0162236	0.031377	0.0423398	0.071954	0.23782	0.182288	0.0563285	0.0970469	0.0249322	0.239512	0	0.173799	0	0.0898986	0.0391412	0.0148617
ENST00000690380	ENSG00000247774	lncRNA	lncRNA	0	0	0	0	0	0	0	0	0	0	0	0.00177207	0	0	0.0083419	0.00761732	0.205477	0.199121	0.00223857	0.00808815	0.175433	0.1878	0.028927	0.0283467	0.0170137	0.0181801	0.0230786	0.0267555	0.145793	0.167323	0.00291588	0.00331006	0.126643	0.159227	0.0261587	0.0222698	0.0158201	0.0157348	0.0242355	0.0246003	0.22348	0.233023	0.0170845	0.0483985	0.196966	0.225229	0.195033	0.179506	0.00668286	0.0309484	0.165136	0.168557	0.0329665	0.030866	0.0184256	0.0201755	0.0409527	0.0404389	0.113376	0.109693	0.0299818	0.0602778	0.100017	0.111681	0	0	0	0.0096996	0	0	0.00578754	0
ENST00000690381	ENSG00000267270	lncRNA	lncRNA	4.22655	2.45252	1.90441	0.949248	1.97789	7.54225	1.05851	4.93876	0	0	0	0	0	0	0.877118	0	1.41683	1.99152	0.186614	1.31981	0.32455	1.80858	0.478756	0.889018	0.701769	0.858858	0.428115	4.82453	1.27883	1.91227	0.174626	1.47782	0.209727	2.59371	0.164973	0.23276	0.127997	0.201091	0.0374631	0.0600876	1.47948	2.51224	0.165916	1.8576	0.25718	5.35241	3.25463	4.43768	1.66564	3.91886	2.30984	18.7984	0.433323	0.706739	0.494157	0.672005	0.760088	1.35423	2.03285	3.27146	2.24461	3.03702	0.485528	10.464	1.49593	0.627848	1.74624	0.40032	2.11992	3.46231	0.504273	3.48755
ENST00000690382	ENSG00000133657	protein_coding	retained_intron	0.146647	0.08459	0.23811	0.13178	0.170478	0.258947	0.0562076	0.0611834	0.247816	0.254178	0	0.073925	0.201458	0.337533	0.0381891	0	1.17564	4.91135	5.3948	4.91649	1.34406	6.44368	0.306913	1.51879	1.53102	1.51744	0.337044	2.0298	0.744477	3.38894	3.87036	3.48659	0.700592	3.75148	0.450721	2.05304	2.07631	2.06225	0.453923	2.4855	0.299549	1.13218	1.58289	1.22784	0.151369	0.475815	1.54866	6.41884	6.9225	6.45817	0.965926	4.75235	0.15241	0.741958	0.76843	0.749764	0.202403	1.22443	0.220315	0.980179	1.07511	0.978459	0.147861	0.713382	5.38535	1.81378	4.83573	2.47055	2.6499	10.3869	0.691575	1.66451
ENST00000690384	ENSG00000261824	lncRNA	lncRNA	0	0	0.583766	0.980171	1.80691	0.247685	1.60087e-09	1.44574	0	0	0	0	0	0	0	0	0.287321	0.52532	0.275642	0.608628	0.21696	0.334636	4.21599	11.5801	11.1198	11.4281	0.39677	14.3749	0.760408	1.85496	0.51174	1.24858	0.18152	0.3972	1.13149	2.39334	2.20619	2.3144	0.0548508	0.105291	0.449864	0.963665	0.342235	0.928554	0.259849	0.451607	0.216002	0.341218	0.197061	0.419634	0.205071	0.322732	0.174621	0.39104	0.283599	0.368134	0.0382647	0.0783261	1.10798	2.26117	1.95253	2.03342	0.125572	0.216618	0.57545	5.58191	1.66948	2.09081	0.432852	0.319027	0.388138	2.42034
ENST00000690385	ENSG00000289511	lncRNA	lncRNA	2.01363	0.0459071	0.170074	1.21307	0.612802	0.938766	0.177014	1.25542	0	0	0	0	0	0	0	0	0.571679	1.14544	1.12663	1.07042	0.871556	2.35941	0.157568	0.338536	0.348891	0.33161	0.0129353	0.0252904	0.308785	0.603488	0.597114	0.551699	0.091758	0.156773	0.576022	1.1248	1.12055	1.11142	0.294399	0.656057	0.475049	0.923799	0.892574	0.828531	0.140617	0.28425	0.355262	0.599639	0.577986	0.528296	0.227261	0.381099	0.071529	0.148384	0.159116	0.139323	0.0154663	0.0290955	0.460988	1.18868	1.18255	1.15165	0.0626714	0.349344	0.448884	0.70762	1.34363	1.72337	1.98881	0.921456	0.301759	1.83197
ENST00000690386	ENSG00000288960	lncRNA	lncRNA	0.0582964	0	0.0212237	0	0.0292693	0.0523462	0.0547329	0	0	0	0	0	0	0	0	0	0.165038	0.196519	0.00270786	0.0208034	0.143432	0.184964	0.020313	0.0268351	0.0100185	0.0224232	0.0157497	0.0240531	0.118481	0.164906	0.000867315	0.00741119	0.105015	0.156773	0.022163	0.0260774	0.00794316	0.0121895	0.0171609	0.0233394	0.172646	0.217501	0.00194113	0.0146693	0.15445	0.209022	0.155158	0.176727	0.00229274	0.0206964	0.132943	0.164466	0.0239346	0.0320459	0.00543233	0.0144203	0.0186731	0.0290955	0.0785602	0.0977297	0.00695942	0.0293745	0.0655884	0.0902106	0	0	0	0	0	0	0	0
ENST00000690387	ENSG00000136315	lncRNA	lncRNA	0	0	0	0	0	0	0	0	0	0	0	0	0	0	0	0	0.244438	0.196519	3.06927e-05	0.000420959	0.203765	0.184964	0.0370113	0.0268351	0.000403516	0.00428527	0.027567	0.0240531	0.170462	0.164906	1.40539e-05	0.000144588	0.144598	0.156773	0.0399736	0.0260774	0.000299415	0.000161285	0.0297699	0.0233394	0.247984	0.217501	2.41498e-05	0.00034222	0.212802	0.209022	0.233145	0.176727	2.54728e-05	0.000430163	0.191567	0.164466	0.0415221	0.0320459	0.00237976	0.0127624	0.031072	0.0290955	0.126585	0.0977297	0.000102008	0.0007685	0.101391	0.0902106	0	0	0	0	0	0	0	0
ENST00000690388	ENSG00000291118	lncRNA	lncRNA	0.294825	0.421612	0	0	0.416991	0.186985	0	0	0	0	0	0	0	0	0	0	0.709138	1.77364	1.95961	1.81957	0.381359	0.437996	0.564339	1.90474	1.87032	1.88259	0.284068	4.90454	0.241098	0.66614	0.835801	0.746259	0.166089	1.01287	0.312204	0.914043	0.903749	0.903901	0.121159	2.14324	0.994064	2.60379	2.41001	2.40764	2.42146	9.01444	0.781059	2.00381	2.08207	1.9581	0.265406	1.65762	0.164683	0.521823	0.537656	0.519362	0.0995253	0.992786	0.249577	0.693452	0.778288	0.696179	0.0930146	0.264049	2.43089	1.88936	0.906699	1.14949	2.69407	3.04683	0.698779	1.32765
ENST00000690389	ENSG00000291050	lncRNA	lncRNA	1.85814	0.645146	1.37719	10.7215	1.29827	0.415298	1.57712	13.139	0	0	0	0.0032988	0.000269693	0.00813345	0.00287573	0.00555387	0.341114	0.727366	1.63696	0.585296	0.139586	0.250615	0.0554058	0.147138	0.219784	0.134586	0.0334226	0.107457	0.0844899	0.166051	0.670132	0.169145	0.0962271	0.190136	0.400616	1.31599	1.42199	1.2715	0.0742208	0.121886	0.134237	0.240209	0.796287	0.174122	0.157224	0.268462	0.091068	0.138933	0.221648	0.072119	0.114834	0.173524	0.0902098	0.287762	0.420102	0.257463	0.0234417	0.0826642	0.37341	1.02123	1.43848	0.850402	0.225958	1.876	1.17279	0.210868	0.0805955	1.43691	0.152879	0.0319598	0.371722	1.039
ENST00000690391	ENSG00000004487	protein_coding	retained_intron	0.833812	0.647809	0.97296	0.0275259	0.67488	0.758699	0.0706033	0.373557	0	0.00193244	0.0244602	0.00210733	0.00237633	0	4.22313e-05	0.0154228	0.314239	1.05451	2.16242	1.34553	0.189869	0.407432	0.853733	0.703684	0.851692	0.718043	0.456339	0.618275	0.0988159	0.294576	1.41489	0.737892	0.13171	0.294896	0.0604832	0.236483	0.30623	0.251186	0.0331656	0.0846951	0.356526	0.627182	4.49568	2.00493	0.247946	0.368151	0.23119	0.686589	1.81885	1.02031	0.107909	0.225373	0.0330858	0.136766	0.267441	0.180603	0.03876	0.076671	0.188329	0.619839	1.15675	0.80478	0.150179	0.1899	1.79606	0.305204	0.457036	0.360288	0	1.14256	0.183755	0.685306
ENST00000690392	ENSG00000291133	lncRNA	lncRNA	0	0	0	0.207844	0	0	0	0	0	0	0	0.193592	0	0	0	0	0.196234	0.217019	0.221119	0.526286	0.153588	0.184964	0.0366507	0.0425475	0.024975	0.045856	0.0186953	0.0248824	0.130621	0.166072	0.0358709	0.188869	0.11188	0.156773	0.0712552	0.0765433	0.0872588	0.115069	0.127391	0.116525	0.204788	0.24209	0.0850437	0.543251	0.179592	0.229368	0.295503	0.31818	0.308734	0.640188	0.143354	0.16509	0.0264113	0.0320459	0.0159249	0.0437797	0.0204822	0.0290955	0.0857661	0.0977297	0.0217387	0.0999784	0.0711624	0.0902106	0.224389	0.0581341	0.134326	0.0915017	0	0.55397	0	0
ENST00000690393	ENSG00000108094	protein_coding	protein_coding	6.07948	6.20234	6.44634	5.48008	3.22812	3.45629	7.85252	4.7801	0	0	0	0	0	0	0	0	0.301247	0.968138	1.33666	0.821066	0.280421	0.391396	0.194864	0.864023	0.883685	0.83427	0.0477923	8.52958	0.339888	1.14104	1.70966	0.902068	0.213609	0.32962	0.309123	1.19245	1.21324	1.15076	0.0471766	6.73738	0.274723	0.877347	1.50261	0.805472	0.326431	11.3894	0.235724	0.812002	1.01771	0.62751	0.239913	0.379341	0.295779	1.69836	1.68258	1.61169	0.0379438	9.59849	0.359491	1.39224	1.4326	1.13555	0.11735	15.0986	0.812241	0.607645	0.935231	0.740063	0.722072	0.539439	0.813059	0.835911
ENST00000690394	ENSG00000288973	lncRNA	lncRNA	16.6086	13.6813	8.28542	13.6262	13.4681	16.7589	8.27256	19.4339	0.182204	0.630723	0.148517	0.386506	0	0.496333	0.196546	0.346128	4.59663	13.5949	13.0868	12.8654	3.69103	12.1381	3.902	13.3696	13.2202	13.235	3.58989	14.0766	2.33046	7.56308	7.49255	7.31843	1.7477	6.2272	3.16979	9.91603	9.80339	9.79811	2.89407	10.3252	3.59473	10.7849	10.252	10.0372	3.8565	12.8605	3.23162	9.15721	8.85527	8.70881	2.0571	6.46135	1.20943	4.16171	4.11723	4.10304	1.00486	3.99468	3.23532	10.1542	9.86078	9.80163	2.44093	8.5677	17.0536	15.5567	10.0744	12.0107	11.1296	14.1262	4.84965	14.291
ENST00000690395	ENSG00000291132	lncRNA	lncRNA	6.26187e-08	0	0	0	0.472925	0	0	0	0.260439	0.135378	0.394967	0.0227745	0.0760786	0.155419	0.0373827	0.311119	0.389622	0.376737	0.0541185	0.14005	0.214833	0.236208	0.0438246	0.0359116	0.0330448	0.0365313	0.0617429	0.058977	0.152756	0.16713	0.0409015	0.115329	0.171064	0.20749	0.0233053	0.0206203	0.00550344	0.00880153	0.0265722	0.0273008	0.227468	0.239965	0.014901	0.0608529	0.200538	0.232143	0.555539	0.498992	0.0323938	0.109851	0.181542	0.187156	0.027466	0.0279668	0.00451766	0.00752984	0.0296454	0.0352891	0.828644	0.699601	0.250721	0.434767	0.158692	0.146106	0.466378	0.011901	0.0227509	0.00142971	0	0.839101	0.00169504	1.02127
ENST00000690397	ENSG00000132155	protein_coding	protein_coding	0	0.245422	0	0.539467	0.16984	4.20035e-07	0.250778	0.248255	0	0	0	0	0	0	0	0	0.0854359	0.167297	0.106036	0.212958	0.105776	0.194422	0.00824751	0.020321	0.0303892	0.0301657	0.0115735	0.0258799	0.0686506	0.15271	0.11265	0.208817	0.0889859	0.180082	0.0105291	0.0235398	0.0323029	0.0316575	0.0137231	0.0262601	0.0961651	0.197361	0.108788	0.297407	0.116255	0.218944	0.0728242	0.132888	0.11276	0.189902	0.096922	0.170866	0.00931301	0.0216718	0.0275272	0.0315761	0.0153186	0.0337988	0.0421539	0.0946436	0.0978799	0.121986	0.046109	0.0932305	0.110658	0.0126411	0.122844	0.0226318	0.177604	0.038951	0.00360195	0.101058
ENST00000690398	ENSG00000077092	protein_coding	nonsense_mediated_decay	0	0	0	0	0	0	0	0	0	0	0	0	0	0	0	0	0.0779823	0.141229	0.0190971	0.0490231	0.100901	0.184964	0.00811715	0.018627	0.00664661	0.0114319	0.00980181	0.0240531	0.0890477	0.183296	0.00580553	0.0356995	0.0813574	0.174672	0.00997888	0.0217373	0.00765964	0.013006	0.0126533	0.0302631	0.0848702	0.158855	0.0298937	0.101709	0.110903	0.209022	0.0965981	0.177012	0.170985	0.259465	0.140764	0.285566	0.0104452	0.0251334	0.00660762	0.0126466	0.0127431	0.033876	0.036533	0.07794	0.0112308	0.0314204	0.0478896	0.108115	0.0263988	0.00820717	0	0.00807368	0.0311753	0.029677	0.0101702	0.0139875
ENST00000690399	ENSG00000119321	protein_coding	nonsense_mediated_decay	0.000750779	0.558351	0.981068	1.1397	0.702262	1.34695	0.662819	0.427795	0	0	0	0	0	0	0	0	0.0647108	0.366052	0.432321	0.356339	0.083972	0.360548	0.0637024	0.640844	0.664631	0.643684	0.0508639	0.115635	0.0836117	0.601469	0.727297	0.623174	0.117994	0.340467	0.0932352	0.816433	0.840386	0.817067	0.0513356	0.0930383	0.0804075	0.424386	0.481466	0.420757	0.138622	0.513544	0.10689	0.687705	0.874256	0.724956	0.115316	0.367241	0.0559029	0.552805	0.590765	0.562895	0.0230959	0.0838006	0.0790265	0.632325	0.681577	0.607233	0.119446	0.293891	0.505427	0.975973	0.889316	1.16158	0.500364	1.15986	0.821503	0.880146
ENST00000690400	ENSG00000291223	lncRNA	lncRNA	0	0.432718	0	0	0	0	0	0	0	0	0	0	0	0	0	0	0.149296	0.25596	0.059484	0.227212	0.195667	0.363779	0.260873	0.508021	0.510722	0.533472	0.0377273	0.0819454	0.0933016	0.166282	0.0473308	0.18543	0.12442	0.224759	0.130923	0.2264	0.219402	0.240954	0.0390901	0.0661223	0.14707	0.228616	0.012631	0.0596283	0.133758	0.220217	0.130803	0.194677	0.0582573	0.177517	0.15427	0.212317	0.0428704	0.0819414	0.102359	0.122814	0.0404509	0.0871993	0.101391	0.179253	0.0996281	0.207906	0.145456	0.299316	0.0815962	0.842058	0.0676326	0.381899	0	0.168041	0.111493	0.16429
ENST00000690401	ENSG00000287778	lncRNA	lncRNA	0	0.137286	0.0284206	0.14891	0.0647425	0.0479017	0.264343	0	1.0374	0.709356	0	1.00862	0	0.313994	1.27893	0.164228	0.909551	1.60199	1.31321	1.53478	0.435103	1.25197	0.949325	1.75661	1.73378	1.74202	1.02682	2.17739	0.154821	0.246003	0.168129	0.209192	0.0980729	0.156773	1.84837	3.10553	3.03897	3.06155	2.16711	4.16855	0.338698	0.588283	0.316159	0.476328	0.370942	0.770284	0.260846	0.402197	0.421364	0.449803	0.205257	0.369605	1.45068	2.64498	2.61065	2.61819	1.44064	2.813	0.111363	0.184942	0.174884	0.181548	0.110955	0.220997	2.01951	1.18594	0.402978	2.02448	0.26499	0.415477	2.16111	0.118894
ENST00000690402	ENSG00000291081	lncRNA	lncRNA	0	0	0	0.948272	0	2.27008e-09	1.16711	0.83652	0	0	0.895511	0	0.595406	0.498787	0.931156	0	0.401044	0.498747	0.512353	0.199781	0.343183	0.653055	0.265571	0.314532	0.378685	0.336006	0.0796405	0.290397	0.324737	0.677317	0.32507	0.156547	2.48979	3.09189	0.376624	0.410616	0.401519	0.382792	0.144085	1.15565	0.967275	1.34028	0.569522	0.380347	1.74232	2.15077	0.262025	0.276962	0.00369682	0.00338145	0.588493	0.765673	0.381063	0.438104	0.404154	0.391777	0.991677	1.1658	0.447183	0.477534	0.319706	0.290314	0.56673	0.423584	0.224389	0.279044	0	0.411758	0	0.207739	0.475458	0.713363
ENST00000690403	ENSG00000231028	lncRNA	lncRNA	0	0	0	0.0910547	0	0	0	0	0	0	0	0	0	0	0	0	0.187746	0.196519	0.151402	0.341228	0.161274	0.184964	0.0243983	0.0268351	0.0334652	0.0388471	0.0187255	0.0240531	0.133697	0.164906	0.0327126	0.133929	0.117023	0.156773	0.0265521	0.0260774	0.0271998	0.0335933	0.0203567	0.0233394	0.194728	0.217501	0.00442143	0.0373095	0.172143	0.209022	0.177208	0.176727	0.115937	0.257833	0.150082	0.164466	0.0283922	0.0320459	0.0176472	0.0283476	0.0219141	0.0290955	0.0914225	0.0977297	0.0676512	0.129743	0.0754887	0.0902106	0	0	0	0	0	0	0	0
ENST00000690404	ENSG00000291069	lncRNA	lncRNA	0.637337	0.277298	1.11508	0.361804	0.332708	0.765916	0.561417	0.156559	0	0	0.189327	0.0304556	0.249493	0.42181	0	0	0.231946	0.471237	0.63772	0.67927	0.111299	0.18567	0.107339	0.274761	0.292975	0.299563	0.0297823	0.0791837	0.2395	0.542156	0.806124	0.885453	0.258394	0.640456	0.196273	0.467652	0.471708	0.482302	0.0730711	0.201033	0.127435	0.318496	0.540264	0.654144	0.155316	0.424332	0.788059	1.68544	1.55606	1.67819	0.895624	2.08272	0.131547	0.338803	0.335254	0.357566	0.0599502	0.172081	0.149803	0.337279	0.336568	0.378774	0.0488224	0.0904264	0.987314	0.51787	0.713306	0.806359	0.132495	1.4334	0.533912	0.760921
ENST00000690405	ENSG00000290928	lncRNA	lncRNA	12.3345	2.71741	3.72005	3.79191	18.6014	14.0662	2.40433	5.09408	11.4189	0.218157	0.0397961	0.56329	65.8795	1.13852	0.0517252	0.165206	3.3378	3.11219	3.97653	3.34111	0.306558	0.314018	1.21459	1.26191	1.31883	1.27134	0.0686023	0.059313	1.62617	1.78254	2.35545	1.86426	0.174236	0.225956	2.90513	2.79285	2.78864	2.76206	0.569384	0.456715	12.556	11.656	12.0853	11.1709	17.2723	4.45033	8.22636	6.9797	7.44672	6.85189	0.549198	0.491492	1.12867	1.21167	1.26846	1.20933	0.0613624	0.0651289	2.36374	2.21119	2.4788	2.23008	0.154656	0.158941	3.92682	1.46498	2.7201	3.29406	9.14214	7.60987	1.60647	3.02293
ENST00000690406	ENSG00000133703	protein_coding	nonsense_mediated_decay	0.365364	0	0.962331	0.0856768	0.582346	0.187148	0.0617405	0.264491	0	0	0	0	0	0	0	0	0.625809	2.62114	2.82892	2.47187	0.263627	0.336139	0.205176	1.08442	1.12891	1.08535	0.087742	0.216947	0.558882	2.60349	3.23311	2.87199	0.135713	0.252495	0.285224	1.40998	1.47121	1.42114	0.0332884	0.0612131	0.500499	2.09171	2.629	2.15807	0.18066	0.302277	0.61107	2.52352	2.69099	2.36167	0.866765	2.96474	0.292353	1.54892	1.61448	1.55329	0.117526	0.458007	0.487788	2.20027	2.43122	2.2114	0.113393	0.185695	4.70368	1.75623	5.20559	2.14906	4.12769	3.18942	2.53074	3.77176
ENST00000690407	ENSG00000291064	lncRNA	lncRNA	0	6.06738e-08	0	0	0	0.518831	0	0	21.9053	5.91417	17.533	0.0603073	0.0339624	0.0824105	1.8793	13.7591	0.443864	0.337507	0.951651	0.834055	29.5668	0.337384	1.40304	0.741158	0.832947	0.770501	12.04	0.689048	1.46563	1.08081	1.82394	1.26192	0.363521	0.516069	0.160641	0.078765	0.107029	0.092755	0.0637152	0.0448227	0.750811	0.56131	0.90683	0.743566	0.293686	0.323692	0.318021	0.21708	0.307284	0.32305	0.318982	0.25581	0.70567	0.318367	0.479461	0.386746	11.8715	0.0641704	0.933006	0.552077	0.863327	0.701313	9.71017	0.186147	0.0926052	0.469138	0.663972	0.0750136	0.584661	0.0428667	0.249049	0.462283
ENST00000690408	ENSG00000133657	protein_coding	retained_intron	0.694099	0	0	0.0618385	0.175397	0.294322	0.124508	0.00209344	0	0.402269	1.53451	0.582379	0	1.1396	0.290107	0.298022	0.307876	0.289263	0.71071	0.855608	0.169372	0.184964	0.0955405	0.112637	0.199571	0.207638	0.0818435	0.106907	0.147787	0.196881	0.763209	1.08112	0.12666	0.17714	0.0944086	0.0936777	0.163285	0.160292	0.0239094	0.0288442	0.204802	0.217501	0.404402	0.671008	0.180055	0.209022	0.537459	0.552797	1.12322	1.22528	0.172156	0.217141	0.0333292	0.042502	0.13883	0.148839	0.025867	0.0371424	0.11234	0.156213	0.265263	0.392527	0.0919598	0.137084	0.448779	0	0	0.137253	0	0.830955	0	0
ENST00000690409	ENSG00000289164	lncRNA	lncRNA	0.921363	1.61483	4.63488	1.19751	1.45502	0.747263	1.04345	0.500945	0	0.444316	0	0.229733	0	0	0.667564	0	2.37599	1.57723	1.61759	1.55304	1.79379	1.41455	3.05385	2.03233	2.03576	2.01754	2.41677	1.89692	3.48385	2.44928	2.55417	2.49979	2.2809	1.88112	2.74812	1.70809	1.70959	1.6972	1.96966	1.41296	3.94663	2.61494	2.65111	2.58251	1.92091	1.57022	3.73882	2.28453	2.31077	2.2555	1.25138	0.970487	3.47299	2.33912	2.34043	2.32372	2.15336	1.7284	2.19651	1.42332	1.44285	1.39607	0.473211	0.397988	1.34634	1.67426	2.41787	1.5784	3.17988	3.32382	2.33407	2.37788
ENST00000690410	ENSG00000155850	protein_coding	retained_intron	0.262981	0.838887	0.410866	0.720105	0.53609	0.563456	0.555106	0.463371	0	0.417686	0.177036	0.0575904	0	0	0.100409	0	0.210078	0.426744	1.01344	0.635738	0.213007	0.43245	0.333311	0.908973	0.932768	0.909644	0.444896	1.37672	0.190984	0.3948	0.685474	0.46277	0.168305	0.372331	0.167375	0.415947	0.429228	0.413503	0.118334	0.326393	0.151746	0.296203	0.584813	0.440031	0.120065	0.21118	0.254362	0.49169	0.698299	0.569927	0.113134	0.173428	0.0715141	0.175417	0.201453	0.179709	0.121774	0.336081	0.610305	1.50068	1.55868	1.46265	0.636397	1.71554	0.448779	0.662729	0	0.583323	0.52998	1.03869	0.0432234	1.54562
ENST00000690411	ENSG00000235142	lncRNA	lncRNA	0	0	0	0	0	0	0	0	0.696849	0.00235827	0	0.0933263	0	0	0	0.924636	0.225439	0.24326	0.000246437	0.000538454	0.191888	0.230855	0.0283769	0.0268351	1.43929e-05	4.25501e-06	0.0215704	0.0240531	0.146808	0.164906	2.61774e-09	3.16399e-09	0.127094	0.156773	0.0308068	0.0260774	0.00121723	0.000586992	0.0233992	0.0233394	0.213737	0.217501	8.56882e-08	2.93541e-07	0.186988	0.209022	0.164012	0.139831	5.19189e-06	0.0047083	0.164864	0.164466	0.0326359	0.0320459	7.61294e-07	6.68184e-08	0.0249376	0.0290955	0.135243	0.129164	0.0686019	0.101317	0.116632	0.166861	0	0	0	0	0	0.0166191	0	0.0377663
ENST00000690412	ENSG00000291100	lncRNA	lncRNA	0	0.571378	0	0	0	0.104462	0	0	0.176537	0.465993	0.508142	0.0441288	0.567074	0	1.26035	0.884697	0.301956	0.29332	0.723946	0.673456	0.289534	0.2742	0.127925	0.0854037	0.208412	0.163577	0.0490514	0.0502993	0.38873	0.635488	0.536448	0.678821	0.213797	0.404206	0.0577196	0.0413368	0.0805549	0.0637702	0.0475681	0.0443755	0.295724	0.334816	0.890524	0.785428	0.262324	0.371184	0.237156	0.176424	0.404108	0.327385	0.205228	0.184197	0.0574544	0.056854	0.202309	0.14885	0.0601066	0.0872122	0.601198	0.461596	0.854557	0.754371	0.150427	0.201503	0	0.067964	0	0.0205879	0.052998	0.0830955	0.0172894	0.499354
ENST00000690413	ENSG00000224165	lncRNA	lncRNA	0	0	0	0	0	0	0	0	0.00887782	0	0.420519	0	0	0	0	0	0.226263	0.274409	0.143486	0.306388	0.201793	0.257244	0.0341325	0.0380603	0.0436703	0.0538382	0.0264545	0.0365359	0.184408	0.348703	0.158476	0.436944	0.159588	0.321143	0.0261872	0.0265642	0.0185796	0.0249357	0.0205379	0.0239234	0.188458	0.218336	0.0514906	0.244913	0.173392	0.212105	0.168886	0.176727	0.0688226	0.187139	0.143664	0.164466	0.0489444	0.0891054	0.0617295	0.101027	0.0377296	0.0753726	0.086509	0.0977297	0.0413663	0.0891375	0.0717331	0.0902106	0	0	0	0	0	0	0	0
ENST00000690414	ENSG00000289463	lncRNA	lncRNA	1.38872	0.741339	1.80625	1.00377	1.3335	1.0788	1.44648	0.555787	3.32123	0.577886	1.3536	0.817754	1.02854	1.50787	0.658039	0.450662	4.64557	10.1486	9.99229	9.84909	4.97445	12.5624	0.907254	2.20356	2.17779	2.18192	0.746589	2.22974	2.23875	5.33874	5.39569	5.30758	1.60254	4.38132	1.77741	4.04592	4.003	4.0101	1.53495	4.17793	2.95952	6.51137	6.3109	6.22084	1.32821	3.32687	1.72701	3.58583	3.54066	3.49162	1.44112	3.45245	1.14689	2.79489	2.76014	2.76365	0.86218	2.61669	1.02434	2.32287	2.27264	2.26211	0.608886	1.60395	8.5268	2.44163	6.85062	4.25483	11.1296	4.15477	3.19853	3.56682
ENST00000690415	ENSG00000107669	protein_coding	protein_coding	0.0694308	0.291794	0	0.0617712	0.0710432	0	0.0933776	0	0.000261837	0.00127565	0	0.000208287	0	0.00499281	0.000363147	0.000994813	0.265119	0.490229	0.79028	0.416118	0.144625	0.231595	0.104533	0.269626	0.293145	0.252074	0.0194483	0.0473402	0.137936	0.26645	0.380025	0.174332	0.107674	0.189434	0.18968	0.39443	0.420747	0.378158	0.0220435	0.0374285	0.168632	0.283081	0.510097	0.199579	0.14689	0.236182	0.355958	0.72424	0.840012	0.498116	0.128731	0.213901	0.0710357	0.160677	0.194749	0.145094	0.0180403	0.0364189	0.213081	0.6101	0.741955	0.492119	0.0729452	0.195154	0.795391	0.351982	0.373234	0.551472	0.37669	1.19142	0.294909	0.660931
ENST00000690416	ENSG00000226530	lncRNA	lncRNA	0	0	0	0	0	0	0.0076986	0	0	0	0	0	0	0	0	0	0.111662	0.196519	0.36493	0.435797	0.0997297	0.184964	0.0121821	0.0268351	0.0351102	0.0308489	0.00965651	0.0240531	0.0816883	0.164906	0.157276	0.256079	0.0746063	0.156773	0.0133657	0.0260774	0.0321358	0.0289455	0.0105741	0.0233394	0.0990452	0.198659	0.257302	0.273534	0.109678	0.209022	0.104024	0.176727	0.249193	0.306438	0.0915651	0.164466	0.0147477	0.0320459	0.0533861	0.0477704	0.0117796	0.0290955	0.0504898	0.0977297	0.218896	0.184736	0.043209	0.0902106	0	0	0	0	0.17666	0	0	0
ENST00000690417	ENSG00000136485	protein_coding	nonsense_mediated_decay	0	0	0.31086	0	0	0	0	0.177971	11.2577	8.18906	6.62248	5.24231	16.932	19.0829	7.12261	7.65522	1.26438	9.69505	8.58751	9.12656	6.77795	21.7196	0.256485	6.93043	6.87743	6.9055	6.06797	18.6283	0.804842	6.47557	5.43541	6.11366	0.295012	14.5138	0.395307	5.48522	5.41201	5.44437	1.93046	14.1114	0.829548	9.20978	7.18817	8.60377	9.04211	22.6623	1.18808	17.9821	16.7426	17.3147	9.63372	44.7609	0.206926	6.45131	6.3446	6.40202	0.614113	17.1177	0.76376	8.59129	8.18675	8.40286	2.72933	20.7517	2.34861	0.374359	1.99238	0.742103	1.37795	1.9112	0.529793	1.63203
ENST00000690418	ENSG00000248538	lncRNA	lncRNA	0	0	0.103684	0.12857	0.151137	0	0	0	0	0	0	0	0	0	0	0	0.232089	0.196519	7.0334e-05	0.000361045	0.194767	0.184964	0.0372615	0.0297841	0.0195915	0.021292	0.0283013	0.0269821	0.162609	0.164906	0.000750879	0.00398313	0.138883	0.156773	0.0591423	0.0388005	0.0130822	0.016658	0.0474497	0.0352454	0.23662	0.217501	3.13909e-06	1.93134e-05	0.204373	0.209022	0.220844	0.176727	0.000166033	0.000328181	0.182696	0.164466	0.0837065	0.0498979	0.0499021	0.0533913	0.0705702	0.0444343	0.127124	0.106006	0.00165513	0.00449243	0.10293	0.0983366	0	0	0	0	0	0	0	0
ENST00000690419	ENSG00000079616	protein_coding	nonsense_mediated_decay	3.20588e-06	0	0	4.29223e-07	0	0	0	0	0.153361	0.176273	0.00542855	0.124056	0.033286	0.225932	0.132791	0.0934809	0.275648	0.870957	0.474027	1.25688	0.181707	0.408412	0.32326	1.44983	1.34613	1.4384	0.0191465	0.0722113	0.147822	0.531817	0.272397	0.845726	0.120587	0.279494	0.24694	1.08025	0.975111	1.08393	0.0170809	0.062897	0.258896	0.909089	0.394001	1.48862	0.181356	0.377996	0.190465	0.550287	0.358645	0.936582	0.142712	0.306173	0.0691659	0.315143	0.244485	0.332242	0.0208096	0.0883725	0.335982	1.41701	1.04967	1.48602	0.0882336	0.247266	1.35542	1.88745	0.776851	1.53266	1.32789	0.820507	0.465741	1.94133
ENST00000690420	ENSG00000009307	protein_coding	nonsense_mediated_decay	0.283173	0.121948	0.378688	0	0.390737	0	0.0875098	0.21209	0	0	0	0	0	0	0	0	0.702438	1.8191	3.2626	2.24005	0.237472	0.385103	0.24201	0.816701	0.892186	0.831853	0.0446155	0.0995866	0.504117	1.45543	2.7967	1.83743	0.175298	0.303922	0.320362	0.934997	1.02407	0.958277	0.040494	0.0889022	0.592314	1.52905	3.63161	2.08469	0.284243	0.415288	0.484302	1.18707	2.05391	1.33476	0.382124	0.403851	0.20296	0.661012	0.790484	0.69744	0.0425256	0.0944862	0.324456	0.951873	1.37743	1.06092	0.13153	0.231334	2.98591	1.3774	2.60104	1.48489	2.64672	1.97604	1.11381	1.62648
ENST00000690421	ENSG00000230424	lncRNA	lncRNA	7.99354	4.56105	2.95581	2.79879	7.45018	4.34503	2.12061	3.89343	0	1.17494	0	0.243001	5.95399	0	1.41224	2.61138	2.08469	0.952137	0.504246	0.898894	0.345353	0.6643	1.67773	0.569731	0.532797	0.566657	0.587935	0.303941	2.08378	0.862349	0.627739	0.964971	0.465184	0.350972	0.512956	0.163358	0.161932	0.188028	0.521523	0.18753	5.29525	1.94983	1.13265	1.84841	0.305673	0.704313	0.61211	0.29631	0.114325	0.242302	0.216643	0.164466	1.74315	0.608499	0.529708	0.59168	1.3725	0.595925	1.69494	0.582961	0.509396	0.639613	0.877841	0.397988	0.897558	0.627848	1.20893	0.0686263	2.6499	0.415477	0.345787	0.594469
ENST00000690422	ENSG00000291231	lncRNA	lncRNA	0	0	0	0	0	0	0	0	0	0	0	0	0	0	0	0	0.172087	0.196519	0.00198913	0.0137697	0.14902	0.184964	0.0215347	0.0268351	0.000110835	0.000392885	0.0166454	0.0240531	0.123233	0.164906	5.14265e-06	1.04541e-05	0.108801	0.156773	0.0234776	0.0260774	0.000131741	5.95268e-06	0.0181242	0.0233394	0.179545	0.217501	9.03101e-06	2.57477e-05	0.160028	0.209022	0.161983	0.176727	0.017289	0.0586751	0.138294	0.164466	0.0252783	0.0320459	4.07208e-05	1.69085e-05	0.0196571	0.0290955	0.0824881	0.0977297	0.000550027	0.00237195	0.0686355	0.0902106	0	0	0	0	0	0	0	0
ENST00000690423	ENSG00000119812	protein_coding	protein_coding	0	0	0	0	0	0	0	0	0	0	0	0	0	0	0	0	0.240797	0.506916	0.775692	0.611899	0.13959	0.2034	0.253333	0.663977	0.70445	0.670638	0.0231057	0.0574436	0.550149	1.3295	1.90253	1.54485	0.101763	0.174797	0.244089	0.576089	0.613498	0.587169	0.0280515	0.0703375	0.30497	0.690209	1.27156	0.864105	0.126278	0.220476	0.195362	0.36058	0.81022	0.541048	0.134519	0.187387	0.202486	0.536453	0.605715	0.55526	0.0210745	0.0419781	0.320047	0.751055	0.984802	0.811565	0.0614092	0.101126	1.0484	1.33825	3.07519	1.06342	1.65012	0.641682	1.14486	1.6089
ENST00000690424	ENSG00000258743	lncRNA	lncRNA	0	0	0	0	0	0	0	1.12704	0	0	0	0	0	0	0	0	0.47802	0.355632	0.302509	0.325531	0.271871	0.223244	0.027914	0.0268351	0.00864912	0.0183742	0.0212421	0.0240531	0.145362	0.164906	0.0144271	0.0204759	0.125996	0.156773	0.0303129	0.0260774	0.0078025	0.0176708	0.0230488	0.0233394	0.211641	0.217501	0.101832	0.138341	0.185369	0.209022	0.194522	0.176727	0.0260977	0.0348063	0.163233	0.164466	0.0321471	0.0320459	0.00798522	0.00816979	0.0245924	0.0290955	0.287555	0.240212	0.244726	0.24369	0.131393	0.110665	0.448779	0	0	0	0	0	0	0.356682
ENST00000690425	ENSG00000250358	lncRNA	lncRNA	0	0	0	0	0	0	0	0	0	0	0	0	0	0	0	0	0.208675	0.196519	0.0145974	0.0299696	0.177308	0.184964	0.0285935	0.0268351	0.0155074	0.0168415	0.0217239	0.0240531	0.147478	0.164906	0.121867	0.140409	0.127602	0.156773	0.031038	0.0260774	0.0181408	0.0164623	0.023563	0.0233394	0.214708	0.217501	3.39237e-05	0.00010357	0.187737	0.209022	0.197703	0.176727	0.017156	0.0375894	0.16562	0.164466	0.0328643	0.0320459	0.0157783	0.0195717	0.0250986	0.0290955	0.10385	0.0977297	0.0167307	0.029315	0.0848405	0.0902106	0	0	0	0	0	0	0	0
ENST00000690427	ENSG00000288782	lncRNA	lncRNA	0.263326	0	0	0	0	0	0	0.677874	0	0	0	0	0	0	0	0	0.220445	0.196519	0.000181426	0.00213746	0.186149	0.184964	0.0311692	0.0268351	0.00161521	0.0129583	0.0235362	0.0240531	0.155123	0.164906	5.02135e-05	0.000720245	0.133346	0.156773	0.0337814	0.0260774	0.000739868	0.00117085	0.0254941	0.0233394	0.225783	0.217501	9.30748e-05	0.00162175	0.196207	0.209022	0.209307	0.176727	0.000183019	0.00219341	0.174246	0.164466	0.0355579	0.0320459	0.0116713	0.0203677	0.0269842	0.0290955	0.154881	0.104481	0.121806	0.115286	0.172729	0.09812	0	0	0	0	0	0	0	0
ENST00000690428	ENSG00000246375	lncRNA	lncRNA	0	0	0	0	0	0	0	0.188115	0	0.111252	0	0.0288765	0	0	0	0	0.223984	0.196519	4.07641e-06	9.20732e-06	0.188782	0.184964	0.0660854	0.0470199	0.0251171	0.0314594	0.0496359	0.0429778	0.175641	0.17603	0.00170624	0.00190331	0.150389	0.167542	0.0814919	0.0554582	0.00579119	0.0122263	0.0332448	0.0291728	0.229089	0.217501	4.56971e-06	8.67307e-06	0.198711	0.209022	0.212808	0.176727	0.000187054	0.00062529	0.176823	0.164466	0.0428567	0.0350745	0.00899047	0.0130954	0.0330136	0.0320279	0.113332	0.0977297	0.000454877	0.000730026	0.0918322	0.0902106	0	0	0	0.0686263	0	0	0	0
ENST00000690429	ENSG00000119812	protein_coding	protein_coding_CDS_not_defined	0	0	0	0	0	0	0	0	0	0	0	0	0	0	0.464109	0	0.194897	0.196519	0.148939	0.453607	0.166798	0.184964	0.025781	0.0268351	0.063176	0.0819416	0.0197201	0.0240531	0.138432	0.164906	0.247381	0.752891	0.12069	0.156773	0.136722	0.129513	0.138948	0.180637	0.1224	0.131228	0.201596	0.217501	0.148667	0.619107	0.177548	0.209022	0.193598	0.183146	0.13831	0.475251	0.164128	0.171364	0.0802633	0.0870571	0.114524	0.164213	0.0679415	0.085229	0.0956033	0.0977297	0.16939	0.312239	0.0786583	0.0902106	0	0	0	0	0	0	0	0
ENST00000690430	ENSG00000250103	lncRNA	lncRNA	0	0	0	0	0	0	0.106141	0.0276976	0	0	0	0	0	0	0	0	0.174375	0.196519	0.00188044	0.00213746	0.150824	0.184964	0.02194	0.0268351	0.00634928	0.0129583	0.0169415	0.0240531	0.124771	0.164906	0.000918239	0.000720245	0.110019	0.156773	0.0239134	0.0260774	0.0043869	0.00117085	0.0184424	0.0233394	0.181776	0.217501	0.00109028	0.00162175	0.161823	0.209022	0.164202	0.176727	0.00185874	0.00219341	0.140026	0.164466	0.0257221	0.0320459	0.0245951	0.0203677	0.0199808	0.0290955	0.0837758	0.0977297	0.0694089	0.0543706	0.0696298	0.0902106	0	0	0	0	0	0	0	0
ENST00000690431	ENSG00000288970	lncRNA	lncRNA	0	0	0.0239003	0	0.0329738	0	0	0	0	0	0	0	0	0	0	0	0.172715	0.196519	0.000972529	0.00213746	0.149515	0.184964	0.0216455	0.0268351	0.00389293	0.0129583	0.0167264	0.0240531	0.123655	0.164906	0.000254228	0.000720245	0.109136	0.156773	0.0235967	0.0260774	0.00369732	0.00117085	0.0182113	0.0233394	0.180158	0.217501	0.000549359	0.00162175	0.160522	0.209022	0.162592	0.176727	0.00107414	0.00219341	0.138769	0.164466	0.0253997	0.0320459	0.00174867	0.00195971	0.0197458	0.0290955	0.0828408	0.0977297	0.115508	0.086769	0.0689081	0.0902106	0	0	0	0	0	0	0	0
ENST00000690432	ENSG00000132600	protein_coding	retained_intron	0.363372	1.45774	0	0	0	0.0573388	1.00914	0	0	0.0330306	0	0	0	0.467634	0.00207277	0	0.0921925	0.142293	0.0457489	0.144017	0.116229	0.184964	0.0392025	0.114704	0.10158	0.120554	0.0134267	0.0729113	0.0683073	0.120687	0.0372317	0.146831	0.0885834	0.158345	0.0182992	0.0335929	0.0331841	0.0453514	0.0145864	0.0249254	0.17118	0.453594	0.0511003	0.306594	0.148782	0.437685	0.200434	0.495014	0.0824561	0.3168	0.133697	0.429264	0.012522	0.0463575	0.0501789	0.0734169	0.014983	0.149811	0.0664233	0.102821	0.0743633	0.141061	0.0563257	0.0951913	0.0140243	0.180278	0.012593	0.0482926	0	0.565199	0.00695429	0
ENST00000690433	ENSG00000289577	lncRNA	lncRNA	0	0	0	0	0	0	0	0	0	0	0	0	0	0	0	0	0.234452	0.196519	0.00126815	0.00601804	0.1965	0.184964	0.0344733	0.0268351	0.00547688	0.0154528	0.0258295	0.0240531	0.164118	0.164906	0.000453552	0.00203893	0.139989	0.156773	0.0372888	0.0260774	0.00489932	0.00382324	0.0279301	0.0233394	0.238805	0.217501	0.271479	0.364841	0.206004	0.209022	0.223192	0.176727	0.00151114	0.00614272	0.184401	0.164466	0.0389558	0.0320459	0.00248301	0.0059905	0.0293279	0.0290955	0.120026	0.0977297	0.00294753	0.0105119	0.0966917	0.0902106	0	0	0	0	0	0	0	0
ENST00000690434	ENSG00000291142	lncRNA	lncRNA	0	0	0	0	0	0	0	0	0	0	0	0	0	0	0	0	0.161602	0.192982	0.083472	0.213842	0.168484	0.224437	0.137521	0.198842	0.179816	0.207255	0.0480018	0.0739297	0.173208	0.248182	0.122598	0.317305	0.168647	0.284375	0.236995	0.292261	0.267988	0.300425	0.0486794	0.0592385	0.169944	0.205143	0.100854	0.296645	0.195206	0.251421	0.177743	0.216482	0.104644	0.238622	0.193888	0.285002	0.0749947	0.116683	0.0872668	0.123375	0.0445616	0.0787001	0.213458	0.280667	0.145985	0.274824	0.164226	0.286111	0.0890435	0.222872	0.209612	0.316933	0.0588867	0.118751	0.105427	0.176381
ENST00000690435	ENSG00000233223	lncRNA	lncRNA	2.8831	0.37482	0.00898079	0.151054	0.329164	1.3902	1.38451	2.43121	0	0.00118423	0	0	0	0.00209677	0	0	0.345643	0.518437	1.77597	1.06447	0.242421	0.551729	0.408385	0.895137	0.948311	0.888782	0.038748	0.103057	0.158542	0.24217	0.855639	0.463263	0.196431	0.300554	0.0335359	0.0528081	0.0990132	0.0643157	0.0257192	0.0725656	0.265914	0.402941	1.44159	0.728785	0.580906	0.644805	0.766144	1.12139	1.33638	0.902951	0.196649	0.397071	0.266925	0.560665	0.680221	0.593096	0.0395086	0.112834	1.27999	2.32409	2.69541	2.3706	0.107922	0.254777	0.673168	0.880272	0.201489	0.0686263	0.309155	2.0543	0.62674	2.94064
ENST00000690436	ENSG00000237125	lncRNA	lncRNA	0.1137	0	0	0	0.00756889	0	0	0	0.101181	0	0	0	0	0	0	0	0.246684	0.228119	0.000624527	0.00224221	0.20319	0.209093	0.0298375	0.0268351	2.96412e-05	0.00843622	0.0226019	0.0240531	0.151244	0.164906	6.18298e-05	9.02171e-05	0.130442	0.156773	0.032364	0.0260774	0.000468981	0.0111532	0.0244992	0.0233394	0.220163	0.217501	6.29025e-06	3.90375e-05	0.191925	0.209022	0.203397	0.176727	2.94909e-05	0.000163425	0.169867	0.164466	0.0341702	0.0320459	0.000229816	0.0106356	0.0260158	0.0290955	0.10739	0.0977297	0.00072837	0.00253531	0.0874655	0.0902106	0	0	0	0	0	0	0	0
ENST00000690437	ENSG00000133812	protein_coding	retained_intron	0.771918	0.541837	0.641521	0.473593	0.783841	0.903596	0.567213	0.427571	6.24156	2.19572	0.937015	2.24967	0.582351	2.62023	0.698316	0.505352	1.52222	4.42481	4.15771	3.54585	2.4452	9.06419	0.810724	2.73311	2.71574	2.68274	1.08069	4.31621	0.600538	2.06614	1.85352	1.48547	0.444289	2.84501	1.0447	3.44528	3.40149	3.36361	1.19587	4.10705	0.508016	1.45354	1.4013	0.9578	0.616308	2.14452	1.16415	3.33697	3.08001	2.57466	0.805563	2.72678	0.315458	1.01593	0.971217	0.947261	0.452734	1.85193	0.561438	1.67518	1.5327	1.38496	1.16712	4.01331	4.77547	2.79883	2.87141	3.97244	1.41328	3.76699	1.00388	0.702388
ENST00000690438	ENSG00000251002	lncRNA	lncRNA	0	0	0	0	0	0	0	0	0	0	0	0	0	0	0	0	0.244596	0.196519	0.0205261	0.0608987	0.203879	0.184964	0.0370528	0.0268351	0.0257426	0.02546	0.0275952	0.0240531	0.170562	0.164906	0.00247028	0.00848888	0.14467	0.156773	0.0400174	0.0260774	0.0143418	0.0170994	0.0297997	0.0233394	0.248128	0.217501	0.00358796	0.010635	0.212909	0.209022	0.233303	0.176727	0.0129924	0.036711	0.19168	0.164466	0.0415637	0.0320459	0.00873336	0.0144501	0.0311001	0.0290955	0.12669	0.0977297	0.00279699	0.00756012	0.101466	0.0902106	0	0	0	0	0	0	0	0
ENST00000690439	ENSG00000291052	lncRNA	lncRNA	0	0	0	0	0	0	0	0	0	0	0	0	0	0	0	0	0.173221	0.196519	2.97687e-05	0.000248009	0.149915	0.184964	0.0217351	0.0268351	0.000638185	0.0115299	0.0167919	0.0240531	0.123996	0.164906	2.81338e-05	0.000157114	0.109406	0.156773	0.0236931	0.0260774	0.00162031	0.00288678	0.0182816	0.0233394	0.180652	0.217501	4.05028e-05	0.00026538	0.160919	0.209022	0.163083	0.176727	4.21928e-05	0.000283577	0.139153	0.164466	0.0254978	0.0320459	0.000560829	0.0141521	0.0198173	0.0290955	0.0831257	0.0977297	0.000533255	0.00222484	0.0691281	0.0902106	0	0	0	0	0	0	0	0
ENST00000690440	ENSG00000291154	lncRNA	lncRNA	0.73427	0.106853	0.35928	0.0565116	0.49153	0.649244	0.452701	1.50708	0	0.413276	0	0	0	1.25441	0.21289	0	0.902014	1.07546	1.43277	0.818629	1.09295	1.45582	0.375324	0.475953	0.495937	0.449056	0.361042	0.524197	0.561781	0.74855	0.967656	0.510237	0.603085	0.899032	0.065219	0.077508	0.11629	0.0691692	0.0187087	0.0236179	0.610482	0.746617	1.26243	0.553063	0.347014	0.469566	1.18574	1.3504	1.57947	1.02763	1.03017	1.32885	0.108476	0.140964	0.192675	0.12556	0.106668	0.160996	0.493076	0.57787	0.713474	0.485928	0.0767462	0.0955593	0.448779	0.421599	0.402978	0.14052	1.05996	1.24643	0.0900488	1.18894
ENST00000690441	ENSG00000196756	lncRNA	lncRNA	0	0	0.46359	0	0	0	0.133732	0.146564	0.0137125	0.208331	0.360158	0.482479	0.537548	0.264242	0.284098	0.268453	0.604663	0.470158	0.194925	0.268227	0.248474	0.238253	1.41926	1.19571	1.1708	1.16032	0.684649	0.133295	1.10693	0.763428	0.474363	0.556554	0.180138	0.260599	0.585747	0.405653	0.386458	0.375051	1.1284	0.121228	1.23647	1.03883	0.742072	0.874893	0.321134	0.437399	0.347356	0.260568	0.16454	0.214163	0.209339	0.249363	0.70258	0.482721	0.459206	0.440752	0.0698175	0.160385	1.23291	0.734452	0.468783	0.537642	0.11801	0.147838	0.639321	0.999237	1.02478	0.382157	1.17144	0.20768	0.499297	0.957889
ENST00000690442	ENSG00000234420	transcribed_processed_pseudogene	processed_transcript	1.07776	0.460408	0	0.145656	0.0789062	0.920887	0.557148	0.643626	0	0	0	0	0	0	0	0	0.135014	0.185315	0.0752484	0.246148	0.138314	0.196219	0.0247606	0.0426917	0.016407	0.0419612	0.0194473	0.0345963	0.123496	0.19331	0.0400584	0.286999	0.108849	0.179023	0.0292153	0.0455699	0.0158185	0.0414222	0.0167456	0.0255762	0.15809	0.217501	0.0280736	0.212813	0.14253	0.209022	0.153288	0.210064	0.0237547	0.18173	0.121664	0.164466	0.0246355	0.0343035	0.00494253	0.0370585	0.0191599	0.0310206	0.135376	0.206591	0.0612778	0.186493	0.0652809	0.0941164	0.112195	0.0415395	0	0.0686263	0	0.276985	0	0.372534
ENST00000690443	ENSG00000288895	lncRNA	lncRNA	0.28099	0	0.121248	0	0	0	0	0	0	0	0	0	0	0	0	0	0.285355	0.32793	0.100362	0.214859	0.267927	0.390064	0.368231	0.351814	0.284504	0.319895	0.0223241	0.0273118	0.142457	0.164906	7.82324e-05	0.000720245	0.123781	0.156773	0.0547077	0.04881	0.0262236	0.0356767	0.0223565	0.0233394	0.207431	0.217501	0.000140832	0.00162175	0.182103	0.209022	0.303249	0.272654	0.02267	0.0905959	0.159957	0.164466	0.513999	0.489118	0.394571	0.442396	0.0261106	0.0318272	0.248895	0.332705	0.190464	0.295061	0.156462	0.43284	0.0851165	0.627848	0	0.074564	0	0.415477	0.874556	0.118894
ENST00000690444	ENSG00000033100	protein_coding	retained_intron	3.40496	6.53859	2.85412	6.22933	4.44976	5.70615	3.71641	6.34168	0	0.0384458	0	0	0	0	0.0924208	0.142413	0.141746	0.196519	0.37389	0.33581	0.124662	0.184964	0.0171023	0.0270368	0.0923914	0.0517949	0.0151561	0.0245047	0.102599	0.164906	0.23209	0.195845	0.0921235	0.156773	0.0864449	0.158023	0.186201	0.162512	0.141321	0.132308	0.186558	0.30579	0.351022	0.308333	0.135464	0.209022	0.148525	0.18263	0.327727	0.234156	0.135701	0.172486	0.0502749	0.0890505	0.16274	0.120691	0.0680572	0.0874692	0.0519073	0.0766456	0.225034	0.144864	0.0718473	0.094803	0	0	0	0.205879	0.52998	0	0	0.0264209
ENST00000690445	ENSG00000176659	lncRNA	lncRNA	0	0	0	1.50397	0	0	0.146741	0.496638	0.941283	0	0	1.24795	0	0	0.145054	1.3411	0.230325	0.196519	0.0191933	0.0665893	0.193469	0.184964	0.0334704	0.0268351	0.0124853	0.0154171	0.0251372	0.0240531	0.16148	0.164906	4.18108e-06	2.55252e-05	0.138053	0.156773	0.671044	0.545481	0.527433	0.535951	1.18417	0.859711	0.234986	0.217501	0.00557871	0.0291339	0.203149	0.209022	0.219092	0.176727	4.3052e-05	7.20307e-05	0.181421	0.164466	0.0675001	0.0759632	0.0185886	0.0338092	0.0544034	0.0744028	0.263696	0.450278	0.455261	0.541073	0.268112	0.500115	0	0	0	0.171566	0	0	0	0
ENST00000690446	ENSG00000291178	lncRNA	lncRNA	0	0	0	0	0	0	0	0.581125	0	0.278867	0.0791623	0.0647494	0.0133096	0.0380106	0.205138	0.107886	0.163405	0.168885	0.108531	0.251369	0.175301	0.203442	0.601539	0.737692	0.637692	0.710159	0.0401931	0.0600807	0.127282	0.153777	0.0502262	0.193459	0.143363	0.195193	0.172417	0.193166	0.128257	0.17406	0.0384671	0.0479176	0.396202	0.439322	0.114204	0.428523	0.210857	0.254954	0.164822	0.160985	0.0710577	0.179001	0.162976	0.177272	0.177425	0.218724	0.148411	0.209973	0.0422368	0.0660051	0.197676	0.226835	0.0859318	0.191969	0.125395	0.174812	0.0326318	0.863616	0.0268652	0.251929	0.633768	0.0702107	0.280747	0.237788
ENST00000690447	ENSG00000287849	lncRNA	lncRNA	0	0	0.0762703	0	0.106245	0	0	0	0	0	0	0	0	0	0	0	0.241033	0.196519	0.000704167	0.00601804	0.201299	0.184964	0.0361275	0.0268351	0.0049281	0.0154528	0.0269644	0.0240531	0.168306	0.164906	0.000230001	0.00203893	0.143038	0.156773	0.0390396	0.0260774	0.00398123	0.00382324	0.0291323	0.0233394	0.244864	0.217501	0.000305373	0.00438171	0.210502	0.209022	0.229747	0.176727	0.000808524	0.00614272	0.189131	0.164466	0.0406327	0.0320459	0.00190601	0.0059905	0.0304701	0.0290955	0.124329	0.0977297	0.00232805	0.0105119	0.099782	0.0902106	0	0	0	0	0	0	0	0
ENST00000690448	ENSG00000234741	lncRNA	lncRNA	0.468567	0	1.78127	2.66781	1.30562	0	3.07361	1.32449	3.4093	0.0620419	0.395222	0.423968	0.00619508	0.115905	0.886791	0.266012	2.9589	1.91274	2.07911	1.86278	1.39547	1.93563	1.14292	0.676915	0.715294	0.684777	0.25673	0.0944299	4.09943	2.62345	2.30273	2.08653	0.250738	0.334242	4.75714	2.77825	2.73658	2.74667	2.74139	1.62853	1.89876	1.29247	1.91575	1.46567	0.243581	0.300404	1.68194	1.05621	1.22231	1.07966	0.302038	0.361976	7.62179	4.70324	4.59491	4.61522	1.50715	1.25081	0.14418	0.121275	0.384119	0.320012	0.216941	0.232563	1.37298	0.690578	2.99068	2.21908	1.63158	0.89017	3.79713	0.0174782
ENST00000690449	ENSG00000060709	protein_coding	protein_coding	0.0578174	0	0.236742	0.00851871	1.51163	0	0	0.202857	0	0	0	0	0	0	7.44707e-05	0	0.237453	1.22003	0.789648	0.913467	0.110359	0.292619	0.0223579	0.150228	0.129353	0.12783	0.00704636	0.0292177	0.28194	1.62924	1.40462	1.38692	0.128771	0.267303	0.0111873	0.0566716	0.0247839	0.0297323	0.0066664	0.0233394	1.28175	7.08756	5.88448	6.20672	0.217685	0.361509	0.0695011	0.176727	1.15196e-05	4.22636e-06	0.0623559	0.164466	0.0153347	0.0915793	0.060482	0.066268	0.0111415	0.0448288	0.302923	1.80616	1.62693	1.61578	0.09038	0.22294	2.46828	0.360431	3.09109	0.137253	11.6036	0	0.188803	2.64209
ENST00000690450	ENSG00000288869	lncRNA	lncRNA	0	0	0	0	0	0	0	0	0	0	0	0	0	0	0	0	0.200077	0.196519	0.000887278	0.00863241	0.17077	0.184964	0.0268146	0.0268351	4.36368e-06	0.000114913	0.0204595	0.0240531	0.141846	0.164906	5.0835e-05	0.000901526	0.123313	0.156773	0.0291384	0.0260774	2.27593e-05	5.73184e-05	0.0222127	0.0233394	0.206544	0.217501	8.33602e-08	8.94481e-07	0.181414	0.209022	0.189263	0.176727	1.21398e-05	0.000344871	0.159268	0.164466	0.0309809	0.0320459	0.000874837	0.00380304	0.0237656	0.0290955	0.0986738	0.0977297	3.13888e-06	3.69819e-05	0.0809711	0.0902106	0	0	0	0	0	0	0	0
ENST00000690451	ENSG00000127463	protein_coding	retained_intron	1.60883	0.638571	2.09199	0.433902	1.32543	1.14667	0.500815	0.932436	0	0	0	0	0	0	0	0	0.25344	1.50037	1.54707	1.31587	0.29813	1.72293	0.115646	0.817667	0.823705	0.80536	0.214785	1.57009	0.241625	1.38517	1.46348	1.21129	0.347028	1.54537	0.157179	0.986525	1.0047	0.980454	0.0991235	0.623121	0.271284	1.52002	1.3884	1.20393	0.281178	1.39918	0.363861	2.19101	1.90941	1.8182	0.705315	4.65104	0.129217	0.894056	0.900778	0.876012	0.215374	1.54975	0.315925	1.9675	1.96068	1.86102	0.559858	3.50437	2.08054	1.00723	2.14269	1.89355	2.67909	1.24996	1.17936	2.20004
ENST00000690452	ENSG00000007923	protein_coding	retained_intron	0	0	6.54685e-09	0.082368	0.150477	0	0	0	0	0	0	0	0	0	0	0	0.104915	0.297221	0.186305	0.414411	0.128767	0.342659	0.0782221	0.411317	0.385677	0.410232	0.0192769	0.0827402	0.123853	0.46565	0.223286	0.576354	0.132779	0.322903	0.106649	0.492524	0.446887	0.484204	0.0251085	0.0805608	0.205386	0.752606	0.320839	0.735648	0.163578	0.378788	0.167363	0.559502	0.27097	0.554549	0.130709	0.292597	0.0836752	0.439997	0.38336	0.433847	0.0221463	0.107687	0.103525	0.424935	0.313641	0.454043	0.0678352	0.223457	0.338381	0.668934	0.815712	0.800333	1.38402	0.973888	0.713	0.771897
ENST00000690453	ENSG00000167216	protein_coding	nonsense_mediated_decay	0	0.0518956	0	0	0	0	0	0.163524	0	0	0	0	0	0	0	0	0.0936126	0.154908	0.030408	0.186171	0.134361	0.234729	0.0178918	0.0320601	0.019005	0.0476134	0.0330829	0.0376651	0.18826	0.25891	0.00677034	0.155234	0.166114	0.238559	0.022479	0.0392607	0.0225904	0.0524738	0.0271344	0.0366505	0.139164	0.227354	0.000313546	0.00159893	0.127442	0.218684	0.105448	0.171845	0.0233192	0.190965	0.168917	0.287322	0.0336596	0.0700258	0.00403405	0.0420842	0.0263491	0.0652385	0.0632194	0.0969999	0.0496785	0.185242	0.137423	0.150352	0.0299186	0.0262736	0	0.0448794	0	0.0415477	0	0.0475576
ENST00000690454	ENSG00000247950	lncRNA	lncRNA	0.157582	0.0947497	0.349926	0.404524	0.484782	0.308751	0.389061	0.284987	0	0	0	0.107645	0	0	0.125119	0	0.218556	0.196519	0.269065	0.181143	0.184739	0.184964	0.030744	0.0268351	0.0780479	0.043685	0.0232386	0.0240531	0.153901	0.164906	0.195529	0.142242	0.132434	0.156773	0.488952	0.333512	0.320701	0.308677	0.475889	0.374817	0.224013	0.217501	0.00291387	0.0017291	0.194862	0.209022	0.207441	0.176727	0.00619083	0.00739678	0.172866	0.164466	0.101567	0.0870571	0.10178	0.0757899	0.0856801	0.085229	0.10993	0.0977297	0.101592	0.0674221	0.0893377	0.0902106	0	0	0	0.205879	0	0	0	0
ENST00000690455	ENSG00000291178	lncRNA	lncRNA	0	0	0	0	0	0	0	0	1.00107	0.0993155	0.389862	0.131458	3.98806	1.36565	0.13578	0.00679184	0.834666	0.639201	0.20763	0.485526	0.381593	0.369611	0.269866	0.194468	0.170537	0.205799	0.0494721	0.0699613	0.203893	0.224269	0.0549628	0.232252	0.199932	0.247984	0.42597	0.299184	0.222087	0.270539	0.0409723	0.0400345	0.591397	0.513421	0.122137	0.475082	0.288731	0.408296	0.343864	0.24308	0.0848322	0.219902	0.39045	0.277812	0.355045	0.258722	0.186162	0.244719	0.0403416	0.0504232	0.842719	0.622902	0.253581	0.460104	0.128815	0.137408	0.897558	0.209283	0	0.440445	0.52998	0	0.345787	0.951151
ENST00000690456	ENSG00000224765	lncRNA	lncRNA	0	0	0	0	0	0	0	0	0	0	0	0	0	0	0	0	0.256386	0.196519	0.000152694	0.000892859	0.21233	0.184964	0.0402796	0.0268351	0.0011562	0.0070442	0.0297735	0.0240531	0.177975	0.164906	5.77914e-05	0.000303105	0.149972	0.156773	0.043419	0.0260774	0.000912509	0.000406593	0.032099	0.0233394	0.258846	0.217501	0.000121385	0.000703056	0.220732	0.209022	0.245115	0.176727	0.000184769	0.00091531	0.200058	0.164466	0.0447709	0.0320459	0.000458708	0.000780106	0.0332476	0.0290955	0.134673	0.0977297	0.000376874	0.00165666	0.107101	0.0902106	0	0	0	0	0	0	0	0
ENST00000690457	ENSG00000065534	protein_coding	protein_coding	0	0	3.00876e-08	0	0	0	0.0557666	0	0	0	0	0	0	0	0	0	0.0496976	0.137044	0.00776014	0.0870348	0.0736966	0.191405	0.0118282	0.0964467	0.112496	0.126264	0.0160524	0.0765981	0.059549	0.164906	0.00419517	0.036904	0.0553968	0.156773	0.00823647	0.0386015	0.0424924	0.0493679	0.0109724	0.0589536	0.05317	0.148012	0.00765118	0.0648401	0.081415	0.209022	0.080049	0.228789	0.0214893	0.12951	0.071904	0.216159	0.0121378	0.0655415	0.0770906	0.0919804	0.0173757	0.0805533	0.0211518	0.0702377	0.0150772	0.0441154	0.0324147	0.108123	0.0224389	0.111258	0	0.0434362	0.0230426	0	0.093633	0.00914568
ENST00000690458	ENSG00000231793	transcribed_unitary_pseudogene	processed_transcript	0	0.209424	0.104543	0	0.144232	0	0	0.355574	0	0	0	0	0	0	0	0	0.324224	0.262094	0.101404	0.234645	0.234384	0.226813	0.570684	0.35953	0.326591	0.340466	0.930533	0.533801	0.154128	0.164906	8.4172e-06	2.55252e-05	0.132604	0.156773	0.0334128	0.0260774	0.00232749	0.00185019	0.0252359	0.0233394	0.224342	0.217501	0.000634897	0.0042116	0.195112	0.209022	0.347503	0.266	0.0363357	0.133897	0.297899	0.260309	0.0351978	0.0320459	0.000793561	0.00254982	0.0267335	0.0290955	0.25007	0.145468	0.0556429	0.109261	0.372563	0.213895	0.269267	0.411589	0	0	0	0	0	0.0594469
ENST00000690460	ENSG00000132155	protein_coding	protein_coding	0.363944	7.65643e-08	0.594217	0	0.0126834	0.833323	0	0.142467	0	0	0	0	0	0	0	0	0.086831	0.177079	0.132508	0.217887	0.10363	0.194481	0.00803551	0.0202784	0.0346323	0.0301187	0.0115053	0.0260211	0.065732	0.152054	0.116135	0.207646	0.0808189	0.168954	0.0108385	0.025239	0.0313661	0.0329615	0.013655	0.0263087	0.0936133	0.196652	0.175374	0.296808	0.114007	0.219159	0.0709317	0.132433	0.107691	0.189529	0.0949221	0.170792	0.0090609	0.02163	0.0310589	0.031535	0.0150367	0.0340168	0.0409013	0.0942226	0.0980686	0.121618	0.0450585	0.0931326	0.148057	0.0126411	0.139635	0.0279108	0.177604	0.038951	0.00360195	0.101058
ENST00000690461	ENSG00000181555	protein_coding	nonsense_mediated_decay	0.021155	9.53624e-06	0.0856382	0.354717	0.835697	8.52082e-09	0.567557	1.41292	0	0	0	0	0	0	0	0	0.134449	0.601097	1.01227	0.81449	0.123266	0.324242	0.0884723	0.615658	0.63032	0.626786	0.0315975	0.119346	0.0667335	0.283723	0.343247	0.348601	0.0912359	0.27487	0.0969771	0.606658	0.626268	0.615592	0.0260777	0.0796591	0.157801	0.725408	1.26213	1.02085	0.180009	0.391671	0.172923	0.838872	1.14205	0.997598	0.119181	0.285868	0.0511437	0.354326	0.376724	0.372576	0.0208258	0.0691376	0.142092	0.819164	0.904945	0.864571	0.0762707	0.191383	1.06129	0.9027	0.445718	0.836955	1.41691	1.53404	0.581329	1.29404
ENST00000690462	ENSG00000291158	lncRNA	lncRNA	0.513341	0.572513	2.2434	0.801766	3.07335	1.23921	0.959045	12.059	0	0.324627	0.687965	0	0.914825	0	0	1.20251	0.22177	0.196519	0.00714308	0.168251	0.187136	0.184964	1.45727	1.00358	0.910134	0.970597	0.891757	0.72158	0.376144	0.359693	0.294796	0.609709	0.326989	0.350972	0.275318	0.186158	0.166365	0.194079	0.0257178	0.0233394	0.528318	0.466796	0.531025	0.940592	0.462526	0.460232	0.97623	0.68632	0.0468401	0.17551	0.867838	0.681178	0.129965	0.101612	0.0801356	0.111439	0.0884207	0.085229	3.68638	2.42957	2.11486	2.31299	0.995733	0.787225	0	1.04641	0	0.343131	0	0	0.0864469	3.8046
ENST00000690463	ENSG00000249087	lncRNA	lncRNA	1.64963	0	0.356396	0.258786	0.749107	0.583578	0.390081	0	0	0	0	0	0	0	0	0	4.17331	2.68127	2.14828	2.05157	0.234931	0.317029	1.71838	1.5747	1.5324	1.51144	0.0453321	0.599603	0.463169	0.41079	0.514011	0.381851	0.201817	0.246696	0.135314	0.140217	0.192689	0.143376	0.0332674	0.0522549	4.06088	5.04416	3.77256	3.12334	0.233876	0.392833	0.438052	0.506058	0.938731	0.637071	0.213861	0.359375	1.02933	0.754031	0.697171	0.685673	0.0477641	0.2567	0.680945	0.50343	0.551406	0.459708	0.117593	0.15922	3.18633	1.30453	0.483573	0.137253	3.23288	0.415477	0.812601	0.546912
ENST00000690464	ENSG00000179818	lncRNA	lncRNA	0	0	0	0	0	0.270732	0	0	0	0.0260476	0.0382163	0.000739993	0	0	0.0171163	0.0450628	0.938703	0.984586	0.205857	0.436669	0.246778	0.367271	0.29804	0.311774	0.217112	0.269206	0.0336225	0.0719205	0.160047	0.196517	0.00512136	0.0130807	0.139154	0.188157	0.122587	0.136134	0.0759172	0.0954588	0.0350702	0.0678983	0.734242	0.863621	0.0255312	0.113638	0.249763	0.452225	0.267335	0.330766	0.0138259	0.0389101	0.222535	0.316725	0.0432485	0.0502306	0.0145209	0.0246719	0.0334206	0.0536539	0.479082	0.505753	0.244156	0.311941	0.106334	0.13766	1.34634	0.362757	0	0.126918	1.05996	0	0.0410109	0.836503
ENST00000690465	ENSG00000090615	protein_coding	nonsense_mediated_decay	0.306089	0	0	0	0	0	0	0.240367	0	0.0181749	0	0.000680004	0	0	0	0	0.0754325	0.159051	0.164999	0.276472	0.124585	0.214317	0.0128529	0.0451784	0.0538157	0.0583953	0.0145339	0.0342986	0.0481726	0.124147	0.131418	0.247084	0.0707011	0.164599	0.0119211	0.0339484	0.0520444	0.0524755	0.0139812	0.0274858	0.0780396	0.187748	0.106505	0.278176	0.104745	0.218254	0.0627185	0.132506	0.143609	0.230166	0.0972089	0.185371	0.0127955	0.0396486	0.0515357	0.057499	0.0155395	0.0343078	0.0462475	0.116116	0.220451	0.236399	0.0615904	0.109401	0.0494307	0.0680995	0.0436559	0.0515655	0.159954	0.0173116	0.0547344	0.134576
ENST00000690467	ENSG00000134313	protein_coding	retained_intron	4.07285	0.0808378	0.552553	0.160034	1.18951	0.941009	0.281302	0.900821	0.354099	0.11277	0	0.09671	0	0.11692	0.208349	0	0.571819	2.06725	3.60203	2.22557	0.643223	1.87723	0.122565	0.518865	0.581956	0.516767	0.291078	1.11865	0.0874536	0.222995	1.01588	0.355632	0.0748097	0.20732	0.0519682	0.205963	0.27073	0.213499	0.100331	0.492491	0.303671	1.07864	2.14859	1.09768	0.409331	2.00502	0.522266	1.87586	2.8447	1.71211	0.823781	4.2143	0.138247	0.597844	0.660442	0.581988	0.278698	1.53701	0.195033	0.732549	1.22535	0.824151	0.248425	0.844313	2.24389	0.348805	0	0.171566	1.05996	1.45417	0.488988	0.713363
ENST00000690468	ENSG00000115486	protein_coding	nonsense_mediated_decay	0	0	0	0	0	0	0.1235	0	0	0	0	0	0	0	0	0	0.109631	0.164633	0.319637	0.39042	0.150893	0.217805	0.0644406	0.142952	0.167807	0.169616	0.0363281	0.0478827	0.118003	0.197829	0.295189	0.556713	0.112196	0.194344	0.0326162	0.0608923	0.0928954	0.0914291	0.0381989	0.0417079	0.115051	0.188219	0.286087	0.469219	0.165012	0.239181	0.0965344	0.148989	0.184947	0.278371	0.144957	0.189605	0.0321857	0.0647826	0.103949	0.10123	0.0384277	0.0442091	0.0568606	0.103786	0.208343	0.212581	0.086219	0.116663	0.0579673	0.176882	0	0.0671904	0.0662475	0.0519347	0.0846093	0.089287
ENST00000690469	ENSG00000288945	lncRNA	lncRNA	0.814658	0.0193182	1.14576	0.838982	1.24136	0.504601	0.31653	2.75209	0	0	0.32567	0.317824	0	0.725574	0.246278	0	0.627472	0.835331	0.831947	0.780572	0.14163	0.184964	0.0528299	0.0754893	0.0909287	0.071509	0.0154673	0.0240531	1.1276	1.64926	1.70349	1.66274	0.72725	1.21357	0.679617	0.923831	0.925033	0.915088	0.393589	0.631208	0.244824	0.32247	0.247483	0.192555	0.152644	0.209022	0.728462	0.964221	1.04353	0.953266	0.667224	0.970487	0.259387	0.38083	0.387633	0.372823	0.210121	0.376552	0.176619	0.238134	0.234261	0.202968	0.0646154	0.0902106	1.79512	0.139522	2.01489	1.16665	0.52998	0	0.345787	0.475576
ENST00000690470	ENSG00000289427	lncRNA	lncRNA	0	0	0	0	0	0	0	0	0	0	0	0	0	0	0	0	0.269669	0.196519	0.00147032	0.00601804	0.221687	0.184964	0.0442612	0.0268351	0.00588162	0.0154528	0.0324142	0.0240531	0.186225	0.164906	0.000312538	0.00203893	0.155768	0.156773	0.0475975	0.0260774	0.00478134	0.00382324	0.0348754	0.0233394	0.270768	0.217501	0.000641203	0.00438171	0.229288	0.209022	0.258506	0.176727	0.00132206	0.00614272	0.209389	0.164466	0.0486438	0.0320459	0.00263108	0.0059905	0.0357933	0.0290955	0.144002	0.0977297	0.00285631	0.0105119	0.113568	0.0902106	0	0	0	0	0	0	0	0
ENST00000690471	ENSG00000290960	lncRNA	lncRNA	0	0	0	0	0	0	0	0	0	0.150057	0	0	0	0	0	0	0.152319	0.196519	0.0103956	0.0287427	0.133241	0.184964	0.241298	0.477601	0.486624	0.471643	0.0306815	0.0622087	0.109843	0.164906	0.0217696	0.0478014	0.0980475	0.156773	0.0221954	0.0313063	0.0519334	0.0377231	0.0179069	0.0304844	0.160099	0.217501	0.0208741	0.0540516	0.144188	0.209022	0.142887	0.176727	0.091986	0.157438	0.12322	0.164466	0.0282919	0.050899	0.0749054	0.0573665	0.0248059	0.0646132	0.0716111	0.0977297	0.0855514	0.102388	0.0601467	0.0902106	0	0.602902	0	0	0	0	0	0
ENST00000690472	ENSG00000179295	protein_coding	protein_coding_CDS_not_defined	0	0	0	0.093299	0.121675	0	0	0.102892	0	0	0	0	0	0	0	0	0.776777	3.31716	3.50744	3.68698	0.383484	0.894495	0.276612	1.44606	1.49271	1.46296	0.0738715	0.239482	0.407283	1.78209	1.97475	2.22556	0.144637	0.248846	0.348507	1.61563	1.66696	1.64365	0.181623	0.50284	0.297681	1.14292	1.39296	1.68281	0.176349	0.351716	0.684377	2.87919	3.13564	3.22596	0.148415	0.267989	0.311824	1.62775	1.6922	1.65836	0.0288554	0.0591038	0.573276	2.60977	2.87373	2.80344	0.0891242	0.168304	5.51927	2.3644	3.63383	2.55823	2.14936	5.27225	2.778	4.53345
ENST00000690474	ENSG00000136861	protein_coding	retained_intron	0.296034	0.0145904	0.492807	0.187584	0.350681	1.10697	0.0938814	0.11878	0	0	0	0	0	0.3999	0	0	0.246322	0.894024	1.54987	0.857815	0.326813	1.22008	0.0442714	0.207709	0.238728	0.216891	0.0600019	0.364008	0.313529	1.21179	1.48866	0.969168	0.410282	2.3621	0.133468	0.576152	0.603567	0.585007	0.289436	1.21721	0.238256	0.785307	1.5194	0.783292	0.294844	1.18594	1.14804	4.3142	5.26737	4.20161	1.13218	5.86375	0.143558	0.714992	0.72433	0.708772	0.40142	2.54396	0.19318	0.823697	1.08083	0.815686	0.121399	0.503273	0.810768	0.164038	0.992874	0.419479	0.779684	4.80563	0.233329	1.13727
ENST00000690476	ENSG00000255717	lncRNA	lncRNA	1.64235	0.230442	0.645619	0.507928	2.14106	1.84046	0.388401	0.949006	0.00978349	0.0106249	0.0286151	0.00213639	0	0.00261282	0.0206638	0.0614961	1.64644	1.50869	1.61207	1.22415	0.273953	0.385101	0.64164	0.599758	0.665439	0.58888	0.0544014	0.0930094	0.853552	0.864951	1.09693	0.799869	0.18845	0.28885	0.924266	0.793041	0.833226	0.765467	0.333654	0.354867	0.805245	0.795128	1.52185	0.926429	0.256192	0.392986	1.41767	1.19244	1.59853	1.14139	0.263181	0.339881	0.757739	0.728196	0.787437	0.704547	0.0587849	0.0959736	0.576924	0.538002	0.600345	0.4907	0.153337	0.250112	1.95581	0.620808	1.11926	0.803357	0.970665	1.35342	0.806213	0.646562
ENST00000690477	ENSG00000233791	lncRNA	lncRNA	0	0	0	0	0	0	0	0	0	0	0	0	0	0	0	0	0.210029	0.196519	0.0294824	0.0773098	0.178332	0.184964	0.0543763	0.0534849	0.0307302	0.0443086	0.0467938	0.0524391	0.178082	0.198336	0.00822674	0.058229	0.154309	0.189692	0.0313449	0.0260774	0.000168099	1.81977e-05	0.0237801	0.0233394	0.215988	0.217501	0.00547919	0.0330981	0.188722	0.209022	0.199036	0.176727	2.63561e-05	7.20307e-05	0.166616	0.164466	0.0531187	0.0522528	0.0182886	0.0312881	0.0421131	0.0493813	0.214267	0.20201	0.0846666	0.146733	0.185093	0.201265	0	0	0	0	0	0	0	0
ENST00000690478	ENSG00000291133	lncRNA	lncRNA	0.162929	0	0.10829	0	0.14069	0.631014	0	0.0582016	0	0	0	0.804692	0	1.18097	0	0	0.217525	0.423277	0.802109	0.655139	0.122258	0.188194	0.0230583	0.0443419	0.0624045	0.0477311	0.020587	0.0375276	0.083483	0.156049	0.174144	0.182757	0.0884607	0.15751	0.294884	0.663276	0.678189	0.661832	0.685456	2.04309	0.296176	0.64121	0.69082	0.699671	0.173975	0.294114	0.857744	1.7495	1.87929	1.68683	1.84872	0.425794	0.0158077	0.034396	0.0560661	0.0445869	0.02059	0.0546291	0.080326	0.157619	0.145548	0.12976	0.069879	0.150485	0.86016	0.0406939	0.134326	0.732014	1.05996	1.10794	0.0172894	0
ENST00000690479	ENSG00000290927	lncRNA	lncRNA	0	0.197808	0.167964	0	0	0.345919	0	0	0.167276	0.0641005	0.019695	0.0211918	0.0777626	0.290278	0.01455	0.162769	0.205087	0.282634	0.70959	0.489612	0.402427	0.845771	0.0387934	0.0627424	0.114079	0.0861351	0.0485786	0.0651507	0.147438	0.227141	0.310815	0.248488	0.214235	0.294404	0.0216667	0.0296319	0.0506386	0.0324001	0.0392795	0.0694592	0.207056	0.292761	0.407869	0.311244	0.270555	0.425477	0.199112	0.274458	0.734393	0.483119	0.475318	0.478735	0.0224182	0.0342801	0.0591271	0.0395454	0.030193	0.0537161	0.0771215	0.107913	0.297948	0.214827	0.10878	0.169326	0.0791963	0.0574502	0.0237046	0.00403684	0.0935259	0.0733195	0.00508511	0.0419625
ENST00000690481	ENSG00000136485	protein_coding	protein_coding	0.165264	0.0581093	0.857349	0.305945	0.626283	0.465374	0.509447	0.530232	0	1.08614	1.22713	0.493712	1.19868	1.50407	0.839843	1.85941	1.65069	2.83035	3.72061	2.78132	1.96943	3.61379	1.03542	2.1015	2.11862	2.09476	1.40576	3.17254	1.29621	2.4851	3.21028	2.50706	1.69169	3.39279	0.98594	1.76803	1.78278	1.75821	1.22702	2.45254	1.36686	2.43328	3.77868	2.55814	1.9769	3.86596	2.43635	3.99314	4.45991	3.82599	3.0002	5.54131	0.524348	1.04463	1.08248	1.04177	0.746575	1.68473	0.991474	1.89448	2.16238	1.89091	1.38464	2.89465	2.24389	1.39522	1.88216	1.37253	1.05996	2.99144	0.605128	0.980874
ENST00000690482	ENSG00000239569	lncRNA	lncRNA	12.4538	9.787	1.56531	0.901946	7.78748	6.65539	3.85803	1.5931	0.0101219	0.491836	0.00275019	0.340681	0	0.838823	0.111579	0.0137804	16.9317	11.5056	8.22216	9.52976	0.515207	0.372654	15.2436	13.1234	12.7894	12.96	0.562646	0.0473342	5.00976	3.61303	2.0669	3.16117	0.185009	0.238984	1.29781	0.972595	0.858923	0.925566	0.0418805	0.0417293	15.9522	12.743	8.63079	10.6112	0.253415	0.307661	6.15327	4.80969	3.50779	4.29601	2.42404	1.04013	6.64835	5.42985	5.12772	5.25953	0.198407	0.191671	7.02954	5.65716	4.61388	5.14602	0.140162	0.148587	11.8178	14.7033	4.29843	1.18952	15.1928	6.09367	5.89485	7.60921
ENST00000690483	ENSG00000223960	lncRNA	lncRNA	0	0	0	0	0	0	0	0	0	0	0	0	0.0453735	0	0	0	0.212873	0.220366	0.186125	0.359751	0.162131	0.184964	0.112153	0.174735	0.155527	0.18297	0.0279089	0.0607855	0.165551	0.204926	0.111637	0.299249	0.145308	0.195848	0.0880955	0.102623	0.096703	0.113728	0.0273462	0.0451482	0.201906	0.224162	0.105635	0.306558	0.177276	0.214433	0.18584	0.182099	0.0916783	0.226627	0.158041	0.169838	0.0312725	0.0513161	0.0567506	0.0835128	0.0244376	0.0485295	0.118934	0.14033	0.190322	0.283731	0.0991512	0.132708	0.224389	0.164713	0	0.137253	0	0	0	0
ENST00000690485	ENSG00000233806	lncRNA	lncRNA	3.28007	0.0961851	0.839171	0.0750841	1.50305	0.742311	0.027003	4.18084	0	0	0.000387569	0.000126078	0.945708	0	0	0.671343	0.231275	0.251969	0.145318	0.120808	0.202889	0.241634	0.0222563	0.0268351	0.010878	0.00898124	0.0171721	0.0240531	0.221738	0.275039	0.10084	0.0904081	0.132189	0.171038	0.0361198	0.0319021	0.0119776	0.0126732	0.0289008	0.0288904	0.233042	0.241782	0.0726128	0.0916662	0.21668	0.235598	0.220859	0.20622	0.0812131	0.0813549	0.189286	0.192682	0.0260677	0.0320459	6.07644e-05	7.02243e-06	0.0202324	0.0290955	0.415845	0.428274	0.410201	0.366271	0.382877	0.327281	0	0	0.402978	0	0	0	0	0.535022
ENST00000690486	ENSG00000230490	lncRNA	lncRNA	0	0	0	0	1.14389e-05	0.0546243	0	0	0	0	0	0	1.1604	0	0	0.127108	0.133792	0.196519	0.000107639	2.84577e-05	0.118145	0.184964	0.0153345	0.0268351	0.00409745	0.00383843	0.0120467	0.0240531	0.0971142	0.164906	9.2176e-05	1.04541e-05	0.087588	0.156773	0.0167864	0.0260774	0.0127152	0.00583706	0.0131648	0.0233394	0.44353	0.876624	0.800652	0.500674	0.583596	1.31877	0.119153	0.184242	0.0750323	0.0699227	0.108903	0.164466	0.018361	0.0320459	0.00305034	0.00103452	0.014526	0.0290955	0.250878	0.505371	0.60545	0.441343	0.175351	0.249656	0	0	0	0	0.52998	0.207739	0	0.594469
ENST00000690487	ENSG00000272333	protein_coding	nonsense_mediated_decay	0.177461	0.283555	0.405782	0	0.182343	0.36195	0	0.158148	0	0	0	0.157328	0	0	0	0	0.247976	0.196519	0.1913	0.396044	0.206316	0.184964	0.0379513	0.0268351	0.0416671	0.0509046	0.0282052	0.0240531	0.172696	0.164906	0.147147	0.348415	0.146205	0.156773	0.0498303	0.0416135	0.0700571	0.0799048	0.0601148	0.0505773	0.251214	0.217501	0.35713	0.622402	0.215174	0.209022	0.236683	0.176727	0.227651	0.433931	0.194091	0.164466	0.042463	0.0320459	0.052037	0.0676382	0.0317058	0.0290955	0.128952	0.0977297	0.119914	0.193539	0.103072	0.0902106	0	0	0	0	0	0	0	0
ENST00000690488	ENSG00000107669	protein_coding	nonsense_mediated_decay	0	0	0	0	0	0	0.166832	0	0	0	0	0	0	0	0	0	0.390492	0.619257	0.125672	0.438185	0.269499	0.533862	0.0452402	0.0912467	0.0853011	0.0947611	0.0652316	0.124464	0.110187	0.175091	0.048578	0.137635	0.0947394	0.163213	0.014388	0.0205844	0.0454547	0.0389074	0.0245103	0.0260294	0.1395	0.175319	0.0645705	0.163558	0.203436	0.227098	0.115323	0.173957	0.100345	0.208664	0.165386	0.276021	0.0298087	0.0566093	0.0578049	0.0609696	0.0222961	0.0320596	0.0506687	0.0826365	0.0912368	0.127515	0.0823452	0.16067	0	0.0930146	0	0.00861435	0.0355997	0.029677	0.0991787	0.0064267
ENST00000690489	ENSG00000289264	lncRNA	lncRNA	0	0.0439829	0.043285	0	0	0	0.0186011	0.097863	0	0	0	0	0	0	0	0	0.335759	0.428748	0.23507	0.313241	0.298754	0.417191	0.0206449	0.0268351	0.0125972	0.0224232	0.0159936	0.0240531	0.11979	0.164906	0.00197487	0.00741119	0.106061	0.156773	0.056331	0.0728497	0.0503133	0.0612375	0.0481532	0.0711064	0.174547	0.217501	0.00342415	0.0146693	0.155991	0.209022	0.157032	0.176727	0.00634586	0.0206964	0.134417	0.164466	0.0243006	0.0320459	0.00799652	0.0144203	0.0189418	0.0290955	0.0796345	0.0977297	0.0114335	0.0293745	0.0664238	0.0902106	0	0	0	0	0	0	0	0
ENST00000690490	ENSG00000288061	lncRNA	lncRNA	1.73481	1.48302	1.45022	1.16953	10.3105	3.76631	2.24967	0.96805	5.23921	4.70199	3.55881	1.62077	18.9294	11.1004	3.36406	5.80581	8.28098	5.33525	4.06136	4.92877	2.9124	2.1742	8.03921	5.67734	5.54657	5.63815	7.62723	5.90425	4.35357	3.14141	2.09987	3.01958	2.29414	1.88112	3.71424	2.40511	2.30271	2.37858	2.82312	2.00352	35.85	23.0953	19.4813	21.663	25.3422	17.2491	15.3169	9.29336	7.68037	8.75413	13.464	8.75287	5.41752	3.88407	3.73509	3.85054	4.2288	3.3457	9.86106	6.47825	5.91833	6.31181	5.86072	4.1848	7.40485	4.04613	3.6268	2.33329	23.3191	7.89407	3.24176	7.60921
ENST00000690491	ENSG00000258744	lncRNA	lncRNA	2.3045	2.49781	2.61325	5.45063	3.37534	1.94528	5.7633	7.94751	0	0.173662	0	0.0598612	0.489394	0	0.139157	0.214431	0.863448	1.05656	1.23327	1.09292	0.522964	0.716602	0.627282	0.837645	0.845616	0.830736	0.327312	0.509722	1.70962	2.27751	2.02588	1.96993	1.02946	1.54243	0.946271	1.16681	1.15665	1.14856	0.491006	0.695851	0.947589	1.18754	1.2585	1.10751	0.826952	1.16553	1.48216	1.72032	1.71471	1.60408	0.990468	1.30156	0.912343	1.23053	1.22327	1.20722	0.384241	0.610044	1.14785	1.43772	1.41728	1.36722	0.547391	0.780654	1.34634	1.11617	2.82084	1.5784	1.05996	2.07739	1.72894	2.14009
ENST00000690492	ENSG00000120656	protein_coding	protein_coding	0	0	0	0.0573208	0	0	0	0	0	0.265135	0	0.277278	0.611432	0.512213	0.173858	0	0.109223	0.168058	0.429617	0.491313	0.134336	0.208539	0.0329276	0.11722	0.202994	0.19061	0.0413977	0.485748	0.205584	0.46871	0.620076	0.774236	0.194007	0.57389	0.0539684	0.126783	0.196625	0.179964	0.0228135	0.0539579	0.211333	0.648786	1.13161	1.31377	0.230784	1.10422	0.16558	0.299357	0.605313	0.746933	0.149582	0.320078	0.0253779	0.0640718	0.153244	0.14007	0.0280036	0.0985412	0.0816068	0.191515	0.440709	0.410885	0.0774628	0.211083	0.0747965	0.0581341	0.506775	0.158028	0.194326	0	0.0485009	0.140511
ENST00000690495	ENSG00000289039	lncRNA	lncRNA	0	0	0	0	0	0	0.116716	0	0	0	0	0	0	0	0	0	0.170055	0.196519	2.63233e-05	0.000217677	0.147414	0.184964	0.0256438	0.0321874	0.01611	0.0195117	0.020362	0.0292897	0.121866	0.164906	1.13061e-05	7.57597e-05	0.107715	0.156773	0.0230945	0.0260774	0.00409552	0.00497477	0.0178441	0.0233394	0.177561	0.217501	1.97297e-05	0.000181883	0.158429	0.209022	0.160014	0.176727	2.50833e-05	0.000221554	0.136755	0.164466	0.0358629	0.0457422	0.0232578	0.0260338	0.0288647	0.0427294	0.0813503	0.0977297	8.94824e-05	0.000388167	0.0677549	0.0902106	0	0	0	0	0	0	0	0
ENST00000690496	ENSG00000119397	protein_coding	nonsense_mediated_decay	0.163169	0	0.0817766	0	0.0531702	0.0920626	0.00176472	0.105588	1.12631	0.288161	2.04942	0.244413	0.186878	0.393979	0.765242	0.452613	0.11358	0.244042	0.815898	0.632303	0.173753	0.376278	0.137249	0.528612	0.546167	0.522968	0.0241524	0.108868	0.331936	1.37325	1.54264	1.35749	0.139045	1.10545	0.269031	0.736314	0.759067	0.740284	0.0287064	0.0385401	0.192981	0.620257	0.716649	0.579491	0.259335	1.08669	0.346094	0.988663	1.3054	1.14398	0.166733	0.350182	0.0379311	0.218674	0.291275	0.256586	0.0286795	0.872549	0.152449	0.460126	0.660045	0.565834	0.100557	0.21128	0.119674	0.643351	1.59176	1.11823	0.529978	1.29836	0.168571	0.458402
ENST00000690498	ENSG00000289589	lncRNA	lncRNA	0.86964	0.513027	0.115412	0.129987	0.141415	0.287758	0.27185	0.296357	0.29291	0.0375536	0	0	0	0.265967	0.135414	0	0.561349	1.00741	0.954188	0.944049	0.713935	1.41455	0.313139	0.654022	0.648154	0.644535	0.402496	0.968703	0.101511	0.164906	0.0239973	0.00741119	0.0912273	0.156773	0.117693	0.223375	0.22181	0.216888	0.115737	0.249079	0.147993	0.217501	0.0353535	0.0146693	0.134144	0.209022	1.85879	3.31122	3.50956	3.47588	1.76155	3.45245	0.333331	0.701437	0.691799	0.690691	0.411606	1.0064	0.278619	0.52612	0.498677	0.494031	0.36987	0.780654	0.448779	0.348805	0	0.205879	0	0	0.345787	0.237788
ENST00000690499	ENSG00000234286	lncRNA	lncRNA	3.64821	0	0.993328	0.654679	1.80405	2.13557	0	7.11969	2.68288	0.229313	0.728955	0.533546	1.454	2.43611	0.0689063	5.30897	3.69336	4.59917	4.21816	4.08176	3.07177	4.17731	0.394247	0.555972	0.528332	0.531058	0.3654	0.574814	0.944506	1.31389	1.1538	1.08897	0.396884	0.606686	0.784702	1.00836	0.968973	0.974527	0.713872	1.02079	1.48503	1.91727	1.64317	1.56046	1.41331	1.99347	2.25387	2.69915	2.4194	2.35933	2.93079	3.82359	0.0956568	0.136129	0.113941	0.111397	0.0536027	0.085229	8.12856	10.5131	10.0061	10.0438	6.37985	9.00798	4.48779	0.488326	2.01489	0.960768	1.58994	1.24643	0.172894	11.6516
ENST00000690500	ENSG00000288734	lncRNA	lncRNA	0	0	0	0	0	0	0	0	0	0.106855	0	0	0	0	0.126041	0	0.219613	0.196519	0.000651837	0.00213746	0.185529	0.184964	0.036711	0.0417506	0.0795636	0.0660184	0.0294825	0.0451127	0.154585	0.164906	0.0976844	0.138897	0.132945	0.156773	0.0335817	0.0260774	0.022974	0.019325	0.0253542	0.0233394	0.225004	0.217501	0.000378812	0.00162175	0.195615	0.209022	0.208485	0.176727	0.000515046	0.00219341	0.173639	0.164466	0.0565086	0.0665746	0.0265621	0.0354531	0.0451596	0.06482	0.110589	0.0977297	0.00127566	0.00395374	0.0898223	0.0902106	0	0	0	0	0	0	0	0
ENST00000690501	ENSG00000288977	lncRNA	lncRNA	0	0	0	0	0	0	0	0	0	0	0	0	0	0	0	0	0.281733	0.196519	0.00150189	0.0208034	0.230032	0.184964	0.048259	0.0268351	0.00712156	0.0224232	0.0350129	0.0240531	0.193623	0.164906	0.00052244	0.00741119	0.160871	0.156773	0.0517718	0.0260774	0.00590007	0.0121895	0.0375956	0.0233394	0.28145	0.217501	0.000933927	0.0146693	0.23682	0.209022	0.270747	0.176727	0.00154975	0.0206964	0.217761	0.164466	0.0524383	0.0320459	0.00359017	0.0144203	0.0382363	0.0290955	0.152816	0.0977297	0.00408723	0.0293745	0.119558	0.0902106	0	0	0	0	0	0	0	0
ENST00000690502	ENSG00000103449	protein_coding	protein_coding	0.0964601	0.00600025	0.278003	0	0	0	0.0218248	0	0	0	0	0	0	0	0	0	0.0716913	0.15925	0.0916186	0.238385	0.0971591	0.194774	0.00970992	0.0268351	0.00595659	0.0230861	0.00775579	0.0240531	0.0471647	0.128303	0.0346185	0.182467	0.0631365	0.156773	0.0106737	0.0260774	0.00340357	0.013192	0.0085074	0.0233394	0.0997809	0.217501	0.0116599	0.111978	0.0928003	0.209022	0.0862001	0.176727	2.00567e-05	0.000170714	0.0766136	0.164466	0.0118651	0.0320459	0.00292403	0.0205006	0.00955479	0.0290955	0.0412202	0.0977297	0.00461347	0.0294867	0.0355838	0.0902106	0.0897558	0	0.0805955	0	0	0	0	0
ENST00000690503	ENSG00000173852	protein_coding	nonsense_mediated_decay	0.328442	0.574242	0.130741	0.0711294	0.153413	0.437966	0.0443803	0.188215	0	0	0	0	0	0	0	0	0.341604	1.60088	0.711867	1.43748	0.157771	0.261064	0.449967	2.60124	2.51711	2.58024	0.024695	0.0899486	0.231789	1.05641	0.294524	0.953903	0.113851	0.213629	0.707983	3.68076	3.59914	3.66203	0.0283071	0.0661419	0.204878	0.79724	0.114053	0.626188	0.178358	0.284049	0.271281	1.17699	0.456738	1.07728	0.186621	0.355089	0.366034	2.15474	2.03843	2.13146	0.0287496	0.088135	0.3669	1.94751	1.51429	1.87218	0.100156	0.253024	2.80914	4.084	1.83067	5.58585	1.35524	1.84887	3.63633	3.2146
ENST00000690504	ENSG00000248323	lncRNA	lncRNA	0	0	0	0	0	0	0	0.149417	0	0.141029	1.74605	3.52497	0	0	0.000991294	2.03719	0.24073	0.196519	0.0649739	0.180639	0.201079	0.184964	0.0363449	0.0271585	0.0407534	0.051857	0.027346	0.0245186	0.173453	0.179082	0.0938726	0.286279	0.148462	0.173805	0.0582558	0.0360392	0.0775467	0.0846014	0.0380479	0.031618	0.244586	0.217501	0.00595186	0.0250727	0.210296	0.209022	0.229445	0.176727	0.045654	0.150705	0.188914	0.164466	0.0409176	0.0332733	0.0762421	0.0942184	0.0306773	0.0305281	0.122196	0.0900038	0.236483	0.28397	0.117349	0.108715	0	0	0	0.0263067	0	0	0	0.022228
ENST00000690506	ENSG00000291176	lncRNA	lncRNA	0	0.17571	0.0742461	0.0283955	0	0.213383	9.01339e-10	0	0	0	0	0	0	0	0	0	0.122496	0.153562	0.0527373	0.0508897	0.143023	0.192326	0.219225	0.391476	0.332489	0.351307	0.0288001	0.0682156	0.0916097	0.134542	0.0542146	0.0503936	0.107425	0.166981	0.0976851	0.156584	0.116024	0.125811	0.0252396	0.0409242	0.18698	0.248584	0.120166	0.128106	0.167211	0.238409	0.113738	0.136175	0.0317856	0.0427696	0.135533	0.174601	0.0219447	0.0336101	0.0370821	0.0303193	0.0260683	0.0462362	0.0542438	0.0714948	0.0203254	0.0221911	0.0637698	0.0916543	0.00606458	0.490463	0.00552024	0.219	0	0.00561456	0.0103303	0.00325737
ENST00000690507	ENSG00000289277	lncRNA	lncRNA	1.64508	0.305265	0.196596	0.125199	0.714541	0.968511	0.541259	0.691843	0.355315	0	0	0.0942154	0	0	0.10951	0	2.60643	3.94965	3.76997	3.47974	2.17111	3.68546	0.75974	1.2844	1.26189	1.25029	0.688814	1.36332	2.35644	3.91442	3.83917	3.5164	2.14078	3.95765	0.423188	0.661283	0.646314	0.633093	0.422309	0.760634	1.75506	2.8217	2.84082	2.33796	2.59739	4.49363	2.3354	3.37852	3.19496	3.0009	1.87042	3.04616	0.845958	1.44343	1.41132	1.38994	0.77494	1.56131	2.41011	3.79825	3.64778	3.54945	2.32372	4.15473	4.03901	1.18594	3.6268	0.54901	1.05996	3.7393	1.21026	3.56682
ENST00000690508	ENSG00000289034	lncRNA	lncRNA	0.15106	0.104132	0.0660163	0.197528	0.5219	0.190758	0.151535	0.298594	0	0	0	0	0	0	0.0649823	0	0.167091	0.196519	0.034891	0.0208034	0.145065	0.184964	0.127248	0.186927	0.184424	0.179929	0.114888	0.190673	0.119868	0.164906	0.0158969	0.00741119	0.106123	0.156773	0.199325	0.267496	0.259032	0.260924	0.205596	0.311621	0.388187	0.517816	0.413348	0.409423	0.319436	0.460232	0.339084	0.41802	0.342692	0.337976	0.284569	0.381099	0.119145	0.175902	0.166819	0.167013	0.133082	0.225434	0.554787	0.7604	0.750923	0.747324	0.515803	0.780654	0	0	0	0.205879	0.52998	0.415477	0.0864469	0
ENST00000690509	ENSG00000121940	protein_coding	protein_coding	5.0485	1.48675	1.05114	1.08245	0.707051	1.42692	0.459181	0.853621	0	0	0	0	0	0	0	0	0.160084	0.281931	0.447277	0.391612	0.234757	0.432804	0.0194767	0.0285055	0.0713462	0.0463072	0.0137221	0.0251774	0.291406	0.553773	0.489501	0.437948	0.364527	0.649073	0.0433938	0.0723784	0.102862	0.0849548	0.0181138	0.0250179	0.168385	0.302873	0.318315	0.279524	0.245874	0.471581	0.484934	0.95669	0.691238	0.690472	0.641434	1.36344	0.0297876	0.0529611	0.097493	0.0662903	0.0189993	0.0312283	0.0809939	0.148091	0.203656	0.172334	0.124722	0.237822	0.0320556	0	0.537303	0.13963	0.00646317	0.561524	0.0907518	0.0153366
ENST00000690510	ENSG00000079616	protein_coding	retained_intron	0	0	0	0	0	0	0	0	0	0	0	0.059212	0	0.407158	0.000413771	0.0969137	0.178113	0.202518	0.44121	0.826948	0.159981	0.189644	0.0215864	0.0270095	0.0668646	0.0834519	0.0168636	0.0241729	0.0962255	0.128389	0.187351	0.465114	0.108403	0.156773	0.0240785	0.0267187	0.067311	0.0844274	0.0192042	0.0237464	0.184558	0.223468	0.351814	1.02665	0.169311	0.213569	0.165552	0.182949	0.364006	0.721685	0.143865	0.168989	0.025426	0.0323814	0.0632498	0.0932486	0.0200135	0.0293666	0.0841812	0.0998059	0.283362	0.396114	0.0715026	0.0917225	0	0	0.0237046	0	0	0	0	0
ENST00000690511	ENSG00000090615	protein_coding	nonsense_mediated_decay	1.17641	0.251183	0.568446	0.00135867	1.54467	0.0010155	0.247903	0.989538	0	0	0	0	0	0	0	0	0.159622	0.763577	1.15373	0.628783	0.152522	0.338818	0.0223703	0.146171	0.206	0.147484	0.0196538	0.0617624	0.0664482	0.290397	0.77562	0.354695	0.0847185	0.227355	0.020774	0.114498	0.183602	0.126081	0.0196612	0.057116	0.0898809	0.345417	0.889561	0.371543	0.12653	0.328184	0.102429	0.422433	0.820481	0.40814	0.112281	0.292279	0.0195251	0.115904	0.197407	0.121659	0.0199018	0.0689937	0.0789303	0.397515	0.857329	0.481566	0.0841368	0.195976	1.29675	0.217006	0.54258	0.1764	0.538512	0.647947	0.18166	0.569388
ENST00000690512	ENSG00000110074	protein_coding	nonsense_mediated_decay	0.177762	0.23062	0.17306	0.281236	0.564015	0.180662	0.241797	0.184695	0	0	0	0	0	0	6.86987	0	1.89567	3.65967	3.3216	3.00992	0.223533	0.292713	1.37463	3.1094	3.07843	3.05463	0.111046	0.601649	1.29097	2.79106	2.68682	2.18186	0.388491	1.15799	1.03965	2.022	1.98666	1.97377	0.189929	0.392078	1.01254	1.89669	2.56853	1.77084	0.517347	1.80788	3.122	5.72419	5.27818	4.96435	0.183629	0.282109	1.34441	3.53312	3.4663	3.43335	0.188495	2.51796	2.2467	4.56493	4.4288	4.16685	0.101808	0.22108	5.78714	3.7702	3.48313	2.72059	2.21726	7.91226	4.13674	5.68264
ENST00000690513	ENSG00000291088	lncRNA	lncRNA	4.34948	0.205682	4.01004	1.08899	2.30055	2.00908	0.533195	0.929126	0	0	0	0	0	0	0	0	0.155578	0.165799	0.326746	0.310886	0.179671	0.193584	0.0743341	0.0874392	0.122579	0.108875	0.136498	0.149445	0.169542	0.22426	0.503177	0.487067	0.168941	0.236875	0.0309613	0.0293393	0.0711629	0.0552145	0.0323849	0.0296556	0.191136	0.222454	0.263645	0.347246	0.175441	0.215501	0.189334	0.184409	0.455883	0.422271	0.166431	0.170962	0.0283248	0.0328843	0.0830488	0.0682403	0.0234197	0.0301982	0.0700684	0.078918	0.167528	0.151205	0.0745074	0.0917598	0.0407981	0.0117877	0.193654	0.0242412	0	0	0	0.0267614
ENST00000690514	ENSG00000115904	protein_coding	retained_intron	0	0	0.161487	0.0170056	0	0	0	0.0370882	1.51599	0.0647876	0.823805	0.40198	0.54773	0	0.350425	0	0.397275	0.473878	0.547768	1.01825	0.205143	0.26291	0.108964	0.138806	0.104906	0.201633	0.0793856	0.110092	0.199626	0.316725	0.224173	0.899023	0.149059	0.234399	0.0614615	0.0803822	0.0929728	0.179447	0.031173	0.0390487	0.27142	0.347099	0.215183	0.876576	0.228602	0.309205	1.3973	1.92186	0.756994	2.20612	1.0247	1.6959	0.062641	0.0868585	0.0608304	0.171449	0.0338549	0.0479639	0.140076	0.15277	0.167602	0.302846	0.0755554	0.0932589	0.448779	0	0	0	0	0	0	0.237788
ENST00000690515	ENSG00000255248	lncRNA	lncRNA	0	0	0	0	0	0	0	0	0	0	0	0	0	0	0	0	0.158887	0.196519	0.156153	0.0974547	0.138521	0.184964	0.0192785	0.0268351	0.0723907	0.041044	0.0149873	0.0240531	0.114314	0.164906	0.0527485	0.0377192	0.101667	0.156773	0.0210483	0.0260774	0.127736	0.0733211	0.0163398	0.0233394	0.166594	0.217501	0.00312675	0.00152059	0.149519	0.209022	0.149217	0.176727	0.234383	0.11245	0.128252	0.164466	0.0227894	0.0320459	0.0736547	0.0416513	0.0178297	0.0290955	0.0751778	0.0977297	0.104342	0.0516314	0.0629478	0.0902106	0	0	0	0	0	0	0	0
ENST00000690516	ENSG00000107929	protein_coding	nonsense_mediated_decay	3.15533	0.284062	0.911929	0.400797	1.46914	0.728115	0.453863	1.6371	4.36705	1.0546	0	2.54653	0.862548	2.70292	0	0	1.7385	8.71343	8.81618	7.91575	7.24678	0.408296	0.391585	2.32185	2.40954	2.28544	0.596238	0.0887225	0.387017	2.07791	2.09191	1.68826	0.34264	0.32766	0.626932	3.42276	3.4398	3.37727	1.90236	0.0865937	0.637314	3.04297	2.95664	2.26778	0.389424	0.409567	0.744073	3.48499	3.64058	3.0184	1.37913	0.390836	0.216184	1.32955	1.35603	1.28212	0.0502631	0.0840117	0.662426	3.56882	3.68122	3.34997	0.16933	0.218026	10.292	3.03294	3.75441	4.45695	3.75024	4.41098	2.10664	4.81181
ENST00000690517	ENSG00000247363	lncRNA	lncRNA	0.657113	0.106473	1.04642	0.100405	0.463155	0.0394145	0.2047	0.510641	0	0	0	9.16357e-05	0	0	0.0532556	0	0.155907	0.210991	0.380877	0.200999	0.132983	0.184964	0.40008	0.608603	0.662047	0.58254	0.606063	0.959952	0.238416	0.380728	0.721924	0.347505	0.270771	0.501278	0.160534	0.220743	0.24813	0.207232	0.0411309	0.0442606	0.167181	0.235916	0.282991	0.119064	0.143927	0.209022	0.145884	0.188775	0.08763	0.0574548	0.122975	0.164466	0.312263	0.395093	0.433271	0.363534	0.401273	0.366604	0.516509	0.808745	0.778774	0.668904	0.187525	0.337182	0.224389	0.430192	0.201489	0.331694	0.26499	0.207739	0.345787	1.30783
ENST00000690518	ENSG00000147316	protein_coding	nonsense_mediated_decay	0.00275842	0.0144085	0	0.740381	0	0.663854	0	1.14405	0.475183	0.632399	0.190512	0.487184	1.00826	2.52414	0.657776	1.8114	0.148504	0.297119	0.718303	0.579461	0.14994	0.325107	0.0288143	0.817278	0.877213	0.784424	0.0265005	2.62328	0.138381	0.444128	0.676462	0.52074	0.135316	0.285325	0.0385809	0.83192	0.803711	0.788878	0.0286361	2.25483	0.147127	0.407778	0.437671	0.4091	0.195046	0.739109	0.136285	1.37095	1.41783	1.25043	0.177922	4.42472	0.0266287	0.485154	0.473467	0.445895	0.0271082	1.46143	0.0718375	0.815309	0.937771	0.758999	0.10901	2.91309	0.274611	0.0583087	0.30856	0.0645041	0.128197	0.134661	0.0537803	0.0867094
ENST00000690519	ENSG00000157404	protein_coding	nonsense_mediated_decay	0	0	0.31026	0	6.05578	0.730602	0	0	0	0	0.00127696	0	0.565447	0	0	0	0.136542	0.165943	0.173697	0.298569	0.146844	0.191969	0.0196948	0.0268351	0.0193663	0.0179716	0.0152945	0.0240531	0.194703	0.260787	0.262749	0.414628	0.161986	0.207027	0.0214969	0.0260774	0.00753054	0.00947822	0.0166707	0.0233394	0.193522	0.246963	1.1835	1.27403	0.266743	0.256488	0.132222	0.153275	0.212309	0.324272	0.160157	0.212286	0.0232509	0.0320459	0.00707364	0.010335	0.0181702	0.0290955	0.0765449	0.0977297	0.0205371	0.0436442	0.0640169	0.0902106	0.0654469	0	0	0	0	0.0346231	0	0
ENST00000690520	ENSG00000144647	protein_coding	retained_intron	0.0346678	0.219399	0.440859	0.0444101	0.540402	0.143456	0.104663	0.335298	0	0	0	0	0	0	0	0	0.0721222	0.196519	0.0234847	0.0171764	0.0657895	0.184964	0.008336	0.051558	0.102525	0.0804761	0.00867941	0.0432607	0.0618422	0.200304	0.788938	0.494535	0.0604615	0.204602	0.0108498	0.0458429	0.16856	0.114068	0.00890488	0.0409514	0.286465	1.80159	3.57005	2.58509	0.283146	1.91524	0.077904	0.221792	0.596829	0.408118	0.0737995	0.23432	0.0133631	0.0907448	0.164585	0.135541	0.0219345	0.182044	0.0354684	0.177374	0.48047	0.33	0.0397674	0.170748	0	0.0797268	0	0	0	0	0.0864469	0.267511
ENST00000690521	ENSG00000174171	lncRNA	lncRNA	0.195469	0	0	0	0	0	0	0.436108	0	0	0	0	0	0	0	0.180711	0.208572	0.196519	0.0727696	0.125961	0.17723	0.184964	0.0285717	0.0268351	0.0408404	0.0346202	0.0217084	0.0240531	0.147411	0.164906	0.0343264	0.0601843	0.127551	0.156773	0.0310147	0.0260774	0.0357637	0.0324679	0.0235465	0.0233394	0.21461	0.217501	0.00437852	0.0129281	0.187662	0.209022	0.197602	0.176727	0.0255734	0.0457885	0.165544	0.164466	0.0328413	0.0320459	0.0572838	0.0507104	0.0250824	0.0290955	0.398038	0.478916	0.144603	0.325087	0.884149	0.861577	0	0	0	0	0	0	0	0.0480379
ENST00000690522	ENSG00000144741	protein_coding	retained_intron	0.131454	0.0196033	0.0255189	0.0999345	0.145119	0.116526	0.0556374	0.178235	0	0	0.219216	0	0	0	0	0	0.159486	0.213458	0.107691	0.464863	0.235268	0.318098	0.114547	0.196214	0.174172	0.226932	0.227605	0.401944	0.270161	0.452995	0.13451	0.544456	0.611075	0.788651	0.20852	0.351696	0.31745	0.376251	0.692775	1.2549	0.162243	0.234936	0.0917766	0.51907	0.255412	0.342995	0.263715	0.395031	0.149742	0.580017	0.877498	1.24656	0.0912659	0.163685	0.13092	0.203474	0.218611	0.420546	0.223888	0.362342	0.281077	0.542717	0.359514	0.699557	0.0961669	0.205168	0.153985	0.156566	0.151423	0.120991	0.119221	0.302575
ENST00000690523	ENSG00000184634	protein_coding	retained_intron	0.864089	0.599931	1.11379	0.512765	1.19077	1.11668	0.625638	0.619972	0.0173427	0.0308041	0.566884	0.0167151	0.0192203	0.0336183	0.0543819	0.523428	1.78042	5.11473	4.95139	4.13048	2.81085	9.73427	0.444422	1.70477	1.67924	1.68245	0.73751	4.00645	0.991175	3.13994	3.07503	2.27423	1.51397	5.38172	0.43429	1.58521	1.57999	1.54789	0.704539	4.21241	0.334878	0.975282	1.73044	0.573175	0.462981	3.14838	0.627108	1.99422	2.12796	1.39476	0.671568	4.56258	0.40678	1.71538	1.68886	1.66496	0.62658	4.66793	0.684372	2.15845	2.21316	1.8939	0.9995	5.17526	3.59023	0.770706	2.43705	0.553376	0.553023	1.24643	0.782138	1.18894
ENST00000690524	ENSG00000233521	lncRNA	lncRNA	0	0.160216	0	0	0	0	0	0	0	0.0359524	0	0	0	0	0.0319082	0	0.205042	0.196519	0.0148738	0.0642442	0.174554	0.184964	0.0971457	0.108185	0.196694	0.180469	0.0363919	0.0829631	0.145103	0.164906	0.00119672	0.00790637	0.125799	0.156773	0.0302251	0.0260774	0.00815703	0.0174488	0.0229865	0.0233394	0.211266	0.217501	0.00460524	0.0360977	0.185079	0.209022	0.194133	0.176727	0.0584089	0.142592	0.162941	0.164466	0.075587	0.0764608	0.0809879	0.0915063	0.0484678	0.0731056	0.10165	0.0977297	0.0219083	0.0646343	0.0832006	0.0902106	0	0.0976653	0	0	0	0	0.0864469	0
ENST00000690525	ENSG00000291132	lncRNA	lncRNA	0	0	0	0	0	0	0	0	0	0	0	0	0	0	0	0	0.137935	0.1713	0.0254665	0.0931435	0.167216	0.22434	0.0282255	0.0432311	0.0296103	0.0414401	0.028153	0.0587158	0.119953	0.175434	0.0293015	0.118258	0.150997	0.234652	0.0367112	0.0520064	0.00956533	0.0243913	0.0207631	0.0296613	0.183752	0.238288	0.00879602	0.0607008	0.165231	0.230399	0.120475	0.142313	0.0149852	0.0464976	0.144893	0.185396	0.0184826	0.0265409	0.00332352	0.00740593	0.0213441	0.0347758	0.0686695	0.0912712	0.0449628	0.0752384	0.0952357	0.139476	0.0175992	0.0277704	0.0227509	0.070056	0	0.00814661	0.00169504	0.0186023
ENST00000690526	ENSG00000235652	lncRNA	lncRNA	3.95223e-10	0	0	0	0	0	0	0	0	0	0	0	0	0	0	0	0.111104	0.180431	0.0944442	0.365039	0.114464	0.184964	0.0151063	0.0349693	0.0282136	0.0529996	0.0144365	0.0486005	0.133064	0.264542	0.0883481	0.44866	0.0896351	0.160197	0.0921799	0.267788	0.192934	0.275051	0.232771	0.155071	0.13012	0.208902	0.036726	0.342585	0.140674	0.219341	0.0927895	0.140642	0.0735183	0.297352	0.105426	0.164466	0.0139256	0.0263548	0.0214553	0.0449734	0.0139599	0.0290955	0.0616919	0.112926	0.0731842	0.181315	0.0511291	0.0905744	0.138908	0.0298975	0.460546	0.208166	0.151423	0.0593539	0.0144078	0.152864
ENST00000690528	ENSG00000228063	lncRNA	lncRNA	0	0	0	0.0594515	0.0331715	0.0337909	0	0.0319498	0	0	0	0.370929	0	0	0.0538927	0	0.152871	0.196519	0.000645315	0.000516535	0.133686	0.184964	0.0182937	0.0268351	0.0240399	0.0193308	0.0142581	0.0240531	0.172865	0.261977	0.0350755	0.0508992	0.112431	0.168761	0.0736977	0.165168	0.150989	0.135155	0.0613148	0.165679	0.160646	0.217501	0.000458575	0.000236712	0.144638	0.209022	0.143418	0.176727	0.0811918	0.086942	0.123644	0.164466	0.0265935	0.0436186	0.0313171	0.0249398	0.0214213	0.0402927	0.071909	0.0977297	0.00245703	0.00295773	0.0603814	0.0902106	0	0	0.402978	0	0	0	0	0
ENST00000690529	ENSG00000001631	protein_coding	protein_coding	0.548241	1.78248	0.42315	0.55945	0.586869	0.509902	0.288274	0.489522	0	0	0	0	0	0	0	0	0.444215	1.11385	1.06927	1.15498	0.182161	0.226905	0.691477	2.2059	2.18411	2.18431	0.133092	0.234879	0.667834	2.08006	1.60811	1.77215	0.121716	0.201659	0.16832	0.45421	0.445921	0.442219	0.0203909	0.0306901	0.266807	0.724188	0.682955	0.779086	0.161444	0.256911	0.641623	1.63409	1.26207	1.42484	0.157889	0.217629	0.392958	1.15504	1.12037	1.12582	0.0242689	0.0461247	0.180374	0.539987	0.528956	0.523993	0.0862083	0.125556	2.4117	4.25462	4.39152	0.882963	1.64246	3.27949	2.30543	1.08456
ENST00000690531	ENSG00000291176	lncRNA	lncRNA	0	0.897055	1.28065	1.88292	0	0.162469	0.85158	0	0.0143981	0.0461052	0.0234723	0.0209071	0.0531355	0.0130738	0.0255688	0.00309336	0.115036	0.152612	0.010053	0.0508452	0.136628	0.192567	0.142988	0.300531	0.176562	0.265899	0.0257594	0.0829733	0.245496	0.429303	0.0138048	0.101945	0.102771	0.167326	0.111135	0.209857	0.100262	0.174788	0.0243408	0.0476996	0.164306	0.24513	0.0226677	0.133951	0.159296	0.239501	0.10817	0.138203	0.00787265	0.043209	0.129081	0.175289	0.0437744	0.0846868	0.0192172	0.0616042	0.0242898	0.0491805	0.0514824	0.0724762	0.00542614	0.022459	0.0605407	0.0917	0.00606458	0.362831	0.811475	0.282854	0.21148	0.0152768	0.0994729	0.00842667
ENST00000690532	ENSG00000289039	lncRNA	lncRNA	0	0	0	0	0	0	0	0	0	0	0	0	0	0	0	0	0.16487	0.196519	1.60087e-05	0.000217677	0.143298	0.184964	0.0242489	0.0310098	0.0102352	0.0189845	0.019266	0.0281173	0.118368	0.164906	7.12555e-06	7.57597e-05	0.104924	0.156773	0.0221321	0.0260774	0.00264802	0.00497477	0.0171382	0.0233394	0.172481	0.217501	1.17143e-05	0.000181883	0.154316	0.209022	0.154995	0.176727	1.773e-05	0.000221554	0.132815	0.164466	0.0335196	0.0451297	0.0136813	0.0258402	0.0269732	0.0420919	0.0784671	0.0977297	5.71188e-05	0.000388167	0.0655159	0.0902106	0	0	0	0	0	0	0	0
ENST00000690533	ENSG00000250303	lncRNA	lncRNA	0	0.246437	0	1.88027	0	0.260987	0	0	0.672401	0	1.09222	0	0.958053	0.488149	0	0.127658	0.473402	0.66093	0.663035	0.602026	0.292802	0.561281	0.149579	0.261043	0.552679	0.370428	0.050917	4.16552	0.274579	0.364317	0.33983	0.283225	0.240839	0.359117	1.59918	3.25339	3.58288	3.21608	2.3039	0.102176	0.772065	0.680957	0.52548	0.517346	0.380741	0.553533	0.257551	0.255187	0.34423	0.285052	0.24045	0.264124	0.0480701	0.0533586	0.0714753	0.0515633	0.0440691	0.0554145	0.151546	0.159641	0.114456	0.106507	0.126385	0.152658	0.0560974	0.0319738	0	0.222627	0.52998	0	0	0
ENST00000690534	ENSG00000065534	protein_coding	retained_intron	0	0	0.0904702	0.104135	0	0	0	0	0.0020703	0	0	0	0	0.191041	0	0	0.134219	0.205124	0.00300858	0.095175	0.118235	0.191874	0.0153573	0.0366148	0.0562907	0.0716387	0.0263509	0.0391403	0.0955255	0.164906	0.00185649	0.036904	0.0862663	0.156773	0.0145607	0.0262412	0.0290323	0.040168	0.0220913	0.0430145	0.139291	0.217501	0.00318765	0.0682873	0.12684	0.209022	0.13401	0.196614	0.0109775	0.119825	0.117191	0.183828	0.0166493	0.0309954	0.0430778	0.0625297	0.0209596	0.0407327	0.0413091	0.0688514	0.00775013	0.0415906	0.0513886	0.0902106	0	0.0244994	0	0.0116262	0	0	0.0183803	0.00914568
ENST00000690535	ENSG00000288900	lncRNA	lncRNA	0	0.406571	0	0	0	0	0.0927548	0	0	0.328118	0	0.339306	0	0	0.131462	0	0.222502	0.196519	0.0157377	0.0208034	0.18768	0.184964	1.20651	0.835421	0.824048	0.826269	0.627214	0.509722	0.696913	0.60727	0.561122	0.576462	0.620208	0.606686	0.338913	0.223763	0.216745	0.217307	0.242388	0.18753	0.227705	0.217501	0.0139605	0.0146693	0.197664	0.209022	0.211341	0.176727	0.0161596	0.0206964	0.175744	0.164466	0.522392	0.375295	0.367278	0.367591	0.257257	0.225434	0.112399	0.0977297	0.0388348	0.0293745	0.0911492	0.0902106	0	0.976653	0	0.205879	0	0	0.432234	0
ENST00000690536	ENSG00000138688	protein_coding	retained_intron	5.66038e-06	2.55903e-07	0.00128467	0.227913	0.143151	3.45024e-05	1.72829e-06	0.115566	0	0	0	0	0	0	0	0	0.0620214	0.756615	0.429555	0.805291	0.0716412	0.326581	0.0152088	0.311001	0.286304	0.308998	0.00846918	0.0652962	0.0173606	0.138604	0.0569127	0.185981	0.0322008	0.191842	0.0169756	0.291702	0.260544	0.294989	0.00896354	0.0619776	0.0415478	0.401422	0.177241	0.441083	0.0630419	0.339724	0.025583	0.204627	0.101949	0.268193	0.0499926	0.357317	0.0119708	0.214275	0.173508	0.215098	0.0129884	0.0932626	0.0227787	0.30979	0.213724	0.339703	0.032925	0.198445	1.51664	0.610442	0.169027	0.584821	0.907733	0.237745	0.378299	0.561885
ENST00000690537	ENSG00000197535	protein_coding	retained_intron	0.0525841	0	0	0	0	0	0	1.09081e-06	0	0.159288	0	0.219625	2.91775	0	0.127639	0	0.408938	0.725934	0.0817627	0.412108	0.333929	0.968478	0.255156	0.407943	0.342018	0.391468	0.256088	0.577201	0.140196	0.193934	0.0227077	0.0985641	0.122889	0.182322	0.288324	0.453415	0.392456	0.443757	0.294308	0.652027	0.929176	1.36784	0.152693	0.842313	1.00223	1.90377	0.396199	0.644396	0.0808254	0.30329	0.274578	0.579022	0.0566662	0.0927069	0.0604004	0.0930169	0.0564485	0.131044	0.232676	0.36825	0.176546	0.33109	0.23822	0.535539	0.224389	0.209283	0	0.240192	0.79497	0	0.0432234	0.118894
ENST00000690538	ENSG00000180777	protein_coding	protein_coding	0.0714401	0.0481046	0.0971276	0.0602075	0.0809807	0.0443617	0	0.0556059	0	0	0	0	0	0	0	0	0.0785539	0.196519	0.268692	0.108496	0.0714017	0.184964	0.0259661	0.14612	0.154905	0.133835	0.054661	0.361394	0.0581659	0.164906	0.171555	0.0490217	0.054174	0.156773	0.0198146	0.113277	0.132439	0.112748	0.024998	0.193665	0.089172	0.229543	0.480624	0.135865	0.0819879	0.214723	0.0686213	0.222844	0.309101	0.121928	0.0651554	0.164466	0.0472903	0.278357	0.285281	0.244421	0.0967796	0.680973	0.0611363	0.233262	0.37886	0.190874	0.0550243	0.22729	0	0.0232536	0	0.102939	0	0.415477	0.0288156	0
ENST00000690539	ENSG00000182901	protein_coding	protein_coding	0.0414348	0.0221574	0	0	0	0.0152905	0.0275841	2.34826	0	0.0281652	0	0	0	0	0	1.19981	0.189376	0.388194	0.948502	0.374653	0.116114	0.195911	0.0302504	0.0742474	0.0921927	0.0473621	0.0260532	0.0726358	0.0881386	0.164906	0.000376988	0.00014652	0.080075	0.156773	0.0197238	0.0442745	0.0498839	0.0280525	0.0122414	0.0245018	0.128547	0.217501	0.00424525	0.00150343	0.117726	0.209022	0.117698	0.186901	0.00592242	0.000452884	0.103264	0.174381	0.0306202	0.0808992	0.090138	0.052863	0.0131772	0.0297817	0.626702	1.66979	1.80202	1.50349	0.52646	1.55611	0.756441	0	0	0.0767647	0	0	0.172894	2.09984
ENST00000690540	ENSG00000137601	protein_coding	retained_intron	0.0165426	0.0736589	0	0.0825503	0.0551322	0.0461696	0	0	0	0	0	0	0	0	0	0	0.0877842	0.239776	0.39939	0.237132	0.122236	0.305297	0.0705032	0.27551	0.289929	0.289096	0.0197868	0.0593188	0.0411038	0.118578	0.170208	0.133341	0.0608285	0.170445	0.157924	0.548475	0.585691	0.568134	0.0237051	0.0594951	0.0906218	0.216895	0.529329	0.333264	0.131315	0.233326	0.0966912	0.233898	0.322665	0.209943	0.140801	0.297086	0.0334755	0.114553	0.138183	0.131689	0.0152364	0.0428238	0.0516999	0.145693	0.258732	0.187289	0.080968	0.163164	0.20943	0.621152	0.0335815	1.02964	0.2416	0.171647	0.25807	0.193787
ENST00000690541	ENSG00000221817	lncRNA	lncRNA	0.144366	0.188859	0	0	0	0	0	0	0.0150889	0.0767902	0	0.0360089	0	0	0.0616188	0	0.183462	0.213996	0.142308	0.26587	0.162831	0.2087	0.233049	0.408688	0.412624	0.3945	0.0307323	0.0991362	0.104237	0.143979	0.0470813	0.078176	0.105689	0.156773	0.0830197	0.134529	0.145089	0.135337	0.0240077	0.0436343	0.184034	0.23365	0.0571285	0.187434	0.16429	0.225459	0.218025	0.261849	0.0261891	0.104715	0.133892	0.164466	0.0235247	0.0346082	0.076498	0.0532424	0.0228276	0.0400279	0.062847	0.0766257	0.0512304	0.0661633	0.0685964	0.0928732	0	0.467398	0.0619965	0.167577	0	0.415477	0.0145086	0.0182914
ENST00000690542	ENSG00000255717	lncRNA	lncRNA	8.4228	4.39853	5.27493	4.96466	7.53886	11.782	3.67982	0.0242589	0.0112853	0.00632057	0.029049	0.00110247	0.00515042	0	0.0169333	0.0620588	0.490362	0.457213	1.99671	0.603815	0.313073	0.457086	0.136662	0.115363	0.318469	0.148679	0.0590604	0.118078	0.292183	0.307193	1.73861	0.497627	0.198194	0.355344	0.147093	0.111903	0.32371	0.144794	0.0700154	0.105875	0.390227	0.352567	3.01093	0.703994	0.269074	0.435473	0.453544	0.390455	2.23023	0.647239	0.272447	0.36994	0.0933441	0.0899831	0.353975	0.13968	0.0535073	0.11802	0.229755	0.204046	0.837614	0.268797	0.156167	22.0805	0.456665	0.100828	0.250648	0.0897922	0.165288	0.325876	0.0818318	0.152777
ENST00000690543	ENSG00000157404	protein_coding	protein_coding	2.19728	0	4.24345	0	35.2416	4.91373	0	0.253625	0	0	0	0.000833919	0	0	0.00115312	0	0.103824	0.375243	0.248458	0.461366	0.236487	0.492971	0.00540319	0.0204436	0.0095383	0.0168619	0.00867601	0.0345315	0.0736544	0.271264	0.208945	0.392137	0.128212	0.306086	0.00952439	0.0285259	0.00401994	0.0100504	0.00763809	0.0256789	0.158056	0.593108	1.01357	1.36075	0.183742	0.379556	0.0915699	0.29931	0.263783	0.433423	0.11738	0.28567	0.0113018	0.0385839	0.00326895	0.0115281	0.00899956	0.0340722	0.0264285	0.0889253	0.0138882	0.0486947	0.0416869	0.148284	0.17319	0.00775121	0.247581	0	0.871826	0.343346	0	0.0132104
ENST00000690544	ENSG00000138347	protein_coding	nonsense_mediated_decay	0	0.158115	0	0	0	0	0.10933	0	0	0	0	0	0	0	0	0	0.0797167	0.196519	0.00277634	0.00932804	0.0724125	0.184964	0.00988082	0.0576144	0.0473503	0.0489075	0.00882547	0.0674576	0.059001	0.164906	7.0681e-05	0.000128941	0.0549127	0.156773	0.00890761	0.0260774	0.00459967	0.00296697	0.00713722	0.0233394	0.0861256	0.217501	0.000292135	0.000526514	0.0807029	0.209022	0.07385	0.176727	0.000136737	0.000287011	0.0660925	0.164466	0.0118407	0.0609036	0.050495	0.0512879	0.00887922	0.0368588	0.0349422	0.0977297	0.00104265	0.00245159	0.0303511	0.0902106	0	0.0924332	0	0	0	0	0.118144	0
ENST00000690545	ENSG00000291080	lncRNA	lncRNA	1.05977	1.10404	1.50818	5.53323	2.67374	0.865566	0.958643	4.30215	0	0.000341494	0	0.071228	0	0	0	0	0.40353	0.657176	1.012	0.777769	0.234964	0.286155	0.249368	0.549466	0.555724	0.519767	0.0247904	0.0467156	1.16451	2.48543	2.20502	1.8822	0.16686	0.248	0.466731	0.870985	0.847949	0.807776	0.032981	0.0525773	0.279379	0.515995	0.915871	0.672745	0.177546	0.25804	0.541846	0.929287	1.05508	0.867657	0.169151	0.209077	0.353238	0.768153	0.739927	0.710347	0.0264192	0.0488206	0.189923	0.346389	0.591647	0.453266	0.0774408	0.120909	0.897558	0.76737	4.02978	1.0874	0.8833	1.72126	1.26459	0.588911
ENST00000690546	ENSG00000291176	lncRNA	lncRNA	0	0	0.137386	0	0.151827	0	0.201131	0	0.0152951	0.0491174	0.0249346	0.0222095	0.0572351	0.0138882	0.0271617	0.00328606	0.119558	0.153303	0.0166496	0.0508937	0.140509	0.192617	0.0543315	0.101176	0.0742081	0.0934027	0.0237903	0.0726211	0.0894369	0.134386	0.0199999	0.0504099	0.105597	0.167399	0.0211112	0.0307875	0.0179348	0.0279595	0.0262909	0.048215	0.137949	0.191032	0.0475452	0.120274	0.16409	0.239732	0.112728	0.138947	0.014958	0.0432619	0.132991	0.175363	0.0475316	0.0860397	0.0342026	0.0623102	0.0260591	0.0496862	0.0539275	0.0729835	0.00802366	0.0224948	0.0628576	0.0919479	0.00606458	0.110888	0.00552024	0.0140677	0.03482	0.0152768	0.0994729	0.00842667
ENST00000690547	ENSG00000150175	transcribed_unprocessed_pseudogene	processed_transcript	0	0	0	0	0.308328	0	0	0	0	0	0	0	0	0	0	0	0.140164	0.196519	0.000169464	0.000892859	0.123371	0.184964	0.0162964	0.0268351	0.00103375	0.0070442	0.0127689	0.0240531	0.101511	0.164906	5.49822e-05	0.000303105	0.0912273	0.156773	0.0178276	0.0260774	0.000869196	0.000406593	0.0139458	0.0233394	0.147993	0.217501	0.000456532	0.00584004	0.134144	0.209022	0.131213	0.176727	0.000147301	0.00091531	0.113848	0.164466	0.0194503	0.0320459	0.000447527	0.000780106	0.0153449	0.0290955	0.0651289	0.0977297	0.000387139	0.00165666	0.0550124	0.0902106	0	0	0	0	0	0	0	0
ENST00000690548	ENSG00000133026	protein_coding	retained_intron	0	0	0	0	0	0	0	0	0	0	0	0	0	0.873454	0.158909	0	0.137027	0.168671	0.358167	0.575408	0.142211	0.187809	0.0199233	0.0274692	0.0633182	0.0804313	0.0142181	0.024322	0.0872155	0.127429	0.0785371	0.28252	0.109619	0.165356	0.0152063	0.0197544	0.0178581	0.0317282	0.0186025	0.0267804	0.164089	0.221748	0.27409	0.833351	0.144919	0.211646	0.273047	0.318896	0.337074	0.617666	0.39973	0.414339	0.0230699	0.0366293	0.0922723	0.124797	0.0172671	0.0316409	0.147601	0.234672	0.391598	0.468357	0.0680386	0.103653	0.0971042	0	0.0201489	0.00343131	0	0.138492	0	0.396313
ENST00000690549	ENSG00000230798	lncRNA	lncRNA	1.39191	0.382445	0	0.595301	0.499318	0.0688044	0.548251	0.230378	1.76208	0.267066	0	0.0143515	0	0.0444445	0.0923992	0.0205635	25.0368	12.2733	9.8536	9.82503	1.17904	1.98347	1.95979	1.21281	1.16857	1.16594	0.231844	0.385683	0.161652	0.164906	0.000197969	0.00011247	0.13818	0.156773	3.88291	2.01915	1.91912	1.92614	0.049811	0.0851515	8.24195	4.70439	4.37732	3.02321	0.272832	0.579041	0.222301	0.166113	0.142913	0.111222	0.210458	0.187238	1.10927	0.715918	0.666137	0.628674	0.0489346	0.0757593	1.27811	0.796004	0.200515	0.335048	0.109343	0.102468	11.3428	1.05009	0	2.07309	4.80295	0.0461641	0.691575	1.42673
ENST00000690550	ENSG00000289158	lncRNA	lncRNA	0.236929	0	1.43237	0	0	0	0	0	0	0	0	0	0	0	0	0	0.608637	0.428748	0.163896	0.313241	0.520732	0.417191	0.0373887	0.0268351	0.00733286	0.0224232	0.0278236	0.0240531	0.171366	0.164906	0.000555325	0.00741119	0.145249	0.156773	0.0403722	0.0260774	0.00633771	0.0121895	0.0300412	0.0233394	0.249291	0.217501	0.000861485	0.0146693	0.213764	0.209022	0.234575	0.176727	0.0017883	0.0206964	0.192589	0.164466	0.0419005	0.0320459	0.00370527	0.0144203	0.0313273	0.0290955	0.12754	0.0977297	0.00403524	0.0293745	0.10207	0.0902106	0	0	0	0	0	0	0	0
ENST00000690551	ENSG00000289016	lncRNA	lncRNA	0	0	0	0	0	0	0	0	0	0	0	0	0	0	0	0	0.210874	0.196519	0.001175	0.00601804	0.17897	0.184964	0.029062	0.0268351	0.00809603	0.0154528	0.0220551	0.0240531	0.148913	0.164906	0.000402239	0.00203893	0.128687	0.156773	0.0315375	0.0260774	0.00622652	0.00382324	0.0239163	0.0233394	0.216786	0.217501	0.000654592	0.00438171	0.189336	0.209022	0.199867	0.176727	0.0012065	0.00614272	0.167238	0.164466	0.0333571	0.0320459	0.00428042	0.0059905	0.0254454	0.0290955	0.105191	0.0977297	0.0039888	0.0105119	0.0858367	0.0902106	0	0	0	0	0	0	0	0
ENST00000690552	ENSG00000159899	protein_coding	retained_intron	0.837505	0	0.0222052	5.5827e-09	0.346394	0.000315459	0.128227	0.287721	0	0.00255107	0	0.00578797	0.00724277	0.0124046	0.00304341	0.00585327	0.0996555	0.201565	0.0435377	0.0927171	0.0894806	0.190035	0.0130141	0.0336847	0.00595931	0.0136728	0.00976453	0.0286397	0.0792875	0.18336	0.004748	0.0213085	0.0708846	0.169869	0.0139624	0.0306606	0.0192536	0.0282209	0.0118555	0.0303214	0.112287	0.235701	0.00722775	0.0265818	0.103796	0.226072	0.101247	0.19826	0.0204359	0.0678244	0.087706	0.181603	0.0147107	0.0374474	0.00661282	0.0151758	0.0115961	0.0339557	0.0277722	0.0680452	0.0284912	0.0485065	0.0395286	0.0961362	0	0	0	0	0	0	0	0.0113232
ENST00000690553	ENSG00000178722	lncRNA	lncRNA	0	0	0	0	0	0	0	0	0	0	0	0	0	0	0	0	0.244912	0.196519	0.197983	0.261662	0.204108	0.184964	0.037136	0.0268351	0.023274	0.0220293	0.0276519	0.0240531	0.170762	0.164906	0.0262087	0.0419675	0.144814	0.156773	0.0401054	0.0260774	0.0241648	0.0238783	0.0298596	0.0233394	0.248417	0.217501	0.0115128	0.0197328	0.213122	0.209022	0.233619	0.176727	0.0713197	0.134656	0.191906	0.164466	0.0416472	0.0320459	0.0230874	0.0265196	0.0311565	0.0290955	0.126901	0.0977297	0.0776779	0.09876	0.101616	0.0902106	0	0	0	0	0	0	0	0
ENST00000690554	ENSG00000147689	protein_coding	protein_coding	0	25.8117	0	13.0101	0	0	11.932	5.77162	0	5.0561	0.0288821	1.64345	0.0554412	0	1.96877	0.120645	0.207069	0.397388	0.365039	0.10489	0.349246	0.340993	6.09205	28.5965	28.5915	28.4766	8.02189	45.2156	0.190822	0.642107	0.370037	0.225051	0.2666	0.572481	2.36652	9.75578	9.73974	9.68859	3.5105	17.4785	0.680951	0.718222	1.48372	0.337099	0.66037	0.669626	0.154038	0.330551	0.304077	0.149861	0.264663	0.308881	2.74083	12.6123	12.5863	12.4885	3.71956	20.2493	0.721436	1.68356	1.92767	1.33284	1.51375	1.3875	0.224389	30.7563	0.604466	9.63627	0	0.415477	13.8253	1.12949
ENST00000690555	ENSG00000146282	protein_coding	retained_intron	0	0	0	0	0	0.0333208	0	0	0	0.0328724	0	0.0509898	0	0	0	0.121646	0.273254	0.444375	0.689035	0.57184	0.194056	0.211167	0.0326284	0.105958	0.137497	0.119398	0.0642122	0.164335	0.211457	0.436492	0.603144	0.507545	0.0969272	0.172456	0.0687343	0.160837	0.194225	0.178729	0.023812	0.0796336	0.380073	0.797166	0.86849	0.837696	0.191246	0.474337	0.130429	0.207741	0.655335	0.466187	0.116013	0.176966	0.0319482	0.0550592	0.0988674	0.0751538	0.0344201	0.0337741	0.11019	0.357755	0.524023	0.435374	0.647413	0.810728	0.808709	0.0992968	0.952024	0.23676	1.40993	0.259318	0.0911154	0.136969
ENST00000690557	ENSG00000287100	lncRNA	lncRNA	0	0	0.052071	0	0	0	0	0.049151	0	0	0	0	0	0	0	0	0.19507	0.196519	0.00122407	0.00312217	0.166931	0.184964	0.0320027	0.0290523	0.0438981	0.0383422	0.024488	0.026071	0.138547	0.164906	0.0138078	0.0168404	0.120778	0.156773	0.0280693	0.0260774	0.0256468	0.0218182	0.0214479	0.0233394	0.201761	0.217501	0.00882572	0.0249487	0.177678	0.209022	1.02919	0.964221	0.433164	0.647263	0.936707	0.970487	0.0299142	0.0320459	0.0142495	0.0171067	0.0230054	0.0290955	0.0957051	0.0977297	0.0583448	0.0464715	0.0787352	0.0902106	0	0	0	0	0	0	0	0
ENST00000690558	ENSG00000291113	lncRNA	lncRNA	26.69	37.7538	24.9606	14.7986	0.628134	0.473373	60.2342	15.1239	0	0	0	0	0	0	0	0	2.39054	3.95296	5.92742	3.38985	0.22465	0.367536	2.53212	6.09493	6.32097	6.017	0.0386255	0.100695	2.20515	4.06282	5.93495	3.45057	0.17884	0.298988	1.47168	2.2543	2.41308	2.20243	0.037838	0.0778789	0.227778	0.327326	0.984997	0.421845	0.204638	0.416459	0.568859	0.927315	1.64757	0.862772	0.306153	0.666889	3.24774	5.02113	5.15254	4.88566	0.0412667	0.0955273	2.43258	3.63622	4.45417	3.41593	0.133862	0.228228	2.17444	2.04741	2.13384	1.23873	0.262739	0.849671	2.61284	2.15674
ENST00000690559	ENSG00000285533	lncRNA	lncRNA	0.803909	0.18632	0.397324	0.271776	0.439378	0.683731	0.10883	0	4.04774	1.26019	0.471543	0.53665	0	1.05057	1.15838	0.280234	0.50147	1.09052	0.829902	1.33889	0.946343	1.32487	0.555419	0.823527	0.839374	0.835903	0.484615	1.01138	0.208578	0.483272	0.474878	0.717397	0.215234	0.463755	0.149351	0.284353	0.279811	0.293141	0.0767079	0.417687	0.228798	0.248997	0.496604	0.599541	0.174883	0.209022	0.262173	0.4401	0.552982	0.824578	0.270267	0.434854	0.0832515	0.469094	0.517817	0.508533	0.441121	1.21574	0.159073	0.187324	0.218585	0.247529	0.0870907	0.117336	0	0.662729	0	0.205879	0.26499	0	0.0432234	0.237788
ENST00000690560	ENSG00000144741	protein_coding	nonsense_mediated_decay	0	0.047165	0.0557405	0.201971	0.268359	0.214171	0.014367	1.79506	0	0.000321062	0.0309324	0.11725	0.0112749	0	0.000356219	0.000365938	0.209142	0.356564	0.75797	0.536118	0.160846	0.198059	0.0858394	0.208958	0.275601	0.232747	0.0162387	0.0258722	0.0785055	0.152359	0.584788	0.330724	0.101017	0.160705	0.148563	0.343262	0.40346	0.364197	0.0172653	0.0251215	0.137919	0.239335	0.919587	0.495968	0.172286	0.220968	0.335979	0.630312	0.98827	0.73051	0.152054	0.176183	0.0558902	0.133436	0.227282	0.168577	0.0189552	0.0310333	0.360434	0.742347	1.04867	0.834935	0.0703619	0.0968772	0.694539	0.482274	0.153985	0.779382	0.328083	1.43667	0.309478	1.72804
ENST00000690561	ENSG00000289640	lncRNA	lncRNA	0	2.11393	0	0.0873654	0.357526	0	0.0743083	0.490852	0	1.48646	0	0	0	0	0	0	0.24619	0.196519	0.0150375	0.0208034	0.205029	0.184964	1.71185	0.867241	0.851049	0.858259	1.55487	0.902778	0.353463	0.27347	0.153637	0.172703	0.145395	0.156773	0.0404622	0.0260774	0.0195088	0.0121895	0.0301023	0.0233394	0.249584	0.217501	0.010567	0.0146693	0.213979	0.209022	0.234896	0.176727	0.0151452	0.0206964	0.192818	0.164466	0.0419858	0.0320459	0.019735	0.0144203	0.0313847	0.0290955	0.260852	0.163855	0.121225	0.121637	0.102223	0.0902106	0	0.558087	0.402978	0	0	0	0	0.237788
ENST00000690562	ENSG00000289358	lncRNA	lncRNA	0	0	0	0	0	0	0	0	0	0	0	0	0	0	0	0	0.167498	0.196519	0.000578131	0.00601804	0.145388	0.184964	0.020735	0.0268351	0.00376567	0.0154528	0.0160597	0.0240531	0.120143	0.164906	0.000211611	0.00203893	0.106343	0.156773	0.0226173	0.0260774	0.00305806	0.00382324	0.0174944	0.0233394	0.175059	0.217501	0.000306404	0.00438171	0.156406	0.209022	0.157538	0.176727	0.000561813	0.00614272	0.134814	0.164466	0.0243997	0.0320459	0.00160028	0.0059905	0.0190145	0.0290955	0.079925	0.0977297	0.00165024	0.0105119	0.0666494	0.0902106	0	0	0	0	0	0	0	0
ENST00000690563	ENSG00000291142	lncRNA	lncRNA	0	0	0	0	0	0	0	0	0	0.393451	0	0.473487	0	0	0.236971	0	0.15902	0.172161	0.0909991	0.204931	0.178382	0.222439	4.09334	4.40503	4.25091	4.31954	1.71989	0.0641481	0.146145	0.186404	0.145856	0.287657	0.184785	0.27254	4.66825	4.39826	4.24796	4.30911	3.43064	1.85725	0.373467	0.417076	0.164449	0.39397	0.21659	0.258684	0.179957	0.191766	0.123458	0.227245	0.208364	0.262965	0.243169	0.30697	0.238442	0.275839	0.0741471	0.0806417	0.598724	0.59777	0.330501	0.46378	0.156304	0.192299	0.0249322	4.94775	0.0608944	4.43577	0.588867	0.0668165	0.272704	0.543873
ENST00000690564	ENSG00000251136	lncRNA	lncRNA	0.0850472	0.159474	0	0.0457114	0	0	0	0.0943151	0	0.149426	0	0	0	0	0	0	0.19502	0.196941	0.155917	0.280399	0.166199	0.185198	0.0479904	0.0416204	0.0823083	0.0745078	0.0276535	0.0298058	0.139871	0.165381	0.176021	0.296828	0.121228	0.157065	0.0631017	0.0551621	0.0719561	0.0679978	0.0281239	0.0280673	0.198837	0.217501	0.0521777	0.17795	0.175382	0.209022	0.184089	0.177735	0.160277	0.264625	0.155744	0.165485	0.0383973	0.0397732	0.0649649	0.0641485	0.0233207	0.0293091	0.0939127	0.0977297	0.0739173	0.0972586	0.0773795	0.0902106	0	0.0348805	0	0.0686263	0	0	0.0432234	0
ENST00000690565	ENSG00000115275	protein_coding	protein_coding	0.390026	0.455291	0.601935	0.216914	0.176941	0	0.63708	0	0.0809391	0.021149	0.16924	0.0193915	0.0743802	0.0726953	0.0369442	0.12075	0.163628	0.328896	0.299678	0.51721	0.162317	0.274855	0.20422	0.599123	0.524375	0.582566	0.0369478	0.0783375	0.112162	0.24112	0.257506	0.489868	0.159944	0.279618	0.0305713	0.067522	0.0712448	0.0850079	0.0322076	0.0622933	0.272106	0.622556	0.250756	0.834037	0.183777	0.326514	0.0953066	0.163994	0.174094	0.330605	0.146542	0.24594	0.0473093	0.144877	0.16136	0.19939	0.0350489	0.072704	0.0727294	0.145169	0.235283	0.281663	0.13879	0.228402	0.448779	0.758848	0.226675	0.0732014	1.05996	0.0593539	0.187302	0.118894
ENST00000690566	ENSG00000289157	lncRNA	lncRNA	0	0	0	0.131704	0	0	0.22354	0	0	0	0	0	0	0	0	0	0.264641	0.196519	0.0033861	0.0208034	0.218166	0.184964	0.104995	0.0519044	0.0366419	0.0478935	0.0313893	0.0240531	0.183115	0.164906	0.00167689	0.00741119	0.153596	0.156773	0.0459685	0.0260774	0.010327	0.0121895	0.0337993	0.0233394	0.266275	0.217501	0.00251263	0.0146693	0.226081	0.209022	0.253426	0.176727	0.00347289	0.0206964	0.20587	0.164466	0.0471428	0.0320459	0.00711739	0.0144203	0.0348128	0.0290955	0.140427	0.0977297	0.00770371	0.0293745	0.111105	0.0902106	0	0.0697609	0	0	0	0	0	0
ENST00000690567	ENSG00000291132	lncRNA	lncRNA	0	0	0	0	0	0	0	0	0	0	0	0	0	0	0	0	0.228784	0.242428	0.0832473	0.100644	0.198325	0.230767	0.0841236	0.086184	0.0913057	0.0725411	0.0447604	0.0581914	0.131783	0.158408	0.118389	0.113024	0.160299	0.206756	0.0336078	0.0328732	0.0133383	0.0101203	0.0248528	0.0284111	0.211866	0.239585	0.035327	0.0608186	0.188456	0.231747	0.199583	0.203545	0.0531743	0.0488222	0.167147	0.187446	0.0356412	0.0398606	0.0112438	0.00790685	0.0266814	0.0351717	0.0839392	0.0893903	0.0988106	0.0744442	0.134157	0.146453	0	0.0826707	0.00694789	0	0	0	0	0.00432341
ENST00000690568	ENSG00000255104	protein_coding	nonsense_mediated_decay	0.971744	0.139595	0.327917	0.122556	0.231851	0.268408	0.231424	0.459239	0	0	0	0	0	0	0	0	0.0631342	0.15011	0.142719	0.0957994	0.0842114	0.186349	0.0188548	0.0749545	0.0698907	0.0701736	0.0368225	0.137113	0.0691249	0.166566	0.0503818	0.0922564	0.0640689	0.158517	0.0226716	0.0747773	0.0464045	0.0472589	0.0196175	0.0734929	0.0679437	0.16629	0.142674	0.127558	0.0926801	0.2098	0.0581438	0.134702	0.123927	0.0969609	0.0768376	0.166264	0.012053	0.0327154	0.0362363	0.0356666	0.00966753	0.029596	0.118356	0.412027	0.340212	0.325051	0.108004	0.413718	0.0747965	0.0348805	0	0	0.08833	0.0692462	0	0
ENST00000690569	ENSG00000282917	lncRNA	lncRNA	0	0	0	0	0	0	0	0	0	0	0	0	0	0	0	0	0.296452	0.291125	0.0080882	0.0548161	0.250514	0.278146	0.0330266	0.0268351	0.00182428	0.0126775	0.0248298	0.0240531	0.160287	0.164906	0.00333304	0.022087	0.137175	0.156773	0.0357547	0.0260774	0.011135	0.0200611	0.0268692	0.0233394	0.233259	0.217501	0.000180907	0.00182794	0.201853	0.209022	0.217246	0.176727	0.00783954	0.0528182	0.180074	0.164466	0.0374759	0.0320459	0.0061157	0.0164021	0.028312	0.0290955	0.116175	0.0977297	0.000783043	0.00587354	0.0939038	0.0902106	0	0	0	0	0	0	0	0
ENST00000690571	ENSG00000291142	lncRNA	lncRNA	0	0	0	0	0	0	0	0	0	0.0107217	0	0.0116416	0	0	5.85775e-05	0	0.158938	0.196519	0.228837	0.219851	0.138562	0.184964	0.0254763	0.0460141	0.0852692	0.0716309	0.0324274	0.0968335	0.115956	0.165608	0.325545	0.278937	0.103821	0.157843	0.0550254	0.0828871	0.118808	0.104704	0.02443	0.0443752	0.321816	0.395667	0.477645	0.38827	0.21993	0.257023	0.149266	0.176727	0.277465	0.223479	0.128291	0.164466	0.0209031	0.0364521	0.0703842	0.0593211	0.0340419	0.0798876	0.0627477	0.0763426	0.178889	0.129482	0.0793908	0.104905	0	0.0333173	0	0.107882	0.52998	0	0.00454984	0.00951151
ENST00000690573	ENSG00000090615	protein_coding	protein_coding	0.0894137	0	0.403842	0.493493	0.109286	0.0849234	0	0.0785176	0	0	0	0	0	0	0	0	0.173936	0.222125	0.435808	0.343093	0.14872	0.204779	0.0141963	0.0320958	0.0624961	0.048018	0.0204677	0.0337026	0.0600495	0.121001	0.329789	0.247809	0.0847272	0.162653	0.0136976	0.0281047	0.069612	0.0492591	0.0183666	0.0302455	0.138353	0.229088	0.358245	0.3199	0.129092	0.222952	0.0808535	0.139306	0.318407	0.236415	0.114226	0.191505	0.0136803	0.0291738	0.0686556	0.0500922	0.0200044	0.0356631	0.057034	0.104558	0.325258	0.232246	0.079439	0.113323	0	0.0323991	0.0167907	0.0270624	0	0.0173116	0.0187618	0.0786614
ENST00000690574	ENSG00000289129	lncRNA	lncRNA	0	0	0	0	0	0	0.144131	0.570466	0	0	0	0.222445	0	0	0	0	0.273673	0.196519	0.000830029	0.0208034	0.224473	0.184964	0.0455438	0.0268351	0.0062115	0.0224232	0.0332537	0.0240531	0.18869	0.164906	0.000259897	0.00741119	0.157479	0.156773	0.175702	0.0728497	0.0349395	0.0612375	0.148856	0.0711064	0.274328	0.217501	0.000442715	0.0146693	0.231812	0.209022	0.262559	0.176727	0.000886854	0.0206964	0.212178	0.164466	0.0498715	0.0320459	0.00262304	0.0144203	0.0365893	0.0290955	0.146889	0.0977297	0.00288758	0.0293745	0.115543	0.0902106	0	0	0	0	0	0	0	0
ENST00000690575	ENSG00000257135	lncRNA	lncRNA	0	0	0	0	0	0	0	0	0	0.856377	0	0	0	0	0.294095	2.26589	0.231952	0.196519	0.256484	0.445246	0.194666	0.184964	0.106694	0.289658	0.297062	0.305385	0.0887247	0.523323	0.162521	0.164906	0.118597	0.223241	0.138819	0.156773	0.0523358	0.0566011	0.0638882	0.0687618	0.0515734	0.0664807	0.236493	0.217501	0.0534709	0.134169	0.204278	0.209022	0.220708	0.176727	0.0944141	0.178077	0.182597	0.164466	0.044112	0.0542572	0.091034	0.0956048	0.0393042	0.054553	2.10445	1.37821	1.02678	1.26145	2.22558	1.57985	0	0.0697609	0	0	0	0	0	0
ENST00000690576	ENSG00000077092	protein_coding	protein_coding_CDS_not_defined	0	0	0	0	0	1.55571	0	0	0	0	1.30833	0	0	0	0	0	0.270499	0.196519	0.0185814	0.0504383	0.222266	0.184964	0.0445235	0.0268351	0.0062098	0.0126538	0.0325863	0.0240531	0.186736	0.164906	0.00539085	0.034216	0.156124	0.156773	0.0478721	0.0260774	0.00687532	0.0124163	0.035056	0.0233394	0.271507	0.217501	0.0337035	0.108207	0.229813	0.209022	0.259345	0.176727	0.165468	0.263936	0.209968	0.164466	0.0488957	0.0320459	0.00592712	0.0123311	0.035957	0.0290955	0.144597	0.0977297	0.0112508	0.0304324	0.113976	0.0902106	0	0	0	0	0	0	0	0
ENST00000690577	ENSG00000033100	protein_coding	protein_coding	3.51309	4.15588	3.34028	5.30455	4.62595	4.91044	3.92263	5.27493	0	0	0	0	0	0	0	0	0.118422	0.196519	0.46032	0.33581	0.105399	0.184964	0.0154838	0.0401653	0.0881792	0.0539394	0.0116527	0.0249689	0.0764559	0.164816	0.275323	0.19038	0.0786285	0.156773	0.0173861	0.0396167	0.0928044	0.0567942	0.0160075	0.0241905	0.18539	0.405131	0.493147	0.341222	0.170224	0.398066	0.120093	0.187059	0.410978	0.236854	0.109546	0.17864	0.0190971	0.048799	0.114054	0.0734688	0.0164541	0.0300089	0.151483	0.407634	0.486625	0.376203	0.230498	0.611854	0	0.0697609	0.201489	0.0686263	0	0	0.0864469	0.264209
ENST00000690578	ENSG00000289528	lncRNA	lncRNA	0.481824	0.165504	0.200205	0.200581	0.172662	0.401297	0.107648	0.339912	5.21239	1.15429	1.93123	2.01036	1.02723	2.15134	1.31439	1.80034	4.53002	5.00087	5.07887	4.93408	5.69064	7.07711	1.5945	1.91051	1.91494	1.89435	1.77929	2.56294	1.85729	2.26938	2.4083	2.30205	1.85783	2.57796	2.59157	2.9077	2.90859	2.88724	3.19027	4.17793	0.944578	1.13692	1.45714	1.1615	0.873046	1.16553	2.57454	2.72655	2.80456	2.68088	2.23519	2.71753	1.41646	1.71189	1.72167	1.69698	1.61833	2.37406	2.25042	2.55507	2.56633	2.50495	2.52996	3.31647	2.24389	1.04641	1.61191	1.23527	0	2.49286	0.778022	1.66451
ENST00000690579	ENSG00000183242	lncRNA	lncRNA	0	0	0	0	0	0	0	0	0	0	0	0	0	0	0	0	0.194381	0.196519	0.0100328	0.0322917	0.166401	0.184964	0.0256795	0.0268351	0.00920431	0.022106	0.0196473	0.0240531	0.138092	0.164906	0.00245145	0.0105858	0.120427	0.156773	0.0279243	0.0260774	0.00616371	0.0200638	0.0213439	0.0233394	0.201101	0.217501	0.0451489	0.116076	0.177161	0.209022	0.183687	0.176727	0.0159535	0.0430078	0.155035	0.164466	0.0297691	0.0320459	0.0063107	0.0153106	0.0229017	0.0290955	0.0952993	0.0977297	0.0132535	0.0320573	0.0784287	0.0902106	0	0	0	0	0	0	0	0
ENST00000690580	ENSG00000172992	protein_coding	nonsense_mediated_decay	0	0	0.171576	0.0298606	2.3302e-09	0	0	0.599344	0	0	0	0	0.00238044	0	0	0	0.100599	0.15132	0.215115	0.206649	0.120201	0.184964	0.0157526	0.03227	0.0555619	0.0421864	0.0142175	0.0274788	0.110009	0.186911	0.300292	0.30563	0.102758	0.186944	0.0145224	0.0282377	0.0573517	0.0402363	0.0173956	0.0345409	0.149418	0.238289	0.324124	0.37754	0.135427	0.231416	0.101679	0.16039	0.353006	0.273778	0.179713	0.375188	0.0129993	0.0246852	0.0524545	0.037902	0.0166346	0.0372851	0.0666387	0.103625	0.150683	0.134501	0.0560026	0.0953454	0.0460589	0.0387561	0	0.0205879	0	0.0218672	0.00432234	0
ENST00000690581	ENSG00000289371	lncRNA	lncRNA	0.0449796	0.0181617	0	0.0167798	0	0.0481545	0.0428495	0.240389	0	0	0	0	0	0	0	0	0.143451	0.196519	0.0392109	0.0208034	0.126052	0.184964	0.0398702	0.0742474	0.0795226	0.0682928	0.0342893	0.0726358	0.204475	0.359693	0.25947	0.255373	0.185643	0.350972	0.0183752	0.0260774	0.0328225	0.0121895	0.0143551	0.0233394	0.151278	0.217501	0.0342354	0.0146693	0.136883	0.209022	0.134365	0.176727	0.0426418	0.0206964	0.11639	0.164466	0.0200212	0.0320459	0.0281515	0.0144203	0.0157724	0.0290955	0.0668669	0.0977297	0.0501145	0.0293745	0.0563945	0.0902106	0	0	0	0	0	0	0	0
ENST00000690582	ENSG00000289495	lncRNA	lncRNA	0	0	0	0.332544	0	0	0	0	0	0	0	0	0	0	0	0	0.257107	0.196519	0.000938592	0.0208034	0.212843	0.184964	0.0404858	0.0268351	0.00614619	0.0224232	0.0299115	0.0240531	0.178425	0.164906	0.000322801	0.00741119	0.150291	0.156773	0.0436359	0.0260774	0.00483828	0.0121895	0.0322445	0.0233394	0.259498	0.217501	0.000547254	0.0146693	0.221204	0.209022	0.24584	0.176727	0.000994993	0.0206964	0.200568	0.164466	0.0449738	0.0320459	0.00312659	0.0144203	0.0333823	0.0290955	0.13517	0.0977297	0.00285422	0.0293745	0.107449	0.0902106	0	0	0	0	0	0	0	0
ENST00000690583	ENSG00000237463	lncRNA	lncRNA	0	0	0	0	0	0	0	0	0	0	0	0	0	0	0	0	0.192686	0.196519	4.78814e-07	2.17003e-06	0.165095	0.184964	0.0253482	0.0268351	3.28985e-06	2.54909e-05	0.0194094	0.0240531	0.136971	0.164906	2.69091e-07	8.75417e-07	0.119562	0.156773	0.0275696	0.0260774	2.50249e-06	2.82965e-07	0.0210893	0.0233394	0.199477	0.217501	4.90024e-07	2.14296e-06	0.175885	0.209022	0.182031	0.176727	5.26048e-07	2.122e-06	0.153772	0.164466	0.029414	0.0320459	0.000163645	0.000312934	0.0226476	0.0290955	0.0943037	0.0977297	1.24596e-06	2.37669e-06	0.0776756	0.0902106	0	0	0	0	0	0	0	0
ENST00000690584	ENSG00000289069	lncRNA	lncRNA	0	0.0657864	0	0	0	0	0	0	0	0	0	0	0	0	0	0	0.225367	0.196519	0.00426567	0.0208034	0.189807	0.184964	0.0656481	0.0493724	0.0376286	0.0455558	0.0243242	0.0240531	0.29759	0.268422	0.1209	0.167882	0.135704	0.156773	0.0349819	0.0260774	0.0115065	0.0121895	0.026332	0.0233394	0.230378	0.217501	0.00293154	0.0146693	0.199684	0.209022	0.214176	0.176727	0.00449378	0.0206964	0.177828	0.164466	0.0367267	0.0320459	0.00927496	0.0144203	0.0277948	0.0290955	0.211124	0.16053	0.0910219	0.118722	0.0924702	0.0902106	0	0.0697609	0.402978	0	0	0	0	0.237788
ENST00000690585	ENSG00000132155	protein_coding	nonsense_mediated_decay	0	0	0	0	0	0	0	0	0	0	0	0	0	0	6.61715	0	0.309359	0.455555	1.14212	0.357798	0.141477	0.197166	0.459402	0.81361	0.857137	0.780003	0.0156176	0.0255855	0.296012	0.483962	1.20149	0.379593	0.105745	0.167524	0.34442	0.552562	0.59699	0.519595	0.0172066	0.0256466	0.671312	1.03495	2.08437	0.771368	0.148381	0.213182	0.440542	0.638875	1.25726	0.471796	0.130522	0.173677	0.29882	0.52266	0.58387	0.473123	0.0226846	0.0370816	0.325872	0.523816	0.8037	0.431179	0.0618302	0.091505	0.897916	1.74138	1.0595	1.16156	2.43996	1.3596	1.08572	1.16231
ENST00000690586	ENSG00000242808	lncRNA	lncRNA	0	0	0	0	0	0	0	0	0	0.107312	0	0	0	0	0	0	0.234973	0.267346	0.159295	0.338055	0.232831	0.27989	0.0479634	0.0633043	0.0298711	0.0411919	0.0237278	0.0342624	0.119518	0.164906	9.82437e-05	0.000464735	0.105843	0.156773	0.0449421	0.0439508	0.0138147	0.0181789	0.0401823	0.0424313	0.174151	0.217501	1.0722e-05	6.83994e-05	0.155671	0.209022	0.156642	0.176727	0.0188849	0.0735334	0.13411	0.164466	0.0242241	0.0320459	0.00670399	0.0170318	0.0188857	0.0290955	0.0794103	0.0977297	0.00252846	0.0118	0.0662496	0.0902106	0	0.0930146	0	0	0	0	0	0
ENST00000690587	ENSG00000165678	protein_coding	retained_intron	0.237313	0.480239	0.184435	0.478284	0.273985	0.788328	6.87105e-07	0.313318	0	0.040571	0.000720502	0.110159	0.000547481	0.342489	0.113447	0.000119941	0.381815	1.25888	2.37761	1.55413	0.131128	0.289244	0.109233	0.467567	0.551001	0.488135	0.0246492	0.0724532	0.272025	1.00023	1.99078	1.23539	0.0990047	0.274793	0.201579	0.763394	0.859686	0.790035	0.104879	0.0602496	0.236956	0.696192	1.82309	0.981785	0.128301	0.235535	0.371353	1.19861	2.15972	1.40118	0.124332	0.264577	0.146142	0.624166	0.747174	0.655357	0.0191746	0.336936	0.349279	1.29295	1.72213	1.40438	0.057611	0.130239	2.65815	0.939194	2.24737	1.39306	1.67148	2.50884	1.30058	2.8626
ENST00000690588	ENSG00000291112	lncRNA	lncRNA	1.10347	1.95174	0.587364	2.33257	3.16293	0.370377	1.45755	0.779029	0.214093	0.850906	0	0.113538	0.464113	0	0.131969	0.101677	0.517232	0.940898	1.75166	0.940468	1.24623	3.72121	0.570473	1.15993	1.33946	1.19844	2.27335	7.00269	0.576201	1.69877	1.81412	1.00742	0.554754	1.83072	0.152366	0.254426	0.405203	0.272274	0.484112	1.4804	0.1914	0.377251	1.632	0.739942	0.456094	1.45271	0.160416	0.306662	0.537901	0.254835	0.179356	0.394805	0.128742	0.317969	0.461998	0.342931	0.293017	1.01039	0.467438	0.924255	1.27904	0.853969	1.07828	3.30701	0.149593	0.761557	0	0.108658	0.52998	0.276985	0.345787	0.237788
ENST00000690589	ENSG00000267339	lncRNA	lncRNA	0	0	0	0	0	0	0	0	0	0	0	0	0	0	0	0	0.213904	0.196519	2.11904e-07	4.97927e-07	0.181252	0.184964	0.0297167	0.0268351	0.000812713	0.000642071	0.0225169	0.0240531	0.150884	0.164906	1.86962e-07	2.14692e-07	0.130172	0.156773	0.0322354	0.0260774	1.35837e-05	5.51641e-06	0.0244086	0.0233394	0.219642	0.217501	0.000353738	0.000878561	0.191526	0.209022	0.202851	0.176727	3.08059e-07	4.80288e-07	0.169462	0.164466	0.0340438	0.0320459	5.19415e-07	1.79038e-07	0.0259273	0.0290955	0.10705	0.0977297	4.10488e-07	4.95161e-07	0.0872135	0.0902106	0	0	0	0	0	0	0	0
ENST00000690590	ENSG00000100241	protein_coding	retained_intron	0	0	1.49006e-06	0	0	0	0	0	0.0522239	0.070665	0.0915151	0.043835	0.0654813	0.0938492	0.0886943	0.0871964	0.0815925	0.168086	0.18251	0.158677	0.120011	0.270088	0.0178432	0.0743433	0.123055	0.0729872	0.0134071	0.0533144	0.0686441	0.192174	0.312732	0.246512	0.0945177	0.275684	0.0221499	0.105252	0.136095	0.0916894	0.014665	0.05889	0.210299	0.506153	0.176284	0.231448	0.149882	0.432031	0.172979	0.467182	0.302664	0.280467	0.118339	0.295611	0.0107855	0.0344703	0.106884	0.0469105	0.0161228	0.0637707	0.0446617	0.116343	0.273818	0.152385	0.0546001	0.177931	0.0154751	0.0758381	0.0287841	0.0840574	0	0	0.00288156	0.0481042
ENST00000690591	ENSG00000144130	protein_coding	protein_coding	0	0	0	0	0	0	0	0	0	0	0	0	0	0	0	0	0.148078	0.196519	0.000434176	0.000860096	0.129811	0.184964	0.026049	0.0444166	0.0724997	0.07721	0.0168743	0.0260754	0.106944	0.164906	2.28562e-06	5.01066e-06	0.095686	0.156773	0.018774	0.0285013	0.0141588	0.0217953	0.0149391	0.0233394	0.155888	0.217501	0.000211011	0.000737914	0.14071	0.209022	0.138808	0.176727	0.00737839	0.0508024	0.119959	0.164466	0.0491135	0.0884147	0.0826268	0.107949	0.0201111	0.0317602	0.0693324	0.0977297	0.00171625	0.0034897	0.0583483	0.0902106	0	0.0697609	0	0.0343131	0	0	0.172894	0
ENST00000690592	ENSG00000122483	protein_coding	nonsense_mediated_decay	3.46997	0.703048	0.696327	0.35924	1.74516	0.889574	2.09272	1.14205	1.41449	0.0639551	0	0.000286451	0.0926445	0	0.113696	0	6.18863	36.7637	37.3635	35.9178	8.90954	59.9967	1.38916	9.94956	9.93134	9.88146	2.13059	16.4846	1.45023	9.48865	9.24311	8.77765	1.63762	12.5718	1.46397	9.49472	9.47117	9.42838	2.19351	16.1264	1.75727	10.4215	10.2124	9.71075	2.52656	17.9793	1.31542	7.43883	7.04441	6.84365	2.09491	12.6331	4.31314	30.717	30.724	30.5498	5.69117	47.2074	1.89707	12.4363	12.3366	12.1097	3.1854	22.9468	42.4093	11.2749	13.8457	9.57296	11.3599	6.43991	39.0657	11.7606
ENST00000690593	ENSG00000241956	lncRNA	lncRNA	0.0799747	0	0	0	0	0.157862	0	0	0	0	0	0	0	0.00433318	0	0.382451	0.33331	0.325252	0.278231	0.342039	0.187317	0.205	0.0256291	0.0268351	0.019468	0.0212565	0.0196111	0.0240531	0.137922	0.164906	0.000700658	0.00276491	0.120296	0.156773	0.0278704	0.0260774	0.0109298	0.0184619	0.0213052	0.0233394	0.200855	0.217501	0.00720061	0.0259506	0.176968	0.209022	0.75805	0.855503	0.663676	0.775159	0.28034	0.522837	0.0297152	0.0320459	0.0194286	0.0261119	0.0228632	0.0290955	0.499074	0.485903	0.218014	0.324308	0.170784	0.202358	0.448779	0	0	0	0	0.934824	0	0.713363
ENST00000690595	ENSG00000115486	protein_coding	protein_coding	0	0.409084	0.203107	0	0.126306	0	0	0	0	0	0	0	0	0	0	0	0.202907	0.321509	0.443899	0.496251	0.150432	0.198266	0.0907896	0.157347	0.207413	0.183231	0.0600915	0.048656	0.200083	0.426525	0.520596	0.604383	0.428788	0.854626	0.0974715	0.154332	0.191467	0.172212	0.464055	0.17521	0.128473	0.191743	0.383685	0.475778	0.18385	0.242838	0.191797	0.309633	0.336768	0.379399	0.159711	0.189812	0.0464793	0.0799741	0.134014	0.114685	0.0469388	0.0443393	0.120797	0.220367	0.311356	0.303818	0.102378	0.113285	0.546226	0.187663	0.0575682	0.128447	0.0662475	0.505183	0.109757	0.372471
ENST00000690596	ENSG00000289263	lncRNA	lncRNA	0	0	0	0	0	0	0	3.34864	0	0	0	0	0	0	0	0	0.267022	0.196519	0.00198219	0.0208034	0.219836	0.184964	0.0434351	0.0268351	0.00800657	0.0224232	0.0318706	0.0240531	0.184589	0.164906	0.000682163	0.00741119	0.154628	0.156773	0.0467323	0.0260774	0.00661019	0.0121895	0.0343049	0.0233394	0.268405	0.217501	0.0010937	0.0146693	0.227604	0.209022	0.25583	0.176727	0.00182897	0.0206964	0.207539	0.164466	0.047848	0.0320459	0.00453989	0.0144203	0.0352744	0.0290955	0.428344	0.233262	0.103159	0.182164	0.365636	0.22729	0	0	0	0	0	0	0	0
ENST00000690597	ENSG00000288729	lncRNA	lncRNA	0	0	0	0	0	0	0	0	0	0	0	0	0	0	0	0	0.194124	0.196519	0.000199853	0.00213746	0.166203	0.184964	0.0326079	0.0330501	0.0148083	0.0287111	0.0264497	0.0303832	0.137922	0.164906	8.49721e-05	0.000720245	0.120296	0.156773	0.0278704	0.0260774	0.00151533	0.00117085	0.0213052	0.0233394	0.200855	0.217501	0.000154669	0.00162175	0.176968	0.209022	0.183436	0.176727	0.000218219	0.00219341	0.154844	0.164466	0.0297152	0.0320459	0.000799278	0.00195971	0.0228632	0.0290955	0.0951483	0.0977297	0.000680193	0.00395374	0.0783145	0.0902106	0	0	0	0	0	0	0	0
ENST00000690598	ENSG00000223482	lncRNA	lncRNA	0	0	0	0.10335	0	0	0	0	0	0.89479	0	0.401947	0	0.00062565	1.95606	0.000981699	0.257055	0.265421	0.17762	0.546551	0.203866	0.241237	0.140119	0.211038	0.226195	0.312198	1.70579	7.44501	0.173015	0.21077	0.0897577	0.387118	0.15015	0.204249	0.078244	0.132724	0.119359	0.181817	0.031983	0.0951477	0.223266	0.231126	0.111249	0.569263	0.195251	0.223571	0.217565	0.203548	0.12577	0.406555	0.185151	0.196599	0.0642373	1.92207	1.0089	1.75909	0.0606947	0.130618	0.112808	0.122164	0.0807912	0.204817	0.0898272	0.119375	0	0.0872012	0	0.0686263	0	0	0	0
ENST00000690599	ENSG00000244227	transcribed_unitary_pseudogene	processed_transcript	0	0	0	0	0	0	0	0	0	0	0	0	0	0	0	0	0.189409	0.196519	8.33574e-07	1.9174e-06	0.162563	0.184964	0.0247155	0.0268351	4.44756e-08	3.01537e-07	0.0189542	0.0240531	0.134801	0.164906	2.40342e-08	2.57733e-08	0.117881	0.156773	0.0268919	0.0260774	5.21277e-05	3.68299e-05	0.0206018	0.0233394	0.196329	0.217501	4.85696e-08	5.75406e-08	0.173407	0.209022	0.178831	0.176727	4.05612e-08	5.00829e-08	0.151326	0.164466	0.028734	0.0320459	2.34608e-08	1.49302e-08	0.0221598	0.0290955	0.092389	0.0977297	3.08436e-08	4.5225e-08	0.0762236	0.0902106	0	0	0	0	0	0	0	0
ENST00000690600	ENSG00000291223	lncRNA	lncRNA	0	0	0	0.209212	0	0	0	0.103315	0	7.66332	0.0518433	3.1746	0.160577	0.0795851	1.17998	0.476665	0.359601	0.308337	0.213284	0.237576	0.181667	0.184964	3.40278	1.77048	2.01849	1.76097	27.4525	0.137695	0.155797	0.178849	0.224968	0.190721	0.157434	0.21831	2.72653	1.13548	1.39251	1.10319	0.0709506	0.0821789	0.228328	0.239023	0.0582633	0.0610253	0.199022	0.230279	0.279287	0.257866	0.232689	0.20055	0.313191	0.32222	0.0708274	0.155513	0.719923	0.336881	3.5254	0.0862811	0.213676	0.390031	0.51613	0.314996	0.173777	0.347603	0.448779	0.219296	0.0309983	0.149729	0	0.0709166	0.0145026	0
ENST00000690602	ENSG00000106290	protein_coding	nonsense_mediated_decay	0	0	0	0	0	0	0	0	0	0	0	0	0	0	0	0	0.238963	0.521368	0.259583	0.494129	0.176641	0.259242	0.150179	0.498306	0.458968	0.491677	0.0245344	0.0389913	0.166006	0.410234	0.0888739	0.24731	0.108985	0.224084	0.103239	0.294012	0.248671	0.278899	0.0295948	0.0373448	0.368056	0.757932	0.222559	0.608384	0.195226	0.286425	0.201056	0.420983	0.204581	0.381873	0.147308	0.247124	0.126674	0.409872	0.363504	0.402844	0.0265038	0.0467907	0.107658	0.258036	0.159344	0.242743	0.0778051	0.134056	0.699518	0.642596	0.713722	0.383022	1.36384	0.641061	0.541804	0.350338
ENST00000690604	ENSG00000143153	protein_coding	retained_intron	0.327913	0.318321	0.264522	0.379449	0.279368	0.412997	0.349848	0.343307	0	0	0	0	0	0	0	0	1.33253	4.63963	6.1658	4.94794	0.740279	0.39967	0.23161	0.990308	1.03996	1.00407	0.138074	0.8951	0.29014	1.03898	1.70016	1.19842	0.140458	0.414112	0.207128	0.797652	0.885357	0.832276	0.0546241	0.335565	0.301597	0.886359	2.15816	1.36662	0.133559	0.300418	1.0118	3.29373	4.1938	3.45687	0.982512	5.28119	0.146938	0.628421	0.742566	0.671867	0.0295314	0.138568	0.364811	1.29542	1.72372	1.4561	0.145359	0.553847	7.31941	1.55553	1.80643	1.26122	1.89121	4.14568	1.08558	2.37575
ENST00000690605	ENSG00000282917	lncRNA	lncRNA	0.566679	0	0	0	0	0	0	0	0	0	0	0	0	0	0	0	0.25443	0.196519	0.00740196	0.0453482	0.210938	0.184964	0.0397258	0.0268351	0.00199165	0.0126775	0.0294021	0.0240531	0.248938	0.217182	0.00379128	0.0250133	0.210243	0.207868	0.0428362	0.0260774	0.012679	0.0200611	0.0317075	0.0233394	0.257077	0.217501	0.00019409	0.00182794	0.21945	0.209022	0.243151	0.176727	0.00775326	0.0528182	0.198675	0.164466	0.0442249	0.0320459	0.00666977	0.0164021	0.0328845	0.0290955	0.133331	0.0977297	0.000755848	0.00587354	0.10616	0.0902106	0	0	0	0	0	0	0	0
ENST00000690606	ENSG00000247774	lncRNA	lncRNA	0	0	0	0	0	0	0	0	0	0	0	0.00240226	0	0	0.0113085	0.0107565	0.230648	0.199164	0.0022247	0.00808968	0.19443	0.187847	0.0351496	0.0283731	0.010757	0.0181908	0.0280919	0.0268058	0.162226	0.167363	0.0017318	0.00333299	0.139014	0.159268	0.0329414	0.0229265	0.0108898	0.01597	0.0280213	0.0243821	0.251232	0.2333	0.00932133	0.0484278	0.218518	0.225521	0.220063	0.179552	0.00805946	0.0309558	0.184158	0.168626	0.0378233	0.0299685	0.010954	0.0196328	0.0367373	0.0367064	0.134865	0.109919	0.0215473	0.0603844	0.120059	0.112145	0	0	0	0.0096996	0	0	0.00578754	0
ENST00000690607	ENSG00000134313	protein_coding	retained_intron	0	0	0	0.100591	1.57394e-09	0	0	0	0.945556	0.393993	0	0.104468	0.341632	0.572388	0.0728561	1.57172	0.363486	0.683448	0.435532	1.17471	1.3647	2.31077	0.0985956	0.24311	0.191803	0.256187	0.268605	0.777629	0.107754	0.244284	0.0566573	0.340659	0.132114	0.199272	0.0435993	0.118366	0.0965672	0.134638	0.0263482	0.0426783	0.137535	0.333669	0.107608	0.64032	0.154906	0.294546	0.178897	0.40177	0.186402	0.645412	0.174784	0.285773	0.0318997	0.0956235	0.0786798	0.122478	0.0173203	0.0381531	0.253092	0.634124	0.44269	0.742826	0.297816	0.194702	0.937572	0.23375	0.326808	0.19866	0.364046	0.566043	0.164528	0.951226
ENST00000690608	ENSG00000188158	protein_coding	retained_intron	1.78573	1.30327	0.282204	0.762507	0.132202	1.34823	0.73068	0.692658	0.143244	0.146921	0	0.0379826	0	0	0.209705	0.204088	0.326838	1.19609	1.0965	1.09182	0.140209	0.297973	0.102484	0.499651	0.469726	0.50523	0.0584213	0.353453	0.0808002	0.261849	0.0802016	0.126895	0.0890762	0.235585	0.033874	0.133826	0.125664	0.142554	0.0167128	0.0475728	0.0829818	0.206999	0.0711567	0.109942	0.102323	0.231076	0.111315	0.312446	0.238465	0.278974	0.109161	0.241153	0.0428315	0.190833	0.172925	0.203044	0.0173809	0.0529068	0.0915849	0.347684	0.307939	0.357491	0.0967949	0.339227	1.94471	0.523207	0.268652	0.183003	0.17666	0.415477	0.259341	0.31705
ENST00000690609	ENSG00000243836	lncRNA	lncRNA	0	0	0	0	0	0.183333	0	0	0	0	0	0	0	0.00639131	0	0	0.207547	0.196519	6.6539e-05	0.000121037	0.176455	0.184964	0.0283554	0.0268351	0.00032926	0.00155266	0.0215552	0.0240531	0.146742	0.164906	1.76687e-05	4.27047e-05	0.127044	0.156773	0.0307839	0.0260774	0.000382799	3.47573e-05	0.023383	0.0233394	0.21364	0.217501	5.60961e-05	0.00010357	0.186914	0.209022	0.243122	0.225723	0.0157933	0.0287844	0.205462	0.212174	0.0625463	0.0654342	0.0130627	0.0287194	0.0505379	0.0627054	0.103165	0.0977297	0.000141159	0.00309828	0.0843305	0.0902106	0	0	0	0	0	0	0	0
ENST00000690610	ENSG00000140374	protein_coding	nonsense_mediated_decay	0.236234	0.592335	0.399882	0.250824	0.273007	0.422194	0.218358	0.274777	0	0.058578	0	0	0.495232	0	0	0	3.48577	5.52525	4.89935	5.13065	0.155742	0.191336	4.34912	8.33113	8.27548	8.29625	0.0505169	0.0771783	5.58876	10.0933	9.55137	9.58859	0.126811	0.162785	3.86079	6.74026	6.68404	6.71088	0.0530195	0.0755252	7.06121	11.6453	10.8274	11.0788	0.343402	0.479662	6.15957	10.0404	9.30693	9.6607	0.142516	0.169995	5.01991	9.66533	9.57171	9.6043	0.0245439	0.034784	6.28169	10.899	10.5712	10.7103	0.186995	0.239973	12.3746	18.2812	23.3734	14.4123	26.434	22.1079	21.6935	23.8974
ENST00000690611	ENSG00000237463	lncRNA	lncRNA	0	0	0	0	0	0	0	0	0	0	0	0	0	0	0	0	0.222747	0.196519	5.27325e-07	2.17003e-06	0.187863	0.184964	0.0316933	0.0268351	2.95801e-06	2.54909e-05	0.0239024	0.0240531	0.156609	0.164906	2.29303e-07	8.75417e-07	0.134452	0.156773	0.0343387	0.0260774	2.32603e-06	2.82965e-07	0.0258836	0.0233394	0.227934	0.217501	5.0746e-07	2.14296e-06	0.197838	0.209022	0.211583	0.176727	5.47639e-07	2.122e-06	0.175923	0.164466	0.0361012	0.0320459	0.000150879	0.000312934	0.0273616	0.0290955	0.112553	0.0977297	1.0642e-06	2.37669e-06	0.0912621	0.0902106	0	0	0	0	0	0	0	0
ENST00000690613	ENSG00000291140	lncRNA	lncRNA	3.16575	0.441076	0.649681	0.554409	2.7974	2.49628	0	0	0.0217078	0.248935	0.19513	0.216091	0.0562086	0.0438023	0.0643024	0.0609975	2.78492	2.76443	3.48311	2.14109	0.235098	0.572683	1.16886	1.2706	1.29554	1.23598	0.0397673	0.0837624	0.34457	0.373447	1.57695	0.678765	0.240504	0.496367	0.476243	0.613505	0.664675	0.576579	0.0467247	0.109874	1.03853	1.80657	2.30175	0.891372	0.265844	0.410306	3.52096	3.16754	3.4227	2.32208	0.237945	0.391867	0.310498	0.34342	0.410558	0.319807	0.0524768	0.121946	0.665447	0.657668	0.968554	0.65218	0.148186	0.283086	2.94698	0.768373	0.319024	0.271041	1.08785	2.5448	0.286461	0.693664
ENST00000690614	ENSG00000182901	protein_coding	protein_coding	0	0	0	0.0301312	0	0	0	0	0	0	0	0	0	0	0	0	0.131857	0.303507	0.113443	0.327222	0.210236	0.508612	0.0133244	0.0321816	0.014761	0.0230162	0.0104891	0.028374	0.0787691	0.164906	1.79268e-05	0.00014652	0.0721124	0.156773	0.0159742	0.0347356	0.00953916	0.0169879	0.0118771	0.0280898	0.114914	0.217501	0.000164709	0.00150343	0.106007	0.209022	0.103721	0.183721	0.000396473	0.000449129	0.0916196	0.171272	0.00982999	0.0249964	0.0119427	0.0185681	0.0130163	0.034774	0.0679779	0.142772	0.118971	0.239843	0.0583899	0.129647	0.0195121	0	0	0	0	0	0.00825175	0
ENST00000690615	ENSG00000115295	protein_coding	nonsense_mediated_decay	0	0	0	2.18956e-08	0	0	0	0	0	0	0	0	0	0	0	0	0.06612	0.149656	0.0265608	0.144104	0.105999	0.24942	0.0291228	0.1132	0.113064	0.13893	0.0159569	0.0394567	0.060316	0.159479	0.0706071	0.301298	0.0953786	0.214213	0.0345712	0.124093	0.131996	0.162363	0.0197746	0.0428013	0.0684378	0.158166	0.0200897	0.167817	0.101906	0.231533	0.0730716	0.17246	0.0445152	0.195256	0.0981216	0.219498	0.0193881	0.0667667	0.0792755	0.109316	0.0209718	0.0509907	0.0368739	0.0997657	0.066829	0.151886	0.0507964	0.124465	0.0144767	0.217142	0.123832	0.2087	0.0203839	0.11445	0.110342	0.0894601
ENST00000690616	ENSG00000291066	lncRNA	lncRNA	0	0	0	0.305012	0	0	0	0	0	0	0	0	0	0	0	0	0.197801	0.196519	0.0183692	0.231642	0.169027	0.184964	0.0446869	0.0398747	0.0361668	0.059733	0.0234911	0.0301393	0.154237	0.176936	0.0561857	0.491426	0.129562	0.171243	0.11725	0.0938322	0.089407	0.125633	0.0304069	0.031683	0.310378	0.279369	0.152881	1.08648	0.274545	0.268252	0.442575	0.368419	0.22575	0.685551	0.183844	0.196958	0.0961475	0.0842615	0.0692304	0.114829	0.0317907	0.0376654	0.475091	0.375219	0.244761	0.472173	0.105585	0.112232	0	0.0418566	0	0.137253	0	0.581668	0.121026	0.618248
ENST00000690617	ENSG00000163913	protein_coding	retained_intron	0.0880763	0	0.0300918	0	0	0.126614	0	0	0	0	0	0	0	0	0	0	0.0886957	0.209056	0.0818043	0.228151	0.107035	0.206544	0.0117599	0.0437958	0.02735	0.0417419	0.0105732	0.0334754	0.0484433	0.127652	0.0111814	0.0764471	0.0657124	0.160069	0.00953435	0.0276126	0.0100169	0.0205889	0.0108784	0.0292421	0.0929247	0.231724	0.0506185	0.261616	0.119867	0.258047	0.0706726	0.158002	0.0337775	0.136218	0.0919232	0.183165	0.0117975	0.0372017	0.0156758	0.0311858	0.0121551	0.0373209	0.0618412	0.196236	0.121712	0.211923	0.0443325	0.111493	0.252248	0.072058	0.0689699	0.0334027	0.239197	0.120802	0.0496359	0.360575
ENST00000690618	ENSG00000291067	lncRNA	lncRNA	0	0	0	0	0	0	0	0	0	0.0146955	0	0	0	0	0	0	0.142013	0.196519	0.0175489	0.105475	0.12488	0.184964	0.0441232	0.0936911	0.0632142	0.0958446	0.0277568	0.0651036	0.113205	0.169119	0.013868	0.101534	0.101572	0.16145	0.0186204	0.026257	0.0225749	0.0427863	0.0145584	0.0235438	0.149842	0.217501	0.0215427	0.193733	0.135687	0.209022	0.132986	0.176727	0.0329473	0.158114	0.115279	0.164466	0.0413182	0.0734785	0.0518521	0.081775	0.0214077	0.0304198	0.0727787	0.119648	0.00848207	0.0537406	0.0686117	0.116168	0	0.110455	0	0	0	0	0.12967	0.118894
ENST00000690619	ENSG00000245552	lncRNA	lncRNA	0	0	0.163839	0	0.0729072	0	0	0.094524	0	0	0	0	0	0	0	0	0.157726	0.196519	0.0517731	0.297315	0.13759	0.184964	0.0226221	0.0323625	0.0142851	0.0383591	0.0181339	0.0299765	0.135949	0.191114	0.0678115	0.303223	0.140761	0.211133	0.024192	0.031432	0.0178729	0.0383186	0.026869	0.0409731	0.172665	0.222901	0.0774079	0.384424	0.190924	0.267276	0.228024	0.273365	0.116093	0.39681	0.261027	0.381145	0.0365168	0.0547009	0.0238718	0.0547775	0.017672	0.0290955	0.206862	0.267174	0.132156	0.277435	0.139449	0.251927	0	0	0.115136	0.00980375	0.0757115	0.178062	0.0864469	0.271757
ENST00000690620	ENSG00000135365	protein_coding	protein_coding	0.9316	0.485974	0.428363	0.153596	0.335776	1.16658	0.346175	0.000705418	0.741162	0.0406085	0.484339	0.118899	0.00797291	0.53954	0.0460441	0.00181655	0.792938	3.53644	1.81255	2.90396	0.234309	13.0058	0.120008	0.647793	0.554197	0.626255	0.023975	1.81571	0.227318	1.19102	0.341119	0.907998	0.304139	5.90718	0.118933	0.653377	0.540255	0.631614	0.0971418	5.50068	0.598102	2.99539	0.68431	2.14174	0.302453	0.729715	0.572081	2.68703	1.15074	2.20474	0.28452	12.3898	0.0340426	0.18552	0.0848118	0.164423	0.0253317	1.10595	0.335983	1.57091	0.989955	1.38212	0.511624	4.26352	3.63014	0.746027	0.756382	0.488722	2.35317	2.27838	0.153512	1.43484
ENST00000690621	ENSG00000289591	lncRNA	lncRNA	0	0	0	0	0	0	0	0	0	0	0	0	0	0	0	0	0.172904	0.196519	2.35131e-06	9.20732e-06	0.149665	0.184964	0.0274259	0.0391465	0.00273738	0.0126125	0.0218722	0.0364726	0.134485	0.188075	0.0013946	0.00500287	0.118698	0.179347	0.0262722	0.0306448	0.00282356	0.00666825	0.0205131	0.027748	0.180342	0.217501	0.000501387	0.00118792	0.16067	0.209022	0.162775	0.176727	3.84805e-06	9.12664e-06	0.138913	0.164466	0.0254364	0.0320459	1.28074e-05	4.73955e-06	0.0197725	0.0290955	0.0829474	0.0977297	9.01917e-06	1.10469e-05	0.0689904	0.0902106	0	0	0	0	0	0	0	0
ENST00000690622	ENSG00000146282	protein_coding	protein_coding	1.024	0	0	0	0	2.15814e-07	0.00230148	0.387456	0	0	0	0	0	0	0	0	0.1872	0.299993	0.153514	0.473445	0.189205	0.233696	0.0288306	0.0590532	0.0598501	0.0767705	0.025623	0.0419435	0.0810526	0.127934	0.0991339	0.306918	0.126565	0.180877	0.034563	0.0605205	0.0708541	0.0889039	0.0413241	0.0532965	0.265854	0.424735	0.191635	0.603266	0.222114	0.303997	0.151363	0.214164	0.220833	0.497005	0.328285	0.311235	0.0165487	0.0298596	0.0364736	0.0553001	0.0283367	0.0485855	0.135475	0.237084	0.182213	0.341375	0.145102	0.18327	0.448779	0.0998987	0.0191894	0.0931677	0.759991	0.202008	0.0195657	0.330094
ENST00000690623	ENSG00000125835	protein_coding	retained_intron	0.208119	0	4.16276e-06	0.372932	3.60632e-06	0	0	0	0	0	0	0	0	0	0.0739608	0	0.13381	0.177453	0.708662	0.829842	0.139852	0.193613	0.0167643	0.0293705	0.103154	0.0905894	0.0236842	0.0772911	0.11825	0.179876	0.533565	0.816226	0.107739	0.165761	0.213002	0.343042	0.387068	0.393611	0.0169733	0.025458	0.223436	0.315112	0.94828	1.32805	0.169717	0.224427	0.436921	0.750665	1.33869	1.59994	0.164288	0.193429	0.0344886	0.0581787	0.161815	0.144964	0.0264463	0.0415963	0.445999	0.732004	0.990137	1.01831	0.0697166	0.10514	0.112195	0.0174402	0.201489	0.686263	0.495665	1.01179	0.0864469	1.48617
ENST00000690624	ENSG00000066422	protein_coding	protein_coding	0	0.21218	0.126816	0.53521	0.177711	0	0	0.553096	0	0	0	0	0	0	0	0	0.159511	0.565887	1.67514	0.793537	0.105954	0.233891	0.0711084	0.359499	0.457347	0.389486	0.0153527	0.041366	0.21705	0.93073	2.24081	1.01576	0.109207	0.234144	0.144963	0.68417	0.790517	0.711453	0.0176831	0.0405164	0.28728	1.11457	3.63824	1.60658	0.153951	0.29251	0.205653	0.741447	2.09161	1.03718	0.117635	0.228903	0.0867999	0.442029	0.600318	0.487075	0.0579703	0.215013	0.150388	0.685219	1.20176	0.814705	0.0727902	0.155702	1.08421	0.534793	1.47842	0.958337	1.95431	1.22933	0.531744	0.979013
ENST00000690625	ENSG00000132155	protein_coding	retained_intron	0.860891	0.739773	1.58923	0.320948	2.40437	0.841568	0.561464	1.39144	0	0	0	0	0	0	0	0	0.10263	0.273653	0.421732	0.266418	0.0914089	0.193723	0.0112615	0.0395934	0.0698598	0.045577	0.00977092	0.0264131	0.048974	0.125048	0.327967	0.192786	0.0720971	0.173659	0.0203624	0.0691524	0.092214	0.0683361	0.0114845	0.0269522	0.197539	0.614696	0.710891	0.528948	0.100562	0.215905	0.132529	0.375371	0.459324	0.323151	0.0846283	0.17172	0.051994	0.217095	0.211419	0.192866	0.0127473	0.0349804	0.0672679	0.219971	0.289575	0.20567	0.0395566	0.0932077	0.490591	0.0717541	0.0350148	0.148283	1.58994	0.830955	0.518681	0.485483
ENST00000690626	ENSG00000280594	lncRNA	lncRNA	0.0913484	0.264714	0	0	0	0.845598	0.376638	0	0.453723	0.174514	0	0.120309	0.491793	1.64795	0.419518	0	0.324891	0.345578	0.601799	0.412204	0.39777	0.546697	0.242688	0.306117	0.305973	0.295976	0.188172	0.284297	0.124124	0.164906	0.367594	0.227119	0.109507	0.156773	0.034561	0.0356836	0.075243	0.0506687	0.0407583	0.0546654	0.289276	0.350509	0.197747	0.138965	0.261192	0.361285	0.337168	0.349478	0.947844	0.650332	1.15373	1.26098	0.335243	0.411994	0.437835	0.416826	0.143223	0.0780597	0.0832332	0.0977297	0.00746005	0.00165666	0.0692111	0.0902106	0	0.418566	0	0	0	0.415477	0.605128	0
ENST00000690627	ENSG00000004487	protein_coding	protein_coding	0	0.385606	0	0	0	0	0	0.321014	0	0.00202576	0.0823634	0.00268966	0.016069	0.0021255	0	0.0239015	0.373549	0.894327	1.08718	1.26255	0.218881	0.330467	0.0570629	0.173684	0.220145	0.20318	0.0262622	0.0506455	0.278331	0.716035	0.973407	1.1359	0.159542	0.27864	0.0550169	0.15315	0.182954	0.177253	0.0247018	0.0517675	0.201405	0.418818	0.904233	1.08717	0.248332	0.391155	0.279856	0.613873	0.918483	1.00004	0.190501	0.284127	0.0396717	0.124353	0.204454	0.174569	0.0286793	0.0754282	0.17754	0.467782	0.668574	0.646995	0.0975109	0.180916	1.21647	0.232809	1.03137	0.209495	0.450251	0.828166	0.148345	0.655421
ENST00000690628	ENSG00000250337	lncRNA	lncRNA	0	0	0	0	0	0	0	0	0.00792659	0.0340447	0	0	0	0	0.00175591	0	0.155158	0.167091	0.0444509	0.131681	0.157286	0.188392	0.0555015	0.0556645	0.0477681	0.0641486	0.0298627	0.0345826	0.128141	0.164906	0.00011247	0.00245258	0.112677	0.156773	0.0207936	0.0216128	0.00726911	0.0151342	0.0202825	0.0246342	0.186667	0.217501	0.00788216	0.00237824	0.165739	0.209022	0.169089	0.176727	0.000651512	0.012709	0.143821	0.164466	0.0286837	0.0344448	0.00803412	0.0168033	0.0224204	0.0315748	0.0901043	0.102024	0.0102931	0.0401125	0.0749108	0.0944747	0.0560974	0.0693452	0	0.00857828	0	0	0	0
ENST00000690630	ENSG00000119321	protein_coding	nonsense_mediated_decay	0.954266	0	0.834703	3.08819e-07	0.0236035	5.33399e-07	0	0.709159	0	0	0	0	0	0	0	0	0.0614599	0.33949	0.272486	0.343294	0.0813613	0.336891	0.0661375	0.67296	0.671245	0.674397	0.0471494	0.112266	0.0747684	0.516767	0.435208	0.577308	0.115151	0.335061	0.0992183	0.877909	0.870181	0.876103	0.0429809	0.0877859	0.0834919	0.457465	0.231813	0.435164	0.136276	0.502349	0.10797	0.704426	0.677456	0.735668	0.114927	0.36617	0.0587262	0.588328	0.586472	0.595869	0.022469	0.0822495	0.0615369	0.464402	0.505266	0.482707	0.0928291	0.251006	0.464629	1.03277	0.75499	1.26977	0.576075	1.19448	0.881462	0.667128
ENST00000690631	ENSG00000137601	protein_coding	protein_coding_CDS_not_defined	0.394394	0.0238454	0.340877	0.319595	0.610544	0.700114	0	0	0	0	0	0.133926	0	0	0.0671439	0	0.188321	0.285748	0.114967	0.258112	0.286774	0.340985	0.382821	0.539465	0.516082	0.543142	0.750384	0.071845	0.112733	0.207734	0.057959	0.169704	0.156019	0.209893	0.354211	0.484387	0.493896	0.51116	0.0546585	0.0395742	0.398299	0.581637	0.241513	0.546036	0.57546	0.370441	0.110048	0.172137	0.0953245	0.178872	0.125092	0.182429	0.179374	0.281488	0.250053	0.285268	0.26545	0.0557994	0.133163	0.221524	0.182184	0.244301	0.0984147	0.120068	0.254502	0.572989	0.142641	0.659461	0.529757	0.118708	0.328152	0.304416
ENST00000690632	ENSG00000288776	lncRNA	lncRNA	0	0	0	0	0	0	0	0	0	0	0	0	0	0	0	0	0.19177	0.196519	0.00105132	0.00601804	0.164388	0.184964	0.0251703	0.0268351	0.00628957	0.0154528	0.0192815	0.0240531	0.136365	0.164906	0.000233874	0.00203893	0.119093	0.156773	0.0273791	0.0260774	0.00453317	0.00382324	0.0209524	0.0233394	0.198598	0.217501	0.000576411	0.00438171	0.175194	0.209022	0.181136	0.176727	0.00097005	0.00614272	0.153089	0.164466	0.029223	0.0320459	0.00217994	0.0059905	0.0225108	0.0290955	0.0937672	0.0977297	0.00368536	0.0105119	0.0772692	0.0902106	0	0	0	0	0	0	0	0
ENST00000690633	ENSG00000291142	lncRNA	lncRNA	0.106443	0.545145	0.6866	0.709276	0.331966	0.297621	0.367747	0.263287	0	1.491	0	2.69787	0	0	0.481071	0	0.532571	0.694219	0.306518	0.435615	0.168757	0.224803	1.36288	1.95595	1.8756	1.89646	0.781823	0.574344	2.0201	2.94053	1.75703	1.94522	0.169093	0.286567	1.23832	1.508	1.46585	1.46075	1.42878	0.150642	0.51193	0.619364	0.315582	0.492538	0.501859	0.417619	0.508267	0.682694	0.328689	0.449236	0.194356	0.286878	0.787376	1.26197	1.16208	1.16889	0.517079	1.33949	0.30698	0.410651	0.325388	0.346535	0.1654	0.294675	1.21099	2.05993	4.0379	1.38257	0.588867	0.949706	1.10408	0.295275
ENST00000690634	ENSG00000144741	protein_coding	nonsense_mediated_decay	0	0	0.0528526	0.0747764	0	0.125449	0.126347	0.204189	0	0	0	0	0	0	0	0	0.15935	0.20865	0.167653	0.485955	0.283912	0.443803	0.0783313	0.133831	0.139389	0.172332	0.0333135	0.06024	0.104806	0.15901	0.10334	0.360465	0.145189	0.192921	0.0858568	0.13912	0.14491	0.180924	0.0360697	0.0586094	0.156325	0.222131	0.138626	0.523657	0.279613	0.396249	0.14439	0.194615	0.167532	0.461375	0.278265	0.41015	0.0315365	0.051455	0.0730501	0.108552	0.035791	0.0640522	0.1167	0.175226	0.267594	0.412344	0.127923	0.22486	0.0320556	0.209055	0.0964167	0.218964	0.0757115	0.0616367	0.0574729	0.166265
ENST00000690636	ENSG00000291124	lncRNA	lncRNA	0.445558	0.49051	0.636448	0.23733	0.529126	1.66541	0.382774	0.352505	0	0.779666	0.364912	0	0	1.25237	0	0	0.230986	0.305464	0.270177	0.453053	0.21701	0.443191	0.114515	0.343651	0.363635	0.382831	0.0833538	4.40263	0.285189	0.530325	0.30865	0.458903	0.162114	0.491442	0.11858	0.179492	0.207561	0.20974	0.0272263	0.0876117	0.278176	0.566251	0.331313	0.583765	0.231881	1.58433	0.666309	1.27	0.916867	1.18843	0.275839	7.29591	0.0948014	0.171757	0.175077	0.184061	0.0579467	0.250434	0.134824	0.207047	0.221463	0.256847	0.103854	0.300916	0.229451	0.148439	0.499366	0.201317	0.292884	0.733854	0.15893	0.191894
ENST00000690637	ENSG00000289235	lncRNA	lncRNA	0.348725	0.358041	0.210067	0.0423603	0.5231	0.415022	0.108815	0.334529	0	0	0	0	0	0	0	0	0.795556	0.693096	0.629366	0.616917	0.177074	0.184964	0.285989	0.259412	0.261364	0.253349	0.0216775	0.0240531	0.254213	0.265822	0.192099	0.163742	0.127449	0.156773	0.0309682	0.0260774	0.0318087	0.0121895	0.0235135	0.0233394	1.14709	1.02038	0.965032	0.943127	0.187512	0.209022	0.317901	0.27464	0.197825	0.176255	0.165392	0.164466	0.061733	0.0598976	0.0604539	0.0485943	0.02505	0.0290955	0.290746	0.259686	0.243675	0.222302	0.0847006	0.0902106	1.34634	0.488326	0.402978	0	2.11992	0.415477	0.0864469	0.475576
ENST00000690638	ENSG00000267279	lncRNA	lncRNA	0	0	0	0	0	0	0.312872	0	0	0.32089	0	0	0	0	1.66826	0	0.221045	0.196519	0.00027458	0.000892859	0.186596	0.184964	0.282593	0.28306	0.128496	0.27968	0.0705674	0.122764	0.155511	0.164906	0.000155787	0.000303105	0.133635	0.156773	0.0669412	0.0575936	0.0185507	0.0418613	0.0694581	0.0647363	0.226344	0.217501	0.000254235	0.000703056	0.196633	0.209022	0.2099	0.176727	0.00032215	0.00091531	0.174683	0.164466	0.126223	0.143716	0.188252	0.246526	0.062943	0.106473	0.111484	0.0977297	0.000962597	0.00165666	0.0904794	0.0902106	0	0.0465073	0	0	0	0	0.0576312	0
ENST00000690639	ENSG00000291154	lncRNA	lncRNA	0	0	0	0	0	0	0	0	0.080367	0.737775	0	0.0195343	0.199907	0.363002	0.107017	0.0680171	0.280017	0.264883	0.108667	0.374044	0.220857	0.235616	0.25594	0.180317	0.127467	0.168381	0.0358825	0.054026	0.16924	0.167418	0.0517242	0.226233	0.144682	0.159699	0.0353055	0.0236968	0.0188488	0.0290138	0.0303529	0.0258044	0.237672	0.21331	0.0747328	0.301833	0.214474	0.235427	0.229605	0.186397	0.105248	0.304632	0.189196	0.174626	0.03993	0.0349976	0.0273667	0.0464899	0.0339905	0.0421952	0.401768	0.29568	0.134774	0.274365	0.143291	0.183125	0	0.223235	0	0.00686263	0.0588867	0	0.00868706	0.356682
ENST00000690641	ENSG00000291063	lncRNA	lncRNA	0.239216	0.330183	0.293026	0.542593	0.677052	0.274431	0.48903	0.121997	0	0	0.133692	0.0435122	0.444444	0	0	0	0.372266	1.1125	1.11836	0.832785	0.433901	1.41207	0.469305	1.70564	1.68284	1.66229	0.386995	1.63449	0.859447	2.94338	2.9576	2.45846	0.868939	3.27407	0.859836	2.8997	2.85639	2.83079	0.880237	3.48332	1.32001	3.94424	3.81065	3.2279	1.12151	3.18552	1.11163	3.32889	3.02074	2.71947	0.687342	2.16766	0.871561	3.21665	3.15377	3.11696	0.788894	3.50016	0.125725	0.390628	0.415954	0.314613	0.121223	0.396938	0.897558	2.30211	3.22382	3.14418	5.82978	5.4012	3.5011	0.475576
ENST00000690642	ENSG00000286753	lncRNA	lncRNA	0	0.149264	0	0.415537	0.0871434	0.292689	0.098951	0.737545	0	0	0	0	0	0	0	0	0.132535	0.198047	0.00951366	0.0486624	0.117151	0.186416	0.0530323	0.146849	0.109501	0.144901	0.0347088	0.217712	0.119715	0.235021	0.0239075	0.116215	0.110147	0.234097	0.0473704	0.154994	0.115241	0.168501	0.0419496	0.991892	0.181384	0.32661	0.100049	0.346104	0.152629	0.279181	0.211029	0.430753	0.0809748	0.285709	0.188142	0.419626	0.046672	0.113114	0.0659687	0.099583	0.02234	0.0563666	0.0837855	0.191816	0.111444	0.218222	0.143554	0.488627	0	0.139522	0	0.080064	0	0	0.16569	0.0792626
ENST00000690643	ENSG00000289520	lncRNA	lncRNA	2.15257	1.06571	1.69571	6.11668	1.08278	2.2375	2.82678	1.78337	0.931807	0.537596	0.379766	1.29716	0.504996	0.846097	0.43078	0.442533	2.80204	3.21275	3.23719	3.17181	3.20431	4.17731	0.761688	0.947579	0.955679	0.93721	0.600993	0.902778	0.309559	0.403126	0.386993	0.336523	0.237469	0.350972	3.13836	3.63914	3.61765	3.6129	1.61447	2.20074	1.83087	2.15427	2.16247	2.09652	1.14956	1.57022	1.7527	1.92553	1.94043	1.88427	1.57594	1.99699	1.68566	2.11042	2.10464	2.09207	0.868002	1.32644	1.78807	2.10187	2.09173	2.05834	0.564135	0.780654	1.79512	0.906892	0.402978	4.73521	2.6499	1.66191	2.67985	3.56682
ENST00000690644	ENSG00000287275	lncRNA	lncRNA	0.325585	1.4622	0.0769561	1.14098	0	0.711824	0.645307	0.718724	0	0.941153	0.824037	0.403308	0	0	0.312361	0.724285	1.15803	1.28801	1.37397	1.31116	1.45581	1.7894	2.10958	2.49277	2.4569	2.46025	1.25638	1.40322	0.833421	0.799304	0.768585	0.703499	1.04941	1.07448	1.11321	1.2271	1.20571	1.20768	0.374276	0.43398	0.454071	0.529456	0.489988	0.442038	0.35456	0.460232	0.398367	0.426386	0.274395	0.268418	0.145363	0.164466	0.567775	0.679041	0.679371	0.666794	0.583261	0.779284	0.688731	0.786994	0.810997	0.779428	0.308177	0.397988	0.448779	3.06948	0.402978	1.92154	0.52998	0.830955	0.432234	1.18894
ENST00000690645	ENSG00000271913	lncRNA	lncRNA	0	0	0	0	0	0	0	0	0	0	0	0	0	0	0	0	0.206736	0.196519	0.133106	0.341821	0.17584	0.184964	0.0281853	0.0268351	0.0304594	0.035809	0.0214346	0.0240531	0.146212	0.164906	0.0690525	0.243002	0.126642	0.156773	0.0306024	0.0260774	0.0274306	0.0321542	0.0232543	0.0233394	0.212873	0.217501	0.0606031	0.29194	0.186321	0.209022	0.195798	0.176727	0.0354095	0.156316	0.164192	0.164466	0.0324337	0.0320459	0.02081	0.0329696	0.0247949	0.0290955	0.102674	0.0977297	0.0852195	0.140652	0.0839646	0.0902106	0	0	0	0	0	0	0	0
ENST00000690646	ENSG00000136861	protein_coding	protein_coding	0	0.0483165	0.0447395	0	0.103512	0.0577297	0	0	0	0	0	0	0	0	0	0	0.0787212	0.255284	0.200267	0.408125	0.129647	0.303115	0.0160256	0.0821889	0.0812849	0.100513	0.0197085	0.0584049	0.0621407	0.228437	0.11066	0.318997	0.089751	0.238214	0.0314738	0.157187	0.150336	0.179194	0.0283485	0.069922	0.0868177	0.259365	0.190768	0.428148	0.183385	0.365238	0.0899245	0.300541	0.267927	0.490768	0.140245	0.299837	0.0169924	0.0777685	0.0700355	0.0992633	0.0272129	0.0739289	0.0365697	0.133901	0.146213	0.235368	0.0647249	0.203836	0.304065	0.135636	0.360875	0.253929	0.266799	0.439062	0.119059	0.156575
ENST00000690647	ENSG00000289348	lncRNA	lncRNA	0	0	0	0	0	0	0	0.124381	0	0	0	0	0	0	0	0	0.256746	0.196519	0.00397878	0.0208034	0.212586	0.184964	0.0403824	0.0268351	0.0111143	0.0224232	0.0298423	0.0240531	0.1782	0.164906	0.00138278	0.00741119	0.150131	0.156773	0.0435271	0.0260774	0.00968243	0.0121895	0.0321715	0.0233394	0.259172	0.217501	0.00250671	0.0146693	0.220968	0.209022	0.245477	0.176727	0.00399401	0.0206964	0.200312	0.164466	0.0448721	0.0320459	0.00667681	0.0144203	0.0333147	0.0290955	0.134921	0.0977297	0.00833272	0.0293745	0.107275	0.0902106	0	0	0	0	0	0	0	0
ENST00000690648	ENSG00000099219	protein_coding	protein_coding	0	0	0.179237	0	0	0.129565	0	0.293389	0	0	0	0	0	0	0	0	0.0982219	0.313317	0.159442	0.384902	0.117418	0.308214	0.0165482	0.0736185	0.0711748	0.0796711	0.0241287	0.0889409	0.112433	0.423508	0.136962	0.443956	0.180345	0.346476	0.0189038	0.0724572	0.0658405	0.0779506	0.0561716	0.104472	0.0813853	0.230689	0.0780655	0.26521	0.118015	0.303146	0.0949683	0.290628	0.113107	0.275109	0.126867	0.374281	0.0252432	0.109595	0.107689	0.124059	0.0539186	0.118579	0.0502173	0.175963	0.17325	0.228232	0.100145	0.230827	0.467923	0.0933286	0.412252	0.0811818	0.201211	0.350435	0.128936	0.216226
ENST00000690650	ENSG00000165732	protein_coding	protein_coding	0.101085	0	0	0.0735896	0	0	0	0	0	0	0	0	0	0	0	0	1.00447	3.44806	2.49896	3.67551	0.521528	0.436071	1.45018	6.41999	6.34035	6.43552	3.75451	0.0747152	1.44757	5.08044	3.75071	5.21675	0.240974	0.288731	0.587016	2.36804	2.3343	2.41964	0.0545415	0.0671721	0.557696	1.91423	1.48709	2.59219	0.151756	0.291863	0.931337	3.22343	2.76632	3.68746	0.439111	0.424862	1.0358	4.92597	4.7711	4.91353	1.47857	0.0844384	0.497111	1.89556	1.8201	2.13472	0.486295	1.94514	3.48189	4.5596	4.53407	2.04614	2.88618	3.6662	3.62167	1.98063
ENST00000690651	ENSG00000066422	protein_coding	protein_coding	0.460523	0.371497	1.51454	0.691206	3.09407	0.691021	1.12364e-08	1.84202	0	0	0	0	0	0	0	0	0.260086	1.30336	1.7636	1.31293	0.264277	7.92564	0.219295	1.99821	1.95697	1.96535	0.0588151	14.7323	0.29064	1.86773	1.87846	1.54351	0.237391	6.68037	0.348342	2.92165	2.86445	2.87913	0.0803068	21.5309	0.63482	4.02156	4.40899	3.71901	2.33926	29.0327	0.531442	2.91345	2.96804	2.67698	0.388668	18.2401	0.230487	2.19973	2.14838	2.14617	0.0619544	17.3998	0.242451	1.51023	1.68464	1.52254	0.241289	16.1836	1.53085	1.31651	1.53821	1.74997	3.61925	2.65069	1.33975	1.35325
ENST00000690652	ENSG00000289368	lncRNA	lncRNA	1.01427	0	0	0	0	0	0	0	0	0	0	0	0	0	0	0	0.225367	0.196519	0.035676	0.162865	0.189807	0.184964	0.0322986	0.0268351	0.000276961	0.00428527	0.0243242	0.0240531	0.158297	0.164906	2.94805e-05	0.000144588	0.135704	0.156773	0.117726	0.0996725	0.00997133	0.0568487	0.104901	0.101444	0.230378	0.217501	6.06752e-05	0.00034222	0.199684	0.209022	0.214176	0.176727	9.2766e-05	0.000430163	0.177828	0.164466	0.0367267	0.0320459	0.000113403	0.000343678	0.0277948	0.0290955	0.114206	0.0977297	0.00388521	0.0217471	0.0924702	0.0902106	0	0	0	0	0	0	0	0
ENST00000690653	ENSG00000235576	lncRNA	lncRNA	0	0	0	0	0	0	0	0	0	0	0	0	0	0	0	0	0.139135	0.196519	0.00269198	0.00213746	0.122529	0.184964	0.0161392	0.0268351	0.00993933	0.0129583	0.0126511	0.0240531	0.100802	0.164906	0.00112358	0.000720245	0.0906421	0.156773	0.0196696	0.0287225	0.0406663	0.0183191	0.0155237	0.0257734	0.146962	0.217501	0.00173302	0.00162175	0.133283	0.209022	0.130226	0.176727	0.00264622	0.00219341	0.11305	0.164466	0.0192727	0.0320459	0.00323927	0.00195971	0.0152117	0.0290955	0.0645865	0.0977297	0.00412173	0.00395374	0.0545802	0.0902106	0	0	0	0	0	0	0	0
ENST00000690654	ENSG00000289602	lncRNA	lncRNA	1.59583	0.958439	0.550426	0.581351	0.399985	0.965053	0.324258	0.2298	1.60353	1.30205	1.30707	0.779521	0.57936	0	0.411846	0.761549	4.68969	4.9407	4.76033	4.77266	1.51516	1.7894	1.63443	1.94241	1.92222	1.92392	1.14645	1.49824	2.35751	2.76353	2.74967	2.74705	2.03365	2.57796	1.36731	1.47937	1.46023	1.46453	1.18667	1.41296	0.4667	0.53402	0.438963	0.424305	0.36343	0.460232	1.12519	1.16466	1.11084	1.10358	0.148011	0.164466	0.90392	1.09112	1.07835	1.07863	0.45354	0.610044	1.77601	1.95869	1.90956	1.90956	0.805735	0.981917	7.62924	2.16259	2.41787	1.44115	0.52998	2.49286	1.38315	2.85345
ENST00000690655	ENSG00000204110	lncRNA	lncRNA	0	0.11084	0	0	0.195625	0	0	0	0	0	0	0	0	0	0	0	0.260611	0.196519	0.000270102	0.00213746	0.215326	0.184964	0.0415033	0.0268351	0.00276577	0.0129583	0.0305906	0.0240531	0.180611	0.164906	0.000116266	0.000720245	0.151836	0.156773	0.0447054	0.0260774	0.00177089	0.00117085	0.0329594	0.0233394	0.55836	0.36296	0.0189006	0.0967358	0.223483	0.209022	0.249365	0.176727	0.000396662	0.00219341	0.203039	0.164466	0.0459711	0.0320459	0.000873088	0.00195971	0.0340421	0.0290955	0.1376	0.0977297	0.00104065	0.00395374	0.109144	0.0902106	0	0	0	0	0.52998	0	0	0
ENST00000690656	ENSG00000065534	protein_coding	retained_intron	0	0.607079	0.0952521	0.424427	0	0.576232	0.171854	0	0	12.3605	0	0.576874	0	0.00274559	4.14085	0	0.247956	0.200732	0.0133205	0.0943849	0.205178	0.188359	0.547379	0.530048	0.551093	0.643374	0.0623319	0.102432	0.16457	0.164906	0.00583751	0.036904	0.140319	0.156773	0.0792569	0.0511148	0.0586807	0.0670422	3.80651	0.124897	0.239458	0.217501	0.0113062	0.0682873	0.206491	0.209022	0.3921	0.270117	0.0408893	0.139105	0.316256	0.259825	0.105542	0.0781696	0.113905	0.124558	12.3295	0.150949	0.195713	0.157651	0.0177876	0.0592162	0.147427	0.137727	0	0.0396457	0	0.0143383	0	0	0.0318113	0
ENST00000690657	ENSG00000163913	protein_coding	protein_coding	0.77241	0.00183789	0	0	1.0866	0.106736	0	0	0	0	0	0	0	0	0	0	0.132878	0.217047	0.118411	0.232585	0.142289	0.214147	0.0312547	0.0781497	0.0620439	0.0687094	0.0160057	0.0374951	0.0708151	0.133926	0.0222874	0.0773203	0.0846687	0.158914	0.0152467	0.0276114	0.0167736	0.0201008	0.0170902	0.0326838	0.233766	0.448919	0.132094	0.357897	0.164924	0.271785	0.104427	0.160115	0.0604459	0.136657	0.125056	0.188267	0.0218036	0.0406806	0.0284797	0.0328653	0.0199867	0.0443499	0.0904634	0.172205	0.170877	0.198788	0.0644687	0.120787	0.228628	0.1316	0.0689699	0.0248925	0.739734	0.0907654	0.0442697	0.240527
ENST00000690658	ENSG00000289165	lncRNA	lncRNA	0	0	0.532422	0	0	0	0	0	0	0	0	0	0	0	0	0	0.236447	0.196519	0.00242133	0.00601804	0.197959	0.184964	0.0349675	0.0268351	0.00670085	0.0154528	0.0261695	0.0240531	0.165391	0.164906	0.000616486	0.00203893	0.140918	0.156773	0.0378122	0.0260774	0.00376656	0.00382324	0.0282904	0.0233394	0.240646	0.217501	0.00147654	0.00438171	0.207375	0.209022	0.225177	0.176727	0.00149641	0.00614272	0.185838	0.164466	0.0394584	0.0320459	0.00252859	0.0059905	0.0296713	0.0290955	0.121323	0.0977297	0.00561671	0.0105119	0.0976257	0.0902106	0	0	0	0	0	0	0	0
ENST00000690659	ENSG00000281103	lncRNA	lncRNA	0	0	0.0566575	0	0	0	0.0526888	0	0	0	0	0	0	0	0	0	0.207114	0.205427	0.0137139	0.0567482	0.178319	0.193614	0.0248234	0.0268351	0.00667453	0.0164214	0.0190319	0.0240531	0.135174	0.164906	0.000106158	0.00415693	0.11817	0.156773	0.0304264	0.0278362	0.00409667	0.00792585	0.0237062	0.025059	0.196871	0.217501	7.231e-05	0.00109728	0.173834	0.209022	0.17938	0.176727	0.000118595	0.00487191	0.151747	0.164466	0.0288502	0.0320459	6.83335e-05	0.0122314	0.0222433	0.0290955	0.102413	0.102897	0.00578474	0.0413124	0.085195	0.095254	0	0	0	0	0	0	0	0
ENST00000690660	ENSG00000280587	lncRNA	lncRNA	0	0	0	0	0	0	0.0333339	0.187497	0	0.0641353	0	0	0	0	0	0.314326	0.175091	0.196519	0.000391708	0.00623877	0.151387	0.184964	0.0348832	0.0425571	0.0255258	0.0472515	0.0399089	0.0495649	0.12525	0.164906	3.46889e-06	1.04541e-05	0.110399	0.156773	0.0240505	0.0260774	0.00351814	0.00970349	0.0185424	0.0233394	0.182473	0.217501	5.09644e-06	2.57477e-05	0.162382	0.209022	0.23743	0.351056	0.0230577	0.179567	0.205227	0.339473	0.0299424	0.036768	0.00324495	0.0139916	0.0235117	0.0336219	0.155348	0.163932	0.135499	0.256749	0.156975	0.161854	0	0	0	0	0	0	0	0.118894
ENST00000690661	ENSG00000291076	lncRNA	lncRNA	0	0	0	0	0	0	0	0	0	0	0	0	0	0	0	0	0.158887	0.196519	6.45991e-05	0.000217677	0.138521	0.184964	0.0252836	0.0353979	0.0111668	0.0211476	0.0203675	0.0325387	0.114314	0.164906	2.84458e-05	7.57597e-05	0.101667	0.156773	0.0210483	0.0260774	0.000506279	7.15385e-05	0.0163398	0.0233394	0.166594	0.217501	3.55328e-05	0.000181883	0.149519	0.209022	0.149217	0.176727	6.72932e-05	0.000221554	0.128252	0.164466	0.0458973	0.0346142	0.00347926	0.00831148	0.0376652	0.031315	0.0751778	0.0977297	0.000167666	0.000388167	0.0629478	0.0902106	0	0	0	0	0	0	0	0
ENST00000690663	ENSG00000163913	protein_coding	protein_coding	0	0	0	0	0	0	0	0	0	0	0	0	0	0	0	0	0.119839	0.318449	0.0971931	0.282849	0.113926	0.237263	0.0108713	0.0397526	0.024517	0.0386486	0.0101988	0.0351332	0.0503885	0.128941	0.0139569	0.0767013	0.0678726	0.161157	0.00905386	0.0252277	0.0104701	0.019047	0.0110342	0.031239	0.103415	0.265536	0.0734004	0.27789	0.119411	0.261846	0.0691577	0.151597	0.0402326	0.133562	0.0920067	0.188581	0.0121323	0.0377269	0.0154013	0.0314198	0.0130674	0.0435106	0.0631861	0.197391	0.117642	0.214911	0.052951	0.140795	0.517129	0.0597793	0.0689699	0.0248925	0.339853	0.0876179	0.0442697	0.313636
ENST00000690665	ENSG00000174407	lncRNA	lncRNA	0	0	0	0	0	0	0	0	0	0	0	0	0	0	0	0	0.211087	0.196519	7.09054e-08	5.97395e-07	0.17913	0.184964	0.0291076	0.0268351	4.03183e-07	5.8231e-06	0.0220873	0.0240531	0.149051	0.164906	5.27812e-08	2.55329e-07	0.128791	0.156773	0.0315861	0.0260774	3.87117e-07	6.51144e-08	0.0239506	0.0233394	0.216987	0.217501	1.30995e-05	8.38817e-05	0.18949	0.209022	0.200076	0.176727	8.66105e-08	5.77194e-07	0.167394	0.164466	0.033405	0.0320459	2.00735e-07	2.19427e-07	0.0254791	0.0290955	0.105321	0.0977297	2.02149e-06	6.01313e-07	0.0859331	0.0902106	0	0	0	0	0	0	0	0
ENST00000690666	ENSG00000173852	protein_coding	protein_coding	1.31062	1.40085	0.407562	1.60998	0.617207	0.364486	1.47743	0.876776	0	0	0	0	0	0	0	0	0.326811	1.57611	1.23414	1.42075	0.150046	0.258984	0.459856	2.76747	2.74904	2.74465	0.0705646	0.826054	0.21996	1.03622	0.820666	0.941353	0.108756	0.212138	0.725184	3.91757	3.89788	3.89669	0.153804	0.895584	0.195286	0.782375	0.417404	0.620342	0.169539	0.282091	0.258167	1.15416	0.938233	1.06279	0.172993	0.345327	0.404271	2.47236	2.44004	2.44361	0.0815551	0.716818	0.348541	1.91386	1.78606	1.84128	0.0909912	0.24099	2.80914	4.36305	1.83067	5.92898	1.35524	1.84887	4.15501	3.2146
ENST00000690667	ENSG00000148835	protein_coding	retained_intron	0.0684443	0.087748	0.105476	0.186013	0.356484	0.216578	0	0.115647	0	0.0779437	0	0.0806013	0	0	0	0	0.251887	0.286831	0.447169	0.612382	0.220815	0.197141	0.104864	0.104488	0.0987209	0.121352	0.2144	0.0846563	0.171231	0.212824	0.217901	0.428907	0.18301	0.172669	0.146111	0.159726	0.153814	0.176095	0.0416197	0.0371611	0.178931	0.23607	0.241252	0.511372	0.202117	0.221302	0.324191	0.340627	0.426638	0.58373	0.2305	0.182575	0.116236	0.16387	0.166257	0.195809	0.0343539	0.032237	0.28344	0.358402	0.37943	0.467194	0.103456	0.0958752	0.448779	0.136034	0.302233	0.28823	0.26499	0.623216	0.345787	0.760921
ENST00000690668	ENSG00000267106	lncRNA	lncRNA	0	0.854353	0.637913	1.02423	0.313602	0.45885	0.987039	0.839301	0.345141	0.285319	0.26911	0.232063	0	0	0.0768028	0.15632	0.212055	0.692674	0.812927	0.660954	0.224146	1.23909	0.171025	0.323805	0.41081	0.346282	0.0273657	0.0429426	0.23764	0.635567	1.11699	0.723619	0.200478	0.531851	0.310775	0.551432	0.594104	0.539664	0.0447692	0.0635448	0.17151	0.206278	0.851523	0.495045	0.182274	0.245544	0.117892	0.14495	0.433842	0.294015	0.140594	0.17936	0.171051	0.373617	0.4443	0.367147	0.0319397	0.0637555	0.204761	0.285235	0.526872	0.367279	0.0860549	0.131837	0.197104	0.343605	0.308261	0.503479	0.044165	0.0319598	0.326124	0.378276
ENST00000690669	ENSG00000060709	protein_coding	protein_coding	0.186242	0.0096978	4.58756	0	0	0.0122176	0	0.810829	0.117786	0	0.194673	0	1.78311	0	0.0172167	0	0.0925926	0.318506	0.913743	0.356343	0.111217	0.303477	0.00519575	0.0201482	0.0378029	0.0166545	0.00802359	0.0299876	0.163126	0.810302	1.73161	0.819929	0.209806	3.47155	0.00924493	0.0260774	0.0182956	0.00800683	0.00739983	0.0233394	0.360388	1.67979	4.15993	1.73231	1.9598	16.009	0.0762517	0.176727	5.14357e-05	4.22636e-06	0.068149	0.164466	0.0156343	0.0511906	0.061068	0.0257993	0.013349	0.0536279	0.0966055	0.40912	0.819549	0.443496	0.165827	0.394051	0.448779	0.0116268	1.21053	0	2.22297	0	0	0.501996
ENST00000690670	ENSG00000258867	lncRNA	lncRNA	0	0	0	0	0	0	0	0	0	0	0	0	0	0	0	0	0.231678	0.196519	8.20812e-07	2.09557e-06	0.194465	0.184964	0.0337965	0.0268351	0.000218843	0.000442662	0.0253627	0.0240531	0.162346	0.164906	1.80382e-08	4.64802e-08	0.13869	0.156773	0.0365715	0.0260774	0.000234939	0.000171636	0.0274349	0.0233394	0.23624	0.217501	1.62159e-05	4.28178e-05	0.204088	0.209022	0.220436	0.176727	1.95875e-06	8.85484e-06	0.1824	0.164466	0.0382651	0.0320459	4.25986e-05	4.56104e-05	0.0288547	0.0290955	0.118235	0.0977297	6.5963e-08	0.00255583	0.0953977	0.0902106	0	0	0	0	0	0	0	0
ENST00000690671	ENSG00000222020	lncRNA	lncRNA	0.16902	0.207191	0.248064	0.172693	0.0851719	0	0.371876	0	0.580944	0	0	0.000308395	0	0	0.0896143	0	2.44535	1.96426	0.871903	1.5741	0.492343	0.472186	2.45342	2.1594	2.02043	2.12431	0.351563	0.302672	2.1763	1.75944	0.799379	1.59842	0.367562	0.397507	0.838472	0.721594	0.604328	0.679326	0.3478	0.292565	0.843177	0.789634	0.154231	0.701884	0.219873	0.22013	0.381881	0.313349	0.122029	0.355377	0.184994	0.178811	1.23688	1.11652	0.940791	1.06812	0.682137	0.593826	1.02037	0.878602	0.485521	0.772526	0.0949523	0.0986469	3.21625	3.41829	2.82084	1.0392	1.58994	0.474831	1.2967	1.66451
ENST00000690672	ENSG00000171790	protein_coding	protein_coding	0	0	0	0	0	0	0	0	0	0	0	0	0	0	0	0	0.261555	0.196519	0.0168739	0.188588	0.215992	0.184964	0.0417819	0.0268351	0.000551962	0.0107325	0.030776	0.0240531	0.181198	0.164906	0.00149399	0.03554	0.15225	0.156773	0.0449981	0.0260774	0.000899632	0.00673054	0.0331545	0.0233394	0.263506	0.217501	0.00163261	0.0296515	0.224094	0.209022	0.250316	0.176727	0.000409676	0.0111468	0.203703	0.164466	0.0462432	0.0320459	0.00922006	0.029537	0.0342215	0.0290955	0.13826	0.0977297	0.00177281	0.025071	0.109603	0.0902106	0	0	0	0	0	0	0	0
ENST00000690673	ENSG00000120699	protein_coding	protein_coding_CDS_not_defined	0	0	0	0	0	0	0	0	0.00496862	0.0229617	0.0130705	0.00464113	0.00856788	0.00984349	0.022483	0.0155526	0.358221	0.884427	0.432767	1.18085	0.180001	0.334834	0.0222288	0.0560561	0.0506568	0.0882596	0.0329772	0.0497279	0.126493	0.28981	0.0969329	0.532996	0.111014	0.290701	0.0602335	0.172768	0.167367	0.218513	0.0341582	0.0456063	0.490765	1.04753	0.339527	1.50793	0.213412	0.323143	0.486915	1.17547	0.403535	1.22885	0.189507	0.265274	0.0485452	0.122363	0.092586	0.156499	0.0383422	0.0553062	0.117427	0.280666	0.170909	0.393925	0.125734	0.155127	1.42776	0.0602795	0.443376	0.242984	1.79851	1.9084	0.18524	0.408163
ENST00000690674	ENSG00000153936	protein_coding	protein_coding	7.16642	1.56089	3.39404	2.93075	4.5543	2.69633	2.85228	3.78231	1.40115	0.256629	0	0.285282	1.0848	0.636136	0.385573	0.332717	0.745647	3.90933	4.25514	4.00568	0.530379	2.24754	0.35075	2.32963	2.30021	2.30454	0.938723	9.27545	0.266892	1.37296	1.31458	1.28684	0.430143	1.99302	0.45485	2.64494	2.62769	2.62958	0.720681	5.8566	0.495048	2.44418	2.37534	2.29751	0.74867	3.87035	0.367601	1.7748	1.70929	1.72589	0.557995	3.30743	0.383741	2.4574	2.42163	2.42506	0.782894	7.86999	0.385513	2.06923	2.06821	2.06026	0.824242	3.32073	5.46014	2.07675	1.67907	2.68857	3.16496	1.52342	2.33407	2.22728
ENST00000690675	ENSG00000144649	protein_coding	nonsense_mediated_decay	0.0270211	0	0.326904	0	0.706379	0	0	0	0	0	0	0	0	0	0	0	0.733173	1.04002	0.851994	0.871811	0.67625	1.05423	0.153076	0.246253	0.184379	0.199425	0.139371	0.253036	0.115188	0.164906	0.260065	0.257212	0.102371	0.156773	0.166281	0.243123	0.196324	0.203267	0.150572	0.249079	0.334654	0.466796	0.439598	0.436843	0.303062	0.460232	1.17126	1.60538	1.17458	1.21823	1.09106	1.64506	0.0561669	0.0870571	0.0435372	0.0614714	0.0477585	0.085229	0.0758822	0.0977297	0.137894	0.126951	0.063499	0.0902106	0	0	0	0	0	0	0	0
ENST00000690676	ENSG00000288869	lncRNA	lncRNA	0	0	0	0	0	0	0	0	0	0	0	0	0	0	0	0	0.198522	0.196519	0.00157452	0.00863241	0.16958	0.184964	0.0265013	0.0268351	7.24731e-06	0.000114913	0.0202357	0.0240531	0.140822	0.164906	0.000132627	0.000901526	0.122528	0.156773	0.0288035	0.0260774	3.82362e-05	5.73184e-05	0.0219735	0.0233394	0.205061	0.217501	2.13183e-07	8.94481e-07	0.180257	0.209022	0.187739	0.176727	2.37559e-05	0.000344871	0.158114	0.164466	0.0306472	0.0320459	0.00154315	0.00380304	0.0235282	0.0290955	0.097748	0.0977297	5.90598e-06	3.69819e-05	0.0802751	0.0902106	0	0	0	0	0	0	0	0
ENST00000690677	ENSG00000163913	protein_coding	nonsense_mediated_decay	0	0	0.0866875	0	0	0.0594506	0	0	0	0	0	0	0	0	0	0	0.0875033	0.203106	0.092253	0.224739	0.102259	0.208051	0.0112155	0.0407379	0.0231643	0.0394206	0.0103732	0.0374714	0.0508341	0.128117	0.0148988	0.0763533	0.0675224	0.1588	0.0091705	0.0248885	0.00953743	0.0188031	0.0112556	0.0318028	0.0907041	0.216709	0.0653727	0.255485	0.119135	0.259958	0.0696178	0.147324	0.054535	0.131805	0.094104	0.188666	0.0112685	0.0332881	0.01188	0.0286884	0.0133514	0.046089	0.119348	0.425368	0.240898	0.381161	0.0454184	0.119772	0.228628	0.0597793	0.0689699	0.0232965	0.178382	0.0706695	0.0302909	0.830332
ENST00000690678	ENSG00000085998	protein_coding	nonsense_mediated_decay	0	0.436999	0	0.148709	0	0.184588	0.291095	0.458816	0.0080803	0.000111996	0	0	0	0	0.000336538	0.00726012	0.242054	0.710235	1.20512	0.547872	0.121029	0.324185	0.121972	0.567489	0.604371	0.532004	0.030012	0.0717077	0.115713	0.392166	0.614935	0.22015	0.0894658	0.299437	0.0817914	0.301495	0.353203	0.27855	0.0143172	0.0713023	0.254523	0.658575	1.19413	0.461841	0.134009	0.331704	0.190983	0.428802	0.59371	0.24127	0.115843	0.217358	0.188246	0.936306	0.961575	0.875374	0.0151924	0.0597046	0.268263	1.07051	1.3185	0.92419	0.0948294	0.225594	1.03624	0.720627	0.436398	0.426787	1.14552	0.728179	1.17793	1.37156
ENST00000690679	ENSG00000115904	protein_coding	nonsense_mediated_decay	0.400439	0.543263	1.3834	0	0.297183	0	0.109083	0	2.64636	1.69643	0.308156	0.150366	0.409772	0	1.07778	0.538631	0.170154	0.219596	0.52524	0.766209	0.21688	0.240358	0.0900825	0.0851574	0.111564	0.126502	0.0397598	0.0329629	1.49285	1.57704	0.774163	1.71801	1.68963	0.997128	0.0308547	0.0361226	0.0748402	0.088108	0.0371733	0.0373026	0.165412	0.231626	0.356018	0.661324	0.192219	0.278606	0.193683	0.20397	0.496446	0.819851	0.169212	0.185214	0.0493721	0.0504517	0.0992937	0.144475	0.0330614	0.0380923	0.862625	1.09027	0.540276	1.13564	0.181584	0.439762	0.0897558	0.104641	0	0.0229051	0.052998	0	0	0
ENST00000690681	ENSG00000291132	lncRNA	lncRNA	0	0	0.966887	0	0	0.0019071	0	0	0	0	0	0	0	0	0	0	0.137384	0.172278	0.0523051	0.0934403	0.166617	0.227103	0.0362691	0.0579211	0.0587882	0.0517972	0.0278887	0.0596208	0.119373	0.167909	0.0826589	0.116067	0.150271	0.220253	0.0162484	0.0202168	0.0105938	0.00888178	0.0206551	0.0289955	0.183171	0.238472	0.0198875	0.0607185	0.164751	0.23059	0.120048	0.142335	0.0264453	0.0465081	0.144414	0.185589	0.0184042	0.0265412	0.00789799	0.00740998	0.0212474	0.0348317	0.0683358	0.0913275	0.0666914	0.0752798	0.0946707	0.140171	0.0175992	0.049187	0.0227509	0.00142971	0	0.00814661	0.00169504	0.0186023
ENST00000690682	ENSG00000147316	protein_coding	nonsense_mediated_decay	0.857416	0.152104	0.470417	0	0.225768	0.156793	0	0.636429	0	0	0	0	0	0	0	0	0.436127	1.42182	0.777617	1.40581	0.242047	0.445335	0.0839024	0.256243	0.229582	0.257201	0.0329063	0.10271	0.338816	1.08749	0.482643	0.863773	0.170849	0.455793	0.116639	0.390949	0.32618	0.37856	0.256179	1.81281	0.156845	0.499066	0.154764	0.462618	0.256617	0.733961	0.371548	1.06351	0.677558	1.11369	0.233778	0.450868	0.0718284	0.22752	0.191961	0.226792	0.0249829	0.15137	0.208502	0.710307	0.541364	0.725019	0.165582	3.708	1.40653	0.298984	1.3563	0.174306	0.234193	1.20105	0.33041	0.752515
ENST00000690683	ENSG00000155393	protein_coding	retained_intron	0.17463	0.234302	0.409926	0.141283	0.223843	0.254456	0.416516	0.333985	0.000274725	0.0281073	0	0.00701145	0.0214399	0.000124728	0.0392876	6.52362e-05	0.209247	0.787367	1.0329	0.639726	0.338645	1.64869	0.0550257	0.332966	0.376471	0.334715	0.0802895	0.800299	0.0819916	0.265699	0.662704	0.404132	0.0926555	0.27734	0.0427473	0.311216	0.402412	0.315629	0.0760015	1.00282	0.141027	0.462976	1.24428	0.605973	0.120831	0.288073	0.109187	0.395126	0.978617	0.501602	0.0969246	0.237111	0.0181761	0.111704	0.221495	0.148497	0.0126695	0.0681487	0.0585209	0.204682	0.429622	0.241587	0.0438302	0.121997	0.4833	0.209283	0.402978	0.0848297	0	0.461641	0.118319	0
ENST00000690684	ENSG00000291064	lncRNA	lncRNA	0	1.99699	0	0	0	0	1.02984	0	3.81027	16.5153	7.27666	2.28996	9.11532	0	6.73488	0	0.263199	0.398456	0.703426	0.813932	0.230353	0.357041	0.679437	0.956319	0.982668	0.977738	0.0416136	0.111007	0.327836	0.720239	1.2355	1.17282	0.192099	0.312875	0.0954621	0.120401	0.137641	0.130686	0.0489588	0.0883856	0.278583	0.355251	0.484858	0.648366	0.263863	0.433052	0.19839	0.214678	0.229044	0.337732	0.207538	0.240755	0.429506	1.0223	1.20039	1.04542	0.0531159	0.122536	0.156665	0.190449	0.445862	0.425745	0.115954	0.204941	0.128061	0.623169	0.314593	0.0886448	0.14454	0.0377707	0.35042	0.126938
ENST00000690685	ENSG00000137601	protein_coding	retained_intron	0.0177587	0.0247889	0.014003	0.0510945	0.0532916	0.0165033	0.0557052	0.0754994	0.491249	0.866008	0.200213	1.2049	0.266234	0.223031	0.189256	0.233304	1.14005	2.43327	2.75612	1.75305	1.07623	2.56615	1.08292	2.70797	2.73241	2.69058	1.29555	3.77137	1.00622	2.40676	2.52789	1.62138	0.791307	2.13539	1.30988	3.01352	3.06678	3.00718	1.3341	3.57979	1.3409	2.94072	3.82487	2.26593	1.6619	4.21724	0.533722	1.08848	1.52255	0.711074	0.463317	1.02152	0.618054	1.55117	1.58634	1.5163	0.779145	2.29491	1.1796	2.72444	2.80327	2.50441	0.996976	2.66553	2.69267	2.16695	3.22382	2.81368	2.11992	1.24643	1.12381	3.32903
ENST00000690686	ENSG00000288018	lncRNA	lncRNA	0	0	0	0	0	0	0.0206712	0	0	1.25226	0.850696	2.23416	0	0.341428	0.796711	0	0.212483	0.196519	0.00588798	0.0265387	0.180183	0.184964	0.424036	0.253547	0.234084	0.276642	1.65053	0.412785	0.239534	0.23541	0.165964	0.497495	0.250563	0.24659	1.35031	0.914636	0.905673	0.97248	5.69663	2.35982	0.218304	0.217501	0.00469997	0.0242905	0.190501	0.209022	0.635091	0.499578	0.105842	0.386362	0.530507	0.490452	0.514296	0.36439	0.334396	0.399307	0.0848853	0.0740743	0.106176	0.0977297	0.0155057	0.0496284	0.0865672	0.0902106	0	0.174402	0	0.503259	0	0	0.33138	0
ENST00000690687	ENSG00000289363	lncRNA	lncRNA	0.0511643	0	0.0188053	0	0.0256249	0.0458779	0	0.146808	0	0	0	0	0	0	0	0	0.157327	0.196519	0.00636909	0.0208034	0.13727	0.184964	0.0190206	0.0268351	0.011986	0.0224232	0.0147966	0.0240531	0.113254	0.164906	0.00190069	0.00741119	0.100812	0.156773	0.0207702	0.0260774	0.0111311	0.0121895	0.0161344	0.0233394	0.165055	0.217501	0.00402932	0.0146693	0.148259	0.209022	0.147712	0.176727	0.00692606	0.0206964	0.127059	0.164466	0.0225029	0.0320459	0.00748653	0.0144203	0.017618	0.0290955	0.0743265	0.0977297	0.013177	0.0293745	0.0622808	0.0902106	0	0	0	0	0	0	0	0
ENST00000690688	ENSG00000289044	lncRNA	lncRNA	0.562314	1.02557	0.451145	0.273215	1.06151	10.4182	0.311729	0.256823	0	0	0	0	0	0	0.116122	1.07361	0.212051	0.196519	0.0630183	0.0208034	0.179857	0.184964	0.173022	0.151942	0.161333	0.146801	0.0222337	0.0240531	0.63452	0.60727	0.633556	0.576462	0.567643	0.606686	0.056339	0.0460953	0.0534819	0.0379509	0.0241067	0.0233394	0.217896	0.217501	0.0776892	0.0146693	0.190188	0.209022	1.58086	1.21077	1.1721	1.15149	1.11448	0.970487	0.0952105	0.0870571	0.0938048	0.0722191	0.0803971	0.085229	1.79746	1.43661	1.41001	1.40002	1.61097	1.39442	0	0.279044	0	0.0686263	0	1.24643	0	1.18894
ENST00000690690	ENSG00000184634	protein_coding	protein_coding	0.227317	0.0860296	0.37789	0.0789561	0.627367	0.300946	0	0	0	0.0330056	0	0	0	0	0	0.246249	0.182756	0.196519	0.0612101	0.200911	0.157393	0.184964	0.0173547	0.0202186	0.0169321	0.0226832	0.0190072	0.0261342	0.130377	0.164906	0.0399731	0.158934	0.114432	0.156773	0.0255482	0.0260774	0.0218463	0.0291625	0.019631	0.0233394	0.189912	0.217501	0.0627002	0.235513	0.168325	0.209022	0.172347	0.176727	0.0426556	0.160923	0.146341	0.164466	0.0273799	0.0320459	0.0271009	0.0397499	0.021184	0.0290955	0.100539	0.208465	0.0547995	0.141562	0.084042	0.224066	0	0.00332195	0	0	0	0	0	0
ENST00000690691	ENSG00000148396	protein_coding	protein_coding	5.40596	6.06753	6.8861	13.5761	5.2381	12.5834	4.62182	8.39848	0	0.0107166	0.0671662	0.0003709	0	0	0.0128026	0	0.15516	0.862142	1.15671	0.936957	0.0924076	0.290222	0.042359	0.369765	0.411129	0.385878	0.0286025	0.049969	0.0605105	0.320975	0.611116	0.419658	0.0662708	0.282983	0.142505	1.05928	1.09162	1.06839	0.326021	0.22889	0.10967	0.605687	1.19348	0.792436	0.12442	0.408946	0.226676	1.92563	2.21489	1.90724	0.121176	2.44276	0.0603809	0.501016	0.561402	0.524219	0.033749	0.0505747	0.110436	0.92996	1.04154	0.944713	0.0614824	0.446355	1.95094	0.738442	0.632451	2.0681	1.05828	2.54197	1.01567	1.55619
ENST00000690692	ENSG00000286342	lncRNA	lncRNA	0	0.287678	0.258456	0	2.12827	0	0.014799	0	0	0	0	0	0	0	0	0	0.163566	0.172166	0.019988	0.118559	0.158776	0.184964	0.158974	0.199953	0.159429	0.201248	0.039126	0.0741596	0.37663	0.469586	0.0814063	0.530866	0.19343	0.333425	0.0354024	0.0368487	0.0147986	0.0352491	0.0455893	0.0626103	0.60751	0.736627	0.169588	0.791838	0.280925	0.486554	0.152129	0.152288	0.0257176	0.107833	0.147673	0.164466	0.195844	0.244595	0.140602	0.221264	0.0453115	0.0943892	0.108202	0.120423	0.0322584	0.102069	0.0959536	0.120838	0.0747965	0.194334	0.402978	0.0114377	0.694022	0.0692462	0.27663	0
ENST00000690693	ENSG00000197535	protein_coding	protein_coding	0.16476	0.185662	0	0.373431	0.176742	0.178127	0.192538	0.45107	0	0.132509	0	0.136936	0	0.208341	0.0530904	0	0.205141	0.196519	0.0457468	0.180276	0.174629	0.184964	0.098849	0.0933295	0.0734965	0.0975141	0.0842363	0.0989542	0.145168	0.164906	0.0182376	0.0910474	0.125848	0.156773	0.0504486	0.132612	0.0821681	0.16229	0.0397525	0.150311	0.21136	0.217501	0.0550835	0.247104	0.185152	0.209022	0.351855	0.303223	0.0533488	0.208585	0.171196	0.173749	0.0343477	0.0331361	0.028425	0.0503299	0.0261723	0.0301334	0.108477	0.100813	0.0713654	0.152449	0.0886566	0.093754	0	0.0697609	0	0	0	0.441445	0	0
ENST00000690694	ENSG00000265148	lncRNA	lncRNA	0	0	0.219148	0.0314405	0	0.0772638	0.0269683	0.0355018	0	0	0	0	0	0	0	0	0.189972	0.196519	0.105049	0.053163	0.162999	0.184964	0.0717246	0.0789464	0.087464	0.0648165	0.0190319	0.0240531	0.135174	0.164906	0.109494	0.0566933	0.11817	0.156773	0.0270076	0.0260774	0.0118676	0.00699288	0.0206851	0.0233394	0.196871	0.217501	0.124838	0.0963214	0.173834	0.209022	0.273694	0.269381	0.0869354	0.0657574	0.151747	0.164466	0.0288502	0.0320459	0.035272	0.0168833	0.0222433	0.0290955	0.092717	0.0977297	0.111125	0.0610028	0.0764726	0.0902106	0	0.139522	0	0	0	0.415477	0	0
ENST00000690695	ENSG00000267191	lncRNA	lncRNA	0	0.689945	0.38409	0.36584	0	0	0	0.110353	0	0.734138	0.931442	0	0	0	0	0	0.245389	0.196519	0.000393538	0.000420959	0.204452	0.184964	0.455844	0.209308	0.228967	0.238732	0.848692	0.295985	0.435262	0.307813	0.118198	0.286217	0.217444	0.189777	0.135761	0.0614391	0.0686048	0.0761008	0.0497337	0.02559	0.248853	0.217501	0.006639	0.0210383	0.213442	0.209022	0.234096	0.176727	0.00838837	0.0227514	0.192246	0.164466	0.273156	0.126022	0.0910492	0.121697	0.0644645	0.0379117	0.127219	0.0977297	0.0405917	0.0651121	0.101843	0.0902106	0	0.0697609	0.402978	0.0857828	0	0	0.172894	0
ENST00000690696	ENSG00000289298	lncRNA	lncRNA	0	0	0	0	0	0	0	0	0	0	0	0	0	0	0	0	0.168675	0.196519	0.0537357	0.0208034	0.146321	0.184964	0.0209385	0.0268351	0.0426487	0.0224232	0.0162089	0.0240531	0.120937	0.164906	0.0353153	0.00741119	0.106975	0.156773	0.0228363	0.0260774	0.0398503	0.0121895	0.0176549	0.0233394	0.727399	0.951171	0.905989	0.87258	0.798816	1.16553	0.158678	0.176727	0.0589351	0.0206964	0.135708	0.164466	0.0246237	0.0320459	0.0379103	0.0144203	0.0191785	0.0290955	0.0805801	0.0977297	0.0662383	0.0293745	0.0671579	0.0902106	0	0	0	0	0.52998	0	0	0
ENST00000690697	ENSG00000226822	lncRNA	lncRNA	0	0	0	0	0	0	0	0	0	0	0	0	0	0	0	0	0.241643	0.196519	0.000683632	0.00759118	0.201741	0.184964	0.0362843	0.0268351	0.0106252	0.0130946	0.0270715	0.0240531	0.168692	0.164906	3.16155e-06	4.27047e-05	0.143318	0.156773	0.0392054	0.0260774	0.0109302	0.00651604	0.0292456	0.0233394	0.245424	0.217501	0.00106837	0.00768128	0.210915	0.209022	0.230355	0.176727	7.35011e-06	0.000122678	0.189568	0.164466	0.0407908	0.0320459	0.00393541	0.00392718	0.0305773	0.0290955	0.124732	0.0977297	3.64335e-05	0.00309828	0.10007	0.0902106	0	0	0	0	0	0	0	0
ENST00000690698	ENSG00000286322	lncRNA	lncRNA	0	0	0	0	0	0	0.169533	0	0	0	0	0	0	0	0	0	0.19839	0.215831	0.0144294	0.0252876	0.1713	0.203801	0.0235575	0.0268351	6.66343e-05	0.000260949	0.0181175	0.0240531	0.130719	0.164906	6.6844e-06	7.06473e-06	0.114699	0.156773	0.0445747	0.0500267	0.0152836	0.0195623	0.0221158	0.0270386	0.190408	0.217501	1.14882e-05	1.74331e-05	0.168719	0.209022	0.258844	0.325815	0.238094	0.176569	0.223858	0.312692	0.0337305	0.0430204	0.0129941	0.0158312	0.0267117	0.0400839	0.106041	0.120879	0.0313681	0.0373936	0.0890207	0.113064	0	0	0	0.0686263	0	0	0	0
ENST00000690700	ENSG00000251365	lncRNA	lncRNA	0.128657	0.474895	0.282078	0.0558673	0	0.326102	0.627787	3.34151	0	0	0	0	0	0	0.0814288	0.250951	0.184381	0.196519	0.0603531	0.058717	0.15866	0.184964	0.212489	0.249403	0.217299	0.221283	0.0182675	0.0240531	0.208277	0.257548	0.000914306	0.00149392	0.115278	0.156773	0.0423999	0.0450054	0.0230922	0.0259351	0.0198658	0.0233394	0.191482	0.217501	0.0122563	0.0173293	0.169572	0.209022	0.411733	0.428054	0.0459685	0.0763677	0.147561	0.164466	0.255118	0.304178	0.264139	0.263307	0.0383411	0.0533455	1.8896	1.96529	1.69442	1.71666	0.504478	0.508204	0	0.488326	0.402978	0.0686263	0	0.830955	0.518681	3.32991
ENST00000690701	ENSG00000291091	lncRNA	lncRNA	0.633928	1.16335	0.313676	0.720072	1.07846	0.0989145	0.616268	0	0	0.695291	0.0953309	0.144598	0.104264	0.00125676	0.175749	0.0603091	0.441035	0.624635	0.804504	0.672827	0.688869	0.935215	0.943948	1.49048	1.46179	1.46173	1.71195	5.11954	0.363309	0.574198	0.852636	0.644942	0.318218	1.16633	0.591034	0.897327	0.8773	0.873999	0.366018	0.0841149	1.23159	1.82087	1.78948	1.62091	0.29791	0.411313	0.703943	0.992382	1.13444	0.957077	0.210921	0.402201	0.674619	1.1209	1.06819	1.07254	0.209876	0.101319	0.499334	0.75405	0.69736	0.673615	0.309446	0.227872	1.12076	1.93615	0.969013	1.40881	3.50376	1.98626	1.664	1.41437
ENST00000690702	ENSG00000291132	lncRNA	lncRNA	0	0	0	0	0	0	0	0	0	0	0	0	0	0	0	0	0.153125	0.174725	0.0172674	0.0938815	0.181774	0.227832	0.0760665	0.101321	0.0394248	0.0848055	0.0316665	0.0541115	0.121519	0.161238	0.020229	0.11384	0.142839	0.204026	0.0181962	0.0202976	0.00273298	0.00883656	0.0220842	0.0281454	0.197645	0.238756	0.00654736	0.0607532	0.176617	0.230885	0.133528	0.144355	0.00888408	0.0466488	0.156407	0.185886	0.0210396	0.0269993	0.00195762	0.00745017	0.0237509	0.0349181	0.190502	0.241459	0.04634	0.144688	0.110201	0.141256	0.0175992	0.108318	0.0227509	0.00142971	0	0.00814661	0.00169504	0.324896
ENST00000690703	ENSG00000177917	protein_coding	retained_intron	0.888073	0.0580005	0.440734	0.104542	0.567259	0.0520309	0.0868347	0.265369	1.86285	0.127683	0.122116	0.26161	0	0.400436	0.277348	0.292618	1.48135	4.35394	3.17901	4.41367	0.387983	0.325427	0.196698	0.711456	0.645818	0.706974	0.184766	0.0542947	0.304703	0.903603	0.484948	1.27799	0.642914	0.304704	0.498916	1.65765	1.58164	1.65611	0.399659	0.548696	0.774743	2.32076	0.939118	2.49161	0.195249	0.304889	0.728635	2.10469	1.17952	2.17496	0.395703	0.310161	0.200748	0.698869	0.598866	0.699711	0.361998	0.691738	0.367221	1.19173	0.80195	1.15223	0.443446	1.20859	6.4325	1.27895	1.34326	2.2761	4.23984	3.18533	0.907692	1.34746
ENST00000690704	ENSG00000288732	lncRNA	lncRNA	0	0.0608404	0	0.0651162	0.089012	0	0.0555327	0.513053	0	0	0	0	0	0	0	0	0.232089	0.196519	0.00235308	0.0208034	0.194767	0.184964	0.0338959	0.0268351	0.0124696	0.0224232	0.0254314	0.0240531	0.162609	0.164906	0.00101626	0.00741119	0.138883	0.156773	0.0366769	0.0260774	0.00997145	0.0121895	0.0275078	0.0233394	0.23662	0.217501	0.000945436	0.0146693	0.204373	0.209022	0.220844	0.176727	0.00180518	0.0206964	0.182696	0.164466	0.0383667	0.0320459	0.00621782	0.0144203	0.0289244	0.0290955	0.576241	0.397278	0.277044	0.361281	0.517609	0.397988	0	0	0	0	0	0	0	0
ENST00000690705	ENSG00000146282	protein_coding	nonsense_mediated_decay	0	0	0	0	0	0.561372	0.0264499	2.30301e-06	0.0505546	0.078541	0.144026	0.128432	0.127053	0.0931591	0.0352485	0.120164	0.195586	0.39558	0.244213	0.592998	0.17807	0.377899	0.0122192	0.0275518	0.0383696	0.057274	0.0204479	0.0729204	0.517489	10.095	0.126251	0.787005	0.245031	0.328314	0.0338717	14.9144	0.0854827	4.91442	0.0262038	0.0767511	0.127086	0.226277	0.171209	0.569585	0.185401	0.407055	0.112395	0.185218	0.274126	0.556454	0.176358	0.355428	0.0293741	0.106578	0.0502949	0.157714	0.0227174	0.0792965	0.0588329	0.112531	0.148252	0.271467	0.0978407	0.238901	0.448779	0.00443038	0	0	0.0182752	0.015388	0	0.0249328
ENST00000690706	ENSG00000107669	protein_coding	nonsense_mediated_decay	0	0	0	0	0	0	0	0	0	0	0	0	0	0	0	0	0.0666301	0.167662	0.0914007	0.246028	0.105394	0.231345	0.00867813	0.031041	0.0342152	0.042931	0.0180299	0.042792	0.0459002	0.133492	0.0273044	0.126805	0.0698838	0.192991	0.0102199	0.0320241	0.041601	0.0499803	0.0209498	0.036952	0.0673232	0.181624	0.0358751	0.164761	0.0939966	0.242757	0.055128	0.13567	0.064215	0.182753	0.0828465	0.208149	0.0116282	0.0408141	0.0342575	0.0494805	0.0185275	0.0427126	0.0365101	0.11851	0.0849595	0.14803	0.0649612	0.162472	0.0535916	0.0229367	0.0396717	0.0304765	0.104878	0.029677	0.0463826	0.0787544
ENST00000690707	ENSG00000121940	protein_coding	retained_intron	0.0621943	0	0.0481712	0	0.049088	0	0	0.0290993	0	0	0	0	0	0	0	0	0.118847	0.716377	1.01324	0.677418	0.137868	0.67089	0.0210574	0.166369	0.168362	0.161563	0.0237629	0.176356	0.100807	0.677834	0.691085	0.537635	0.114215	0.690844	0.0483125	0.364198	0.370431	0.357054	0.0970454	0.819617	0.0872693	0.482638	0.543641	0.373406	0.124053	0.661438	0.111637	0.673231	0.707812	0.516481	0.183642	1.18469	0.019307	0.146232	0.162228	0.144314	0.0215962	0.135845	0.0763546	0.540926	0.518788	0.483266	0.154485	1.10997	1.20915	0.300344	1.20242	0.352686	0.670275	0.50735	0.283176	0.41676
ENST00000690708	ENSG00000147316	protein_coding	protein_coding	1.8075	0.316975	1.67355	0.711096	0.35625	0.322416	0.644239	1.65854	1.84391	0.279981	0.112409	0.355615	0.467115	0.739324	0.175237	0	0.526345	0.918717	1.08803	0.989837	0.324386	0.405622	0.116128	0.212143	0.25192	0.208841	0.0483152	0.0598349	0.176697	0.302122	0.494087	0.394735	0.136611	0.216108	0.262702	0.378169	0.382312	0.361588	0.0984849	0.0590201	0.540652	0.938896	0.611655	0.652	0.250784	0.376772	0.548097	0.810444	1.00079	0.878895	0.190165	0.232853	0.155908	0.292119	0.307694	0.276006	0.0399797	0.067966	0.426067	0.78804	0.832264	0.735792	0.254771	0.677075	1.00318	0.222771	0.426354	0.468022	1.23872	1.33102	0.403498	0.838081
ENST00000690709	ENSG00000090615	protein_coding	nonsense_mediated_decay	0.0854422	0.0986073	0.170234	0	0	0.31802	0.118399	0.152723	0	0.00344103	0	0	0	0	0	0	0.0712426	0.161259	0.13916	0.279014	0.116286	0.221299	0.0118181	0.0418499	0.0386504	0.0548192	0.0129767	0.0296395	0.0462346	0.123954	0.0902317	0.246793	0.0685652	0.165719	0.0177331	0.0607511	0.0535046	0.0755331	0.0130626	0.0282235	0.074763	0.188649	0.0859492	0.278838	0.101541	0.22335	0.0598965	0.130877	0.0986794	0.228574	0.0935081	0.183586	0.0119897	0.0401269	0.0352037	0.0580601	0.0146144	0.0353359	0.0428587	0.116487	0.176842	0.237201	0.0558008	0.108769	0.0494307	0.0680995	0.0436559	0.120192	0.159954	0.0173116	0.0547344	0.134576
ENST00000690710	ENSG00000235954	lncRNA	lncRNA	0.273278	1.88919	0.20112	0	0	0.711602	1.03285	0	4.58811	21.202	5.41385	1.88212	5.52633	6.21598	7.37029	3.98407	1.53504	3.22476	1.12811	2.24041	0.343548	0.571511	5.37467	11.6649	12.194	11.9265	22.2769	25.9539	1.22262	4.11711	3.69684	4.44465	0.237853	0.300567	0.61989	1.32053	1.21908	1.2824	0.0734268	0.101283	1.58427	1.06396	0.466108	0.684879	0.281471	0.370455	2.38885	2.4171	1.0861	1.80829	0.324863	4.92569	1.78805	1.33985	1.12874	1.19457	0.0598057	0.118494	1.0252	2.48822	4.28184	1.998	0.156298	0.238649	1.20796	2.25903	1.07844	0.471315	1.05996	2.00468	1.05465	0.552857
ENST00000690712	ENSG00000172915	protein_coding	protein_coding	0.0563799	0.0289185	0	9.28946e-08	0	0.250713	0.0115744	8.1075e-05	1.244	0.045569	0	0.321354	0	0	0.136931	0.3376	0.58001	0.879225	0.70878	0.989326	0.340711	0.239013	0.00890642	0.0209402	0.0202558	0.0188734	0.0116416	0.0276677	0.0802471	0.132497	0.0380967	0.129121	0.130269	0.171908	0.120155	0.324971	0.297923	0.32191	0.0304628	0.1958	0.196461	0.313336	0.193796	0.402923	0.195379	0.224421	0.193702	0.419489	0.202216	0.381034	0.175743	0.243493	0.0210872	0.0441351	0.0395434	0.0415377	0.0236623	0.0467102	0.0974612	0.134439	0.146585	0.17023	0.111572	0.113664	1.52425	0.00872012	0.0575682	0.316716	0.548908	0.516379	0.0324176	0.152864
ENST00000690713	ENSG00000291050	lncRNA	lncRNA	0.721438	0.0509314	0	0	0	0.0666133	0	0.347556	0	0.00554693	0	4.94488e-05	0.000404268	0.012192	0.0043107	0.000177132	0.239603	0.517897	0.352869	0.468472	0.180763	0.465698	0.0187413	0.0384657	0.0511926	0.0484783	0.0297793	0.172501	0.127582	0.192856	0.0740976	0.180415	0.1103	0.181195	0.0352635	0.0687613	0.131931	0.124659	0.0319582	0.109448	0.166387	0.263266	0.0973455	0.180597	0.210349	0.367598	0.147952	0.176727	0.0212885	0.0743806	0.12725	0.164466	0.0242106	0.0413793	0.0567269	0.0631784	0.0231797	0.052532	0.23259	2.23282	1.62369	1.59518	0.10549	7.68055	0	0.00536622	0	0.0494657	0.0203839	0	0.0216117	0.25574
ENST00000690714	ENSG00000289045	lncRNA	lncRNA	1.30537	0.166793	0.644252	0.535136	2.52039	1.44805	0.101466	0.602569	7.25956	1.39611	2.21902	2.64681	3.93435	4.94386	1.11871	2.15482	9.70714	5.59444	5.64411	5.61126	6.16462	4.17731	3.37924	2.04448	2.04335	2.0312	1.8242	1.36558	5.48724	3.506	3.63823	3.60849	2.38439	1.88112	4.57998	2.61891	2.61311	2.60688	3.63759	2.46391	9.6363	5.67157	5.64655	5.6276	6.07342	4.24625	11.9166	6.47487	6.45728	6.44288	7.13704	4.57123	2.06718	1.27012	1.27681	1.26215	1.73076	1.32644	3.63087	2.13379	2.13276	2.10698	2.57153	1.81498	5.83413	2.23235	4.43275	1.99016	5.82978	7.06311	0.864469	2.14009
ENST00000690715	ENSG00000291140	lncRNA	lncRNA	0.944493	0	1.28804	0	0.358678	0.854529	0.230193	0	0	0	0	0	0	0	0	0	0.986826	1.0521	1.14978	1.03719	0.235572	0.473075	1.01775	1.14443	1.14188	1.12421	0.178554	0.589638	1.43198	1.62883	1.60207	1.41705	0.163744	0.340573	0.574093	0.565061	0.574758	0.539253	0.0373303	0.0532593	0.651347	0.72019	0.547954	0.584741	0.262535	0.347803	0.598068	0.577872	0.749958	0.636941	0.261196	0.27904	0.244721	0.278058	0.293221	0.262365	0.0382928	0.0670446	0.537335	0.605336	0.691071	0.609307	0.12121	0.269993	1.17998	1.23145	1.86185	0.616004	0.739581	0.652646	0.295209	0.730624
ENST00000690716	ENSG00000117543	protein_coding	retained_intron	1.83436	0.648375	1.25991	1.02907	0.585108	0.824437	0.786495	1.23332	0	0	0	0	0	0	0	0	0.505416	2.27841	2.96498	2.21514	0.357645	1.86451	0.257806	1.52852	1.55881	1.52104	0.238781	2.94256	0.373296	1.88533	2.384	1.75493	0.0784842	0.306265	0.323805	1.7514	1.77914	1.73637	0.38481	4.591	0.259129	1.13463	1.58941	1.04031	0.254843	1.29743	0.515287	2.31901	2.7759	2.18765	0.730021	3.83746	0.213246	1.23542	1.29094	1.23231	0.185949	3.0694	0.779039	4.17064	4.29746	4.00979	1.02764	7.10671	4.3756	2.36677	4.63424	2.34499	2.03159	2.45824	2.10932	5.05299
ENST00000690717	ENSG00000144649	protein_coding	protein_coding_CDS_not_defined	14.1839	8.86211	28.1056	15.3091	16.0076	11.742	15.464	22.2044	0	0	0	0	0	0	0	0	66.2085	195.661	202.352	198.093	63.9896	179.649	20.2581	68.6413	68.8797	68.6304	21.8591	62.8147	58.4357	181.439	187.647	183.159	72.476	184.988	39.2747	118.615	119.085	118.804	34.0127	85.4363	65.1694	180.3	189.644	184.766	69.8562	152.213	72.0402	205.17	211.735	207.845	61.4315	164.493	21.197	70.6649	70.9942	70.7474	29.0335	79.4827	63.6377	193.753	197.553	195.249	69.4549	178.641	261.505	92.5903	246.155	171.106	252.561	289.435	87.6392	256.039
ENST00000690719	ENSG00000230910	lncRNA	lncRNA	0	0	0	0	0.599329	0	0	0.20553	0.191384	0.209661	0	0	0	0.452295	0	0.047475	0.403298	0.357017	1.05196	0.58904	0.233127	0.220771	0.0434078	0.0314385	0.0455027	0.0197276	0.0427804	0.0388351	0.256597	0.238679	0.347018	0.162105	0.178757	0.22565	0.0290315	0.0211502	0.00432237	0.00330594	0.0258419	0.0233394	0.227705	0.217501	0.00313581	0.000558852	0.197664	0.209022	0.320087	0.223158	0.671624	0.337378	0.221004	0.203784	0.036043	0.0320459	0.00896205	0.00210055	0.0273212	0.0290955	0.138172	0.126564	0.241504	0.143977	0.114489	0.134	0.271987	0.0063419	0.17096	0.00623875	0	0.144788	0	0.0216171
ENST00000690720	ENSG00000001631	protein_coding	protein_coding	0.259639	9.38541e-09	0	0.122656	0.478973	0.227503	0.172338	0.169277	0	0	0	0	0	0	0	0	0.17572	0.382497	0.545389	0.635646	0.249254	0.245217	0.163329	0.538768	0.54129	0.545372	0.0456845	0.0391727	0.166308	0.445517	0.537589	0.579751	0.176508	0.211972	0.0435914	0.114956	0.124051	0.125659	0.0374871	0.0349759	0.333581	1.00071	0.786521	0.959999	0.217361	0.282516	0.147903	0.329857	0.326046	0.464489	0.164892	0.237758	0.129541	0.392877	0.383804	0.393759	0.0472804	0.0549366	0.119688	0.358121	0.326057	0.380911	0.113663	0.139083	0.601283	0.915406	0.733722	0.181549	1.93154	0.533565	0.665493	0.617807
ENST00000690721	ENSG00000249464	lncRNA	lncRNA	0	0	0	0	0.133826	0	3.41862e-09	0	0	0	0	0.0844596	0.601269	0	0.176433	0	0.277887	0.244074	0.101649	0.102484	0.232812	0.228166	0.0265926	0.0268351	0.00152184	0.00557537	0.0203009	0.0240531	0.17859	0.217089	0.0364043	0.0133783	0.154827	0.204462	0.0535392	0.0577811	0.025175	0.0189572	0.0465197	0.0560523	0.303232	0.326433	0.334084	0.161051	0.277704	0.315107	0.188184	0.176727	0.000261021	0.000331737	0.158451	0.164466	0.0418485	0.044916	0.0204589	0.0150072	0.035585	0.0486513	0.131084	0.1621	0.145224	0.0925514	0.111541	0.164165	0	0	0	0	0	0	0	0
ENST00000690723	ENSG00000163913	protein_coding	nonsense_mediated_decay	0	0	0	0	0	0	0	0	0	0	0	0	0	0	0	0	0.0919013	0.221825	0.0936623	0.234935	0.108304	0.217643	0.0134285	0.0544125	0.0360539	0.0500591	0.0102988	0.0384874	0.0507883	0.134622	0.0158348	0.0782972	0.0666729	0.161469	0.00917871	0.0264859	0.0115999	0.0198289	0.0112547	0.033111	0.0913661	0.233497	0.0725447	0.264048	0.119764	0.275271	0.073139	0.167459	0.0442497	0.140249	0.0929291	0.19134	0.0117124	0.0382291	0.0185098	0.0317322	0.0130805	0.048397	0.0509301	0.160177	0.124918	0.188762	0.0451394	0.122065	0.274096	0.0925938	0.0942278	0.0271849	0.214795	0.139147	0.0422204	0.237492
ENST00000690724	ENSG00000246100	lncRNA	lncRNA	0	0	0	0.0796008	0	0	0	0	0	0	0	0	0	0	0.0001688	0	0.242256	0.196519	2.46351e-05	1.89851e-05	0.202186	0.184964	0.0364427	0.0268351	0.0285162	0.0207371	0.0271796	0.0240531	0.169081	0.164906	0.0754878	0.0824065	0.1436	0.156773	0.0393729	0.0260774	0.0268442	0.0241117	0.0293601	0.0233394	0.245986	0.217501	0.0273843	0.0540863	0.211331	0.209022	0.230967	0.176727	0.00863053	0.0134053	0.190007	0.164466	0.0409505	0.0320459	0.0289676	0.0279704	0.0306855	0.0290955	0.125137	0.0977297	0.00847822	0.0102212	0.100359	0.0902106	0	0	0	0	0	0	0	0
ENST00000690725	ENSG00000270050	lncRNA	lncRNA	0.0549578	0.0752721	0	0.12017	0.164953	0.14726	0.137235	0.135585	0	0.175806	0	0	0	0	0	0	0.204943	0.196519	0.00668567	0.00601804	0.174479	0.184964	0.172397	0.15022	0.13925	0.133544	0.181913	0.190673	0.145039	0.164906	0.0043659	0.00203893	0.12575	0.156773	0.227534	0.184218	0.171273	0.163031	0.0715052	0.0711064	0.358424	0.340703	0.136174	0.14304	0.185007	0.209022	0.194037	0.176727	0.00897326	0.00614272	0.162868	0.164466	0.156957	0.140768	0.124065	0.115381	0.0245156	0.0290955	0.101591	0.0977297	0.0140064	0.0105119	0.0831562	0.0902106	0	0.0697609	0	0.274505	0.52998	0	0.259341	0
ENST00000690726	ENSG00000288932	lncRNA	lncRNA	0	0	0	0	0	0	0	0	0	0	0	0	0	0	0	0	0.177215	0.196519	3.60046e-05	0.000217677	0.153057	0.184964	0.0224489	0.0268351	0.000433041	0.00256779	0.0173124	0.0240531	0.126674	0.164906	1.23092e-05	7.57597e-05	0.111523	0.156773	0.0244602	0.0260774	0.000346863	7.15385e-05	0.0188409	0.0233394	0.184539	0.217501	2.75823e-05	0.000181883	0.164038	0.209022	0.166959	0.176727	3.53437e-05	0.000221554	0.142169	0.164466	0.0262779	0.0320459	0.000147458	0.000165599	0.0203852	0.0290955	0.0853816	0.0977297	0.000117286	0.000388167	0.0708667	0.0902106	0	0	0	0	0	0	0	0
ENST00000690727	ENSG00000177917	protein_coding	protein_coding	0	0	0.0842013	0.0738168	0.087824	0.00753784	0	0	0	0	0	0	0	0	0	0	2.59369	3.06623	1.34737	3.47092	0.270477	7.83851	1.35303	1.50671	1.34686	1.49117	0.0459561	2.38753	1.07524	1.91723	0.467852	2.42361	0.18356	3.47039	1.40912	1.66489	1.52079	1.69135	0.0493346	0.0982832	1.45857	1.85917	0.279469	2.47673	0.269735	4.35107	1.59801	2.0328	0.640739	2.25551	0.254592	0.478259	1.45329	1.373	1.1529	1.3642	0.0488771	1.54603	0.639372	0.7714	0.384713	0.793355	0.147371	0.230011	2.00915	1.31704	1.26266	1.1575	1.08646	1.51649	1.17656	0.997184
ENST00000690728	ENSG00000247774	lncRNA	lncRNA	0	0	0	0	0	0	0	0	0	0	0	0.00193507	0	0	0.00281149	0.008318	0.212744	0.199041	0.001518	0.00808361	0.180975	0.187713	0.0252403	0.0225495	0.0112927	0.0166804	0.0244312	0.0266635	0.150571	0.167249	0.00172747	0.00333215	0.130281	0.159152	0.0280136	0.022448	0.0110408	0.0158009	0.025561	0.0245798	0.231461	0.232515	0.0101744	0.0483388	0.203233	0.224693	0.1991	0.168589	0.00463144	0.0336811	0.170654	0.168431	0.0337178	0.0302495	0.0111552	0.0199058	0.0396744	0.0386394	0.119261	0.109281	0.0185716	0.0600461	0.105428	0.110841	0	0.00697609	0	0.0096996	0	0.103869	0.00578754	0
ENST00000690729	ENSG00000101333	protein_coding	protein_coding	0.133504	0	0.0703201	0.043612	0.199971	0.0472985	0.0893056	0.404549	0	0	0	0.120836	0	0	0	0	0.194708	1.12144	0.749248	1.13746	0.180799	0.359385	0.00512143	0.0219346	0.0103458	0.0146956	0.00708219	0.0308225	0.0385849	0.133358	0.0354277	0.0933852	0.0592244	0.198117	0.0147839	0.085691	0.0591266	0.0755445	0.029367	0.243664	0.0853014	0.362384	0.174946	0.384185	0.123843	0.445126	0.130214	0.661682	0.684417	0.959739	0.168108	0.319497	0.022843	0.171494	0.174202	0.193453	0.0270894	0.0725852	0.114729	0.79837	0.509931	0.666289	0.276029	2.30138	1.2034	0.0131245	0.0356527	0.0365575	0.272498	0.53242	0.161991	0.275418
ENST00000690730	ENSG00000289180	lncRNA	lncRNA	0	0.261169	0.184485	0	0.259751	0.228195	0	0.21348	0	0	0	0	0	0	0	0	0.279656	0.196519	0.015096	0.0545544	0.228606	0.184964	0.0475415	0.0268351	0.00923542	0.0175486	0.0345504	0.0240531	0.192356	0.164906	0.000176909	0.000303105	0.160003	0.156773	0.200458	0.118494	0.081484	0.108007	0.0522841	0.11378	0.279621	0.217501	0.0575985	0.184324	0.23554	0.209022	0.268634	0.176727	0.000337285	0.00091531	0.216327	0.164466	0.0517642	0.0320459	0.00102737	0.000780106	0.0378061	0.0290955	0.151274	0.0977297	0.000757473	0.00165666	0.118518	0.0902106	0	0	0	0.0686263	0	0	0	0
ENST00000690731	ENSG00000291203	lncRNA	lncRNA	0	0	0	0	0.505391	0.301197	0	0.250516	0.207944	0.00872516	0.00993022	0.000946822	0.120209	0.622523	0.0357346	0	0.176365	0.210125	0.118861	0.462826	0.153571	0.198158	0.0194962	0.0322059	0.0326879	0.0501469	0.0199767	0.0518354	0.125137	0.173329	0.0341616	0.213934	0.110984	0.164912	0.0187278	0.0271181	0.0301837	0.0473701	0.0201504	0.0366911	0.151599	0.193198	0.0897844	0.399156	0.171502	0.239936	0.273803	0.400569	0.140936	0.489579	0.403086	0.918275	0.0431266	0.0611889	0.0510685	0.0808601	0.0214069	0.0334813	0.0860889	0.108025	0.0655453	0.167763	0.0721468	0.100102	0	0.0116268	0	0.00623875	0.0331238	0.0218672	0.0864469	0
ENST00000690732	ENSG00000127463	protein_coding	protein_coding	0.202845	0.51077	1.28506	0.319348	3.11136	0.884303	0.440895	2.70862	0.0857297	0.219826	0.209639	0.22731	0.603999	0.0778441	0.184956	0.325718	0.445554	2.5485	3.13148	1.92572	0.958475	0.455967	0.208098	1.34343	1.3871	1.31858	0.0994922	0.129597	0.411015	2.25957	2.98559	1.85347	0.469193	0.388509	0.410899	2.35937	2.4027	2.3341	0.0594341	0.0949973	0.306398	1.57486	2.69152	1.05758	0.513894	0.513792	0.254376	1.37729	1.80246	1.01384	0.27155	0.520701	0.25183	1.59326	1.65157	1.55006	0.854047	5.98011	0.466241	2.63825	2.90758	2.44364	1.77721	11.1572	2.922	2.35225	4.31877	4.34022	2.21977	2.04324	2.52424	3.56486
ENST00000690733	ENSG00000224032	lncRNA	lncRNA	1.99669	1.12866	1.19151	1.00315	1.63753	2.29007	1.90051	1.29707	0	0.0162123	0.00462778	0.0946369	0	0.00421791	0.105705	0.250513	0.254922	0.384154	1.80865	1.29634	0.221962	0.491988	0.433823	1.05529	1.22212	1.1352	0.0323449	7.60266	0.213692	0.430323	1.97934	1.35776	0.158261	0.330325	0.311277	0.739181	0.932623	0.847285	0.137949	10.2956	0.282326	0.595154	1.99653	1.50982	0.250744	1.95708	0.661147	1.123	2.35523	1.84706	0.208192	7.53257	0.239738	0.662887	0.860359	0.762378	0.137047	7.06901	0.335548	0.648826	1.05951	0.842144	0.371343	1.1887	0.239349	0.506044	0.179101	0.293568	0.134598	0.830955	0.207198	0.265788
ENST00000690734	ENSG00000235100	lncRNA	lncRNA	0	0.102679	0.0635682	0.0173615	0.141391	0.0210645	0.0156471	0.0184008	0	0	0	0	0	0	0	0	0.140987	0.196519	0.40457	0.328685	0.124043	0.184964	0.0376388	0.0725079	0.117565	0.0925083	0.0128633	0.0240531	0.136755	0.243051	0.28315	0.228835	0.0916939	0.156773	0.0399021	0.0611375	0.100983	0.0803899	0.0355432	0.0682808	0.148816	0.217501	0.33503	0.261574	0.134831	0.209022	0.132001	0.176727	0.530224	0.330399	0.114485	0.164466	0.0305794	0.0565204	0.108576	0.080352	0.0168272	0.0308592	0.0655629	0.0977297	0.2748	0.174957	0.0553579	0.0902106	0	0.139522	0.402978	0	0	0	0.0864469	0
ENST00000690735	ENSG00000228358	lncRNA	lncRNA	0	0	0	0	0	0	0	0	0	0	0	0	0	0	0.136965	0	0.243185	0.196519	0.0193891	0.0417345	0.202859	0.184964	0.0381232	0.0275424	0.0272887	0.0255201	0.0284233	0.024676	0.169669	0.164906	0.00468173	0.0132606	0.144025	0.156773	0.042872	0.0271095	0.00552879	0.00385685	0.0318174	0.0242642	0.246837	0.217501	9.01905e-06	3.50689e-05	0.211958	0.209022	0.231894	0.176727	0.00654018	0.0133441	0.190671	0.164466	0.136188	0.0825514	0.0509181	0.0587248	0.212122	0.0900999	0.125752	0.0977297	0.0195575	0.0378332	0.100798	0.0902106	0	0	0	0	0	0	0	0
ENST00000690736	ENSG00000187049	protein_coding	nonsense_mediated_decay	0	0	0	0.133003	0	0	0	0	0	0	0	0	0	0	0	0	0.512916	0.577471	0.114347	0.644197	0.417785	0.682855	0.948842	1.16845	1.03579	1.15458	0.0560619	0.100399	1.19434	1.46492	0.39355	1.41064	0.204186	0.341414	0.719372	0.81681	0.699656	0.813497	0.0593703	0.0997772	0.90595	1.0448	0.159752	1.37178	0.300124	0.439335	0.497614	0.550492	0.173245	0.830211	0.28317	0.396635	0.603677	0.75639	0.603318	0.760011	0.0564795	0.100568	1.09595	1.26369	0.781832	1.32026	0.163339	0.249016	0.807802	1.15803	2.22981	0.834979	1.30728	0.581668	0.868888	1.28802
ENST00000690739	ENSG00000023318	protein_coding	protein_coding	0	0	0.0532231	0.0646068	0	0.123215	0.0941015	0	0	0.172277	0	0	0.264897	0	0.00516734	0	0.278115	0.810773	0.636771	1.05633	1.3497	0.549949	0.197961	0.660065	0.658362	0.676724	1.05081	0.0939126	0.0965424	0.286652	0.214162	0.471663	0.188374	0.249642	0.0293639	0.116463	0.0890835	0.114415	0.0448138	0.178208	0.177569	0.416486	0.250657	0.695017	0.299697	0.446703	0.360744	0.919769	0.807959	1.2021	0.299165	0.301807	0.265073	0.868534	0.852393	0.88438	0.306257	0.0955403	0.242566	0.704708	0.667365	0.799665	0.10912	0.172992	1.31525	1.28944	0.533814	0.098706	0.687827	1.77697	1.811	1.45706
ENST00000690740	ENSG00000068912	protein_coding	protein_coding	0	0	0	0	0	0	0	1.51982e-07	0	0	0	0	0	0	0	0	0.572774	0.81305	0.872271	0.983121	0.250699	0.450106	0.150987	0.23111	0.277367	0.267427	0.0304191	0.0618476	0.274821	0.446297	0.643941	0.724461	0.155793	0.29083	0.266634	0.422763	0.488505	0.476403	0.04333	0.0660505	0.278457	0.408481	0.508331	0.663868	0.242313	0.465958	0.268628	0.397169	0.401726	0.474284	0.214681	0.321094	0.129097	0.217902	0.271098	0.262072	0.0332581	0.0720459	0.431931	0.655541	1.01485	0.965163	0.112882	0.183992	0.985692	0.311205	0.596207	0.490829	0.341516	0.448293	0.287379	0.854517
ENST00000690741	ENSG00000243694	lncRNA	lncRNA	0	0	0.0626889	0	0	0	0	0.91674	0	0	0	0	0	0	0	0	0.120516	0.196519	0.00369023	0.00729666	0.107148	0.184964	0.0134097	0.0268351	0.00563475	0.0137947	0.0105916	0.0240531	0.255574	0.60727	0.0802374	0.121621	0.237437	0.606686	0.0146993	0.0260774	0.00827014	0.0147583	0.0115887	0.0233394	0.128184	0.217501	8.058e-06	1.21444e-05	0.117416	0.209022	0.112442	0.176727	0.00258349	0.00553248	0.0985323	0.164466	0.0161628	0.0320459	0.00468009	0.0150327	0.0128607	0.0290955	0.0876863	0.194486	0.111811	0.116542	0.0468412	0.0902106	0	0	0	0	0	0	0	0.396313
ENST00000690742	ENSG00000289066	lncRNA	lncRNA	0.182815	0	0	0	0	0	0	0	0	0	0	0	0	0	0	0	0.264641	0.196519	0.000339487	0.00601804	0.218166	0.184964	0.0427065	0.0268351	0.00329217	0.0154528	0.0313893	0.0240531	0.183115	0.164906	0.000121579	0.00203893	0.153596	0.156773	0.0459685	0.0260774	0.00249778	0.00382324	0.0337993	0.0233394	0.266275	0.217501	0.000212198	0.00438171	0.226081	0.209022	0.253426	0.176727	0.000364357	0.00614272	0.20587	0.164466	0.0471428	0.0320459	0.00124322	0.0059905	0.0348128	0.0290955	0.140427	0.0977297	0.00100678	0.0105119	0.111105	0.0902106	0	0	0	0	0	0	0	0
ENST00000690743	ENSG00000151503	protein_coding	nonsense_mediated_decay	1.0776	0.330459	0.524607	0.108018	2.72889	0.592335	0.27319	0.599851	0	0	0	0	0	0	0	0	0.333891	1.62323	1.81646	1.73234	0.565442	2.98134	0.0425355	0.276109	0.304027	0.289093	0.0102825	0.0406249	0.0651276	0.229774	0.92817	0.653844	0.0799982	0.206968	0.0597288	0.342115	0.354893	0.349603	0.144025	1.15712	0.0863304	0.283318	1.2823	0.878242	0.11024	0.273768	0.106952	0.398905	1.0517	0.832405	0.17991	0.620433	0.020888	0.114946	0.193507	0.159834	0.0116019	0.0430377	0.0680355	0.317177	0.517028	0.448897	0.0451636	0.130087	1.09696	0.441556	0.264324	0.0676962	0.336587	0.20594	0.191028	0.537172
ENST00000690744	ENSG00000232044	lncRNA	lncRNA	2.12889	0	0	0	0	0	0	0	0	0	0	0.0128633	0	0	0.0598055	0.184312	0.197616	0.298761	0.176457	0.340649	0.265214	0.71125	0.0195712	0.0268351	0.0144069	0.0212261	0.0152033	0.0240531	0.115506	0.164906	0.0271767	0.0942062	0.102628	0.156773	0.0295464	0.0429421	0.0230944	0.0335038	0.0239109	0.0407114	0.168326	0.217501	0.00910177	0.053712	0.150934	0.209022	0.188931	0.252638	0.134279	0.270775	0.161369	0.236163	0.0955388	0.245276	0.0446599	0.162789	0.088848	0.26587	0.0883999	0.129451	0.0684022	0.120182	0.0725647	0.11768	0.0897558	0	0	0	0	0	0	0
ENST00000690745	ENSG00000272274	lncRNA	lncRNA	1.0866	0.337788	0.335667	0.260993	0.283038	0.160286	0.83934	0.110504	0.585819	0.751072	0	0	0	0	0.361104	0	1.11667	1.08523	0.670626	0.604304	0.628761	0.716602	0.636925	0.649829	0.615958	0.594455	0.645199	0.771206	0.225653	0.25859	0.00564349	0.00383437	0.119306	0.156773	0.0274653	0.0260774	0.0229481	0.00640667	0.0210144	0.0233394	0.198996	0.217501	0.00670601	0.00423339	0.175508	0.209022	0.283587	0.270292	0.0544085	0.0489344	0.153399	0.164466	0.387304	0.403349	0.373402	0.340973	0.36775	0.453772	0.0940101	0.0977297	0.0200184	0.0130629	0.0774532	0.0902106	1.34634	0.418566	0.402978	0	0	0.415477	0.259341	0
ENST00000690746	ENSG00000289585	lncRNA	lncRNA	0.322068	0.252398	0.166787	0.0670513	0.0460869	0.164669	0.0287468	0.41635	0	0.690533	0	0.0793419	0	0.543399	0	0.568426	2.08603	1.97774	1.97789	1.92517	0.166269	0.184964	1.38535	1.4211	1.42146	1.40725	1.35232	1.56462	0.715241	0.774659	0.805107	0.742935	0.12034	0.156773	0.294123	0.280414	0.28728	0.273874	0.0640523	0.0711064	0.200937	0.217501	0.125652	0.0146693	0.177032	0.209022	0.457768	0.433506	0.412829	0.353437	0.351638	0.381099	0.300294	0.317309	0.328713	0.30902	0.123341	0.152989	2.54792	2.44519	2.42343	2.39226	0.709005	0.780654	4.03901	1.04641	1.61191	0.480384	0	0.415477	0.432234	4.04239
ENST00000690747	ENSG00000241163	lncRNA	lncRNA	0	0	0	0	0	0	0	0	0	0	0	0	0	0.0411852	0	0	0.134524	0.196519	0.000170749	0.00172124	0.118747	0.184964	0.0154437	0.0268351	0.000502812	0.00536461	0.0121288	0.0240531	0.0976202	0.164906	5.67547e-06	2.47546e-05	0.0880081	0.156773	0.0169046	0.0260774	0.00126831	0.00209609	0.0132537	0.0233394	0.142336	0.217501	0.000160387	0.000585433	0.129405	0.209022	0.133529	0.193114	0.0217174	0.0678384	0.116122	0.179565	0.0184849	0.0320459	5.74893e-05	0.0101153	0.0146193	0.0290955	0.0621709	0.0977297	0.00795116	0.0287271	0.0526507	0.0902106	0	0	0	0	0	0	0	0
ENST00000690748	ENSG00000107669	protein_coding	nonsense_mediated_decay	1.39943	0.602716	0.539309	0.322692	0	0.340808	0.3868	0.446344	0	0	0	0	0	0	0	0	0.0677962	0.186491	0.3238	0.260609	0.109472	0.262004	0.0129329	0.058764	0.071551	0.0658642	0.0176755	0.04885	0.0520941	0.174306	0.111328	0.1425	0.0752692	0.228142	0.0249024	0.116882	0.130109	0.123243	0.0343216	0.0852874	0.0693348	0.197353	0.152974	0.173259	0.110919	0.336708	0.0525323	0.132995	0.19163	0.182075	0.0821597	0.217033	0.0145296	0.0598875	0.0703686	0.0647205	0.0292841	0.085681	0.0436057	0.154576	0.201982	0.174418	0.0775925	0.195397	0.0650987	0.0704376	0.120267	0.151943	0.0459915	0.0106533	0.0680403	0.163387
ENST00000690749	ENSG00000273841	protein_coding	protein_coding	4.25112	0.865846	0.446976	3.76797	0.602842	0.830026	1.12214	1.24606	0	0	0	0	0	0	0	0	0.314848	0.497113	1.85198	1.21548	0.215637	0.335953	0.148773	0.233668	0.417972	0.324591	0.576008	0.232471	0.209089	0.272689	1.50013	0.916209	0.383031	0.328909	0.369147	0.680838	0.823749	0.744089	0.055213	0.0891577	0.170369	0.252915	1.97608	1.09682	0.244642	0.410759	0.16082	0.208044	1.56305	0.906206	0.230256	0.322504	0.230166	0.446308	0.635295	0.534283	0.0633417	0.105427	0.167363	0.275951	0.89609	0.602756	0.131526	0.214618	0.536665	0.175692	0.228354	0.635018	0.035332	0.0276985	0.480293	0.266969
ENST00000690750	ENSG00000260850	lncRNA	lncRNA	0	0	0	0	0	0	0	0	0	0	0	0	0	0	0	0	0.200727	0.196519	0.0820514	0.187249	0.171267	0.184964	0.0269463	0.0268351	0.00909683	0.0173006	0.0205534	0.0240531	0.142273	0.164906	0.00539925	0.0320297	0.12364	0.156773	0.0292791	0.0260774	0.0117297	0.0192366	0.0223131	0.0233394	0.207164	0.217501	0.00568928	0.047272	0.181896	0.209022	0.1899	0.176727	0.0022638	0.0165299	0.159749	0.164466	0.0311209	0.0320459	0.00900364	0.0188445	0.0238652	0.0290955	0.0990616	0.0977297	0.0442995	0.0896058	0.0812622	0.0902106	0	0	0	0	0	0	0	0
ENST00000690751	ENSG00000001631	protein_coding	nonsense_mediated_decay	0	0	0	0	0	0	0	0	0	0	0	0	0	0	0	0	0.158327	0.33051	0.242238	0.598579	0.375043	0.305341	0.0749941	0.242831	0.231992	0.261794	0.0596636	0.0439505	0.0965477	0.23875	0.129938	0.436901	0.125296	0.220547	0.0435019	0.11524	0.0947635	0.12501	0.0267416	0.0353135	0.0995179	0.213736	0.107347	0.450765	0.162645	0.264649	0.238871	0.534153	0.216705	0.608222	0.308789	0.263482	0.0431737	0.120402	0.110355	0.148479	0.0619791	0.0633944	0.098467	0.284109	0.182377	0.321076	0.0849217	0.135743	0.460476	0.437961	0.323947	0.201482	0.174057	0.784157	0.19434	0.509115
ENST00000690752	ENSG00000225975	lncRNA	lncRNA	0.512341	0.273214	1.33734	0.371049	1.01179	0.888865	0.225975	0.30966	0	0.0171134	0.00953012	0.0510238	0.00140808	0.000589794	0.0112107	0.00293055	0.216986	0.345321	0.34458	0.441931	0.159672	0.249496	0.124842	0.257836	0.24177	0.263116	0.0675965	0.267604	0.73366	1.4792	1.11138	1.32874	0.973977	2.50417	0.0676218	0.128719	0.139257	0.150571	0.0354577	0.074341	0.311961	0.569212	0.697297	0.882819	0.390547	0.954838	0.240596	0.389635	0.73051	0.72069	0.313257	0.780331	0.0593186	0.159074	0.163332	0.180637	0.0203355	0.0642114	0.322443	0.62221	0.843761	0.845483	0.123341	0.215966	0.448779	0.313924	0.805955	0.137253	0.26499	0.138492	0.172894	0.713363
ENST00000690753	ENSG00000099219	protein_coding	protein_coding_CDS_not_defined	1.67135	0.124405	0.407582	0.183251	0.227327	0.320449	0.103107	0.201437	0	0	0	0.0208523	0	0	0	0	0.144649	0.398754	0.923973	0.431921	0.158437	0.417191	0.0228146	0.0742474	0.163661	0.0803685	0.0196751	0.0726358	0.130916	0.359693	0.985922	0.415517	0.1214	0.350972	0.0564686	0.220018	0.288264	0.197753	0.050588	0.227786	1.30218	4.41103	3.2696	2.57259	1.26074	4.71157	0.0932307	0.176727	0.695553	0.218549	0.0825439	0.164466	0.0272116	0.0870571	0.222968	0.106521	0.0233046	0.085229	0.0917725	0.297488	0.531059	0.308305	0.117678	0.397988	0.448779	0	0	0	0	0	0	0.237788
ENST00000690754	ENSG00000289560	lncRNA	lncRNA	0	0	0	0	0	0.0889235	0	0.183294	0	0	0	0	0	0	0	0.170051	0.154652	0.196519	0.0180681	0.0208034	0.135121	0.184964	0.0264819	0.0444636	0.0427598	0.0409909	0.0144724	0.0240531	0.111434	0.164906	0.00907479	0.00741119	0.0993388	0.156773	0.0202978	0.0260774	0.0210382	0.0121895	0.0157848	0.0233394	0.162411	0.217501	0.0153126	0.0146693	0.14609	0.209022	0.18781	0.257523	0.157939	0.162326	0.125011	0.164466	0.0220153	0.0320459	0.0198634	0.0144203	0.017257	0.0290955	0.152668	0.241478	0.196957	0.20456	0.137383	0.22729	0	0.0697609	0	0	0	0.415477	0	0.237788
ENST00000690755	ENSG00000223956	lncRNA	lncRNA	0	0	0	0.13106	0	0	0	0.0496919	0	0.0117883	0	0.0323774	0	0	0.203356	0.0611341	0.210556	0.196519	9.81203e-06	4.4159e-05	0.17873	0.184964	0.0289939	0.0268351	0.00817693	0.0155648	0.022007	0.0240531	0.148705	0.164906	0.00101437	0.00524576	0.12853	0.156773	0.0401653	0.0353624	0.00917069	0.0150612	0.0334883	0.0343959	0.216486	0.217501	0.000453855	0.00284494	0.189105	0.209022	0.199554	0.176727	0.00140309	0.00873308	0.167004	0.164466	0.0427703	0.0474787	0.0233394	0.0432536	0.0402191	0.0631073	0.123049	0.119802	0.0438604	0.0959057	0.11232	0.121302	0	0	0	0	0	0	0	0
ENST00000690756	ENSG00000121940	protein_coding	protein_coding	0	0	0	0	0	0	0	0	0	0	0	0	0	0	0	0	0.0957711	0.576462	0.352734	0.582253	0.0775455	0.24892	0.0158408	0.130623	0.109728	0.128347	0.00653432	0.0304596	0.0457164	0.256274	0.107974	0.27379	0.0487932	0.178225	0.0225532	0.172688	0.153537	0.174694	0.00802537	0.033876	0.0634791	0.326589	0.10136	0.295542	0.0737836	0.265907	0.0587459	0.305786	0.143443	0.285909	0.0557384	0.184445	0.0203278	0.169346	0.135772	0.164745	0.0101598	0.0453699	0.0336963	0.21259	0.153402	0.220207	0.0307613	0.111659	1.31025	0.336996	0.594724	0.410541	0.687941	0.672396	0.402267	0.469051
ENST00000690757	ENSG00000101596	protein_coding	protein_coding_CDS_not_defined	0.120053	0.199016	0.219894	0	0.562766	0.135743	0.158067	0.101321	0.999322	0.40999	1.08609	0.335642	0	1.45039	0.143731	0	0.214818	0.292219	0.430944	0.739315	0.165833	0.192621	0.0355264	0.0615389	0.0639474	0.0798661	0.0504395	0.0765345	0.120509	0.173006	0.16811	0.570772	0.114449	0.163801	0.0339766	0.0521084	0.0594978	0.0757099	0.055045	0.0756308	0.181154	0.247899	0.139403	0.495251	0.190478	0.219774	0.209794	0.27693	0.411562	0.665355	0.156454	0.170494	0.0176626	0.0270927	0.0419977	0.0576294	0.0198466	0.0299222	0.0840704	0.125383	0.132572	0.211623	0.0694421	0.0932383	0.493657	0.0479468	0	0.0213504	0.309155	0.474831	0.0204111	0.184474
ENST00000690758	ENSG00000291129	lncRNA	lncRNA	0.438171	0.000189197	0	0	0	0	0	0	0.10896	0.0134823	0	0.041322	0	0	0	0.0258736	0.169389	0.199804	0.0271927	0.152263	0.146909	0.188507	0.0236733	0.0303226	0.0180364	0.0372984	0.0193342	0.0284594	0.10806	0.150858	0.0103366	0.0633684	0.116687	0.174614	0.0300778	0.0380407	0.0188058	0.0383383	0.0220968	0.0303529	0.184701	0.235673	0.0588639	0.301143	0.177499	0.239698	0.157032	0.176727	5.8612e-05	0.00182073	0.134417	0.164466	0.0185817	0.0249322	0.00709717	0.0184975	0.0192418	0.0298047	0.0859917	0.106374	0.0036245	0.0297178	0.0722346	0.099549	0	0	0.0424187	0.0420803	0.17626	0	0.00454984	0
ENST00000690761	ENSG00000234741	lncRNA	lncRNA	0.823661	0.20374	0.433908	1.14568	0.319192	0.349118	0.841575	0.290243	0.0936304	0.00470754	0	0.180118	0	1.87623	0.199455	1.20627	1.00882	0.82715	0.874194	1.17359	0.361848	3.78752	0.280229	0.201359	0.249632	0.233189	0.0963119	0.122963	0.182702	0.19542	0.419432	0.533805	0.165559	0.231953	1.05041	0.74269	0.773638	0.77247	0.704215	0.793024	0.247081	0.245	0.61314	0.806693	0.24737	0.332188	0.989526	0.702745	0.577372	0.853853	1.63648	1.6204	1.92376	1.40363	1.38982	1.4105	0.757034	1.18627	0.433605	0.332184	0.424434	0.480899	1.02092	0.991698	0.709777	0.161263	0.0564762	0.500943	0.0240264	0.0693489	1.08202	0.0348773
ENST00000690762	ENSG00000267106	lncRNA	lncRNA	0	0.653794	0	0.529015	0.968392	0.237565	0.392756	1.32297	0	0	0	0	0	0	0	0	0.180719	0.306071	0.149134	0.497762	0.214556	0.372849	0.0451845	0.137623	0.159709	0.196841	0.0268053	0.132699	0.123878	0.245411	0.149652	0.522193	0.151057	0.377927	0.0374922	0.0930822	0.108437	0.151447	0.036715	0.262373	0.159867	0.220039	0.163634	0.51395	0.174703	0.26905	0.118852	0.180222	0.125035	0.338961	0.144821	0.222138	0.0421164	0.13847	0.124204	0.195365	0.0361849	1.14818	0.0885255	0.183231	0.175475	0.334199	0.0942504	0.472639	0.147239	0.086819	0.0619965	0.0488302	0.044165	0.0319598	0.0571658	0.0579227
ENST00000690763	ENSG00000288854	lncRNA	lncRNA	0	0	0	0	0	0	0	0	0	0	0	0	0	0	0	0	0.209819	0.196519	7.12192e-05	0.000892859	0.178174	0.184964	0.0288366	0.0268351	0.000875172	0.0070442	0.0218958	0.0240531	0.148225	0.164906	2.76225e-05	0.000303105	0.128167	0.156773	0.0312972	0.0260774	0.000600665	0.000406593	0.0237464	0.0233394	0.21579	0.217501	5.62493e-05	0.000703056	0.18857	0.209022	0.198829	0.176727	7.87172e-05	0.00091531	0.166462	0.164466	0.0331202	0.0320459	0.000315885	0.000780106	0.0252787	0.0290955	0.104547	0.0977297	0.000222985	0.00165666	0.0853585	0.0902106	0	0	0	0	0	0	0	0
ENST00000690764	ENSG00000215256	lncRNA	lncRNA	0.170494	0	0.297644	0	0	0.286025	0	0.758166	0	0.0122202	0	0	0	0	0.098921	0.306707	0.178097	0.196519	0.417229	0.468703	0.153749	0.184964	0.0288193	0.0479659	0.118202	0.0919845	0.0269735	0.0745101	0.127264	0.164906	0.557626	0.470517	0.111988	0.156773	0.0246315	0.0260774	0.0828216	0.0699934	0.0189655	0.0233394	0.185396	0.217501	0.5153	0.554947	0.164723	0.209022	0.178352	0.212334	0.6639	0.553424	0.162977	0.231766	0.0334822	0.0598297	0.152041	0.11894	0.0317692	0.0887032	0.0903976	0.121945	0.420958	0.324967	0.0804617	0.131555	0	0.0232536	0	0	0	0.138492	0.0288156	0.0792626
ENST00000690765	ENSG00000288894	protein_coding	nonsense_mediated_decay	0.202565	0.437765	0.342813	0.264655	0.22838	0.858668	0.229008	0	0	0	0	0	0	0	0	0	0.132619	0.213586	0.0262413	0.0625737	0.174695	0.295952	0.0398948	0.0909162	0.0725398	0.0850286	0.0316156	0.0559225	0.255622	0.537006	0.37362	0.464571	0.139196	0.247435	0.0379187	0.0795522	0.0614337	0.0689277	0.0273017	0.0485759	0.161853	0.278524	0.0397096	0.103566	0.194646	0.319451	0.171051	0.299342	0.107417	0.175776	0.150071	0.247769	0.0545913	0.133033	0.105326	0.121038	0.0266436	0.0540395	0.130636	0.267935	0.166914	0.217172	0.100439	0.165144	0.0897558	0.104641	0.698494	0.0880704	0.211992	0.290834	0.172894	0.297235
ENST00000690766	ENSG00000132639	protein_coding	retained_intron	4.07966	0.122773	0.145101	0.0434758	8.60243	5.29786	0	23.9583	0	0	0	0	0	0	0	0	2.21329	5.44232	5.56042	5.30033	0.858626	2.45633	0.0705291	0.192034	0.198024	0.188064	0.109821	0.326641	0.110721	0.240639	0.121697	0.147944	0.109161	0.222195	0.0341556	0.0801876	0.0715117	0.070098	0.0117056	0.0233394	1.15055	2.76491	3.71168	3.09961	0.20087	0.3274	2.16186	5.07161	5.53357	5.09664	0.471165	0.992558	0.0328658	0.0680805	0.0714963	0.0656373	0.0266367	0.0609897	3.51569	9.32792	9.52985	9.34881	0.0907022	0.162439	5.83413	0.209283	0.295811	0.171566	3.97485	6.43995	0	11.6469
ENST00000690769	ENSG00000068912	protein_coding	retained_intron	0.196894	0.0356004	0.33743	0.134982	0.174877	0.0740643	0.0916691	0.401697	0	0.25807	0.164074	0.480365	0	0	0	0.669173	0.25301	1.00576	3.0014	1.14903	0.141247	0.395712	0.400789	2.26285	2.30227	2.22542	0.392241	9.12209	0.181737	0.823397	2.57058	1.00104	0.103377	0.309289	0.541592	2.45486	2.55896	2.45272	0.475406	8.3155	0.251502	1.02222	3.01365	0.998345	0.147411	0.419053	0.508271	1.91317	2.53266	1.45957	0.126008	0.290418	0.131344	0.780471	0.921979	0.775948	0.0182184	0.0931804	1.1404	6.63313	7.18494	6.44182	0.506965	25.9291	0.945275	1.295	0.809029	1.6895	0.991395	2.27944	0.69901	4.51886
ENST00000690770	ENSG00000257433	lncRNA	lncRNA	0	0.0976459	0	0	0.0493336	0	0	0	0	0.37463	2.26166	0.242835	0	0	0.73518	0.171437	0.239977	0.196519	0.00353256	0.0279766	0.200531	0.184964	0.0389927	0.0276653	0.0126824	0.0310775	0.030251	0.0250392	0.334478	0.272543	0.0280392	0.152356	0.142552	0.156773	0.0387538	0.0260774	0.00977316	0.0271432	0.0289367	0.0233394	0.243894	0.217501	0.00715646	0.0680466	0.209785	0.209022	0.23932	0.178988	0.0377207	0.176269	0.201252	0.167143	0.0434318	0.0329538	0.0260444	0.0576163	0.0331794	0.0301399	0.123633	0.0977297	0.0338244	0.0976833	0.099284	0.0902106	0	0	0.402978	0	0	0	0	0
ENST00000690771	ENSG00000268751	lncRNA	lncRNA	0	0	0	0	0.69219	0	0	0.330653	0	0.104479	0	0.12279	0	0	0	0	0.764713	0.595916	0.498685	0.515797	0.218591	0.228106	0.0472368	0.0486621	0.0576253	0.0432544	0.0386747	0.0657578	0.217342	0.371512	0.389897	0.414224	0.179705	0.358024	0.153735	0.162661	0.218259	0.176527	0.0368615	0.0761712	2.66309	1.94292	1.54146	1.54791	0.277394	0.802494	0.210258	0.176727	0.00112616	0.000430163	0.174946	0.164466	0.0408786	0.0354538	0.0388412	0.0313218	0.0271415	0.0290955	0.412834	0.319968	0.343417	0.311489	0.107498	0.110993	0.897558	0.0232536	0	0.137253	2.25242	0	0.0288156	0.475576
ENST00000690772	ENSG00000120658	protein_coding	protein_coding	4.44875	0	0.629981	0.467733	2.45824	4.83451	0	0	0.980907	0.0209601	0	0.108374	0	1.78136	0.0251933	0	5.47792	17.9562	18.5734	17.4945	5.85125	21.7225	0.0604852	0.225087	0.230124	0.18143	0.0554598	0.233438	0.584836	1.99656	2.37613	1.7818	0.44003	1.55194	0.596766	2.08543	2.08824	2.05579	0.907792	3.62276	1.57454	5.13259	5.64644	4.61843	1.69672	6.3634	6.3378	20.0463	20.6502	19.6929	7.08138	25.2371	0.143574	0.543091	0.585059	0.519782	0.18771	0.87459	0.0847201	0.238933	0.417956	0.205057	0.109802	0.234247	22.2146	0	3.42531	1.47547	6.35976	22.8555	0.648352	0.118894
ENST00000690773	ENSG00000107669	protein_coding	protein_coding	0	0	0	0	0	0	0	0	0	0	0	0	0	0	0	0	0.065721	0.167833	0.13107	0.246228	0.104291	0.230333	0.00873674	0.0316974	0.0401602	0.0429282	0.0146926	0.0362625	0.0452431	0.133582	0.0439841	0.126933	0.0690238	0.192867	0.0124812	0.0437714	0.0573149	0.0593761	0.0184649	0.0354498	0.0639055	0.170373	0.0568685	0.160758	0.0956417	0.250293	0.0912745	0.214532	0.0983094	0.225519	0.0820367	0.208665	0.00917994	0.0302574	0.0359846	0.0417806	0.017888	0.0421001	0.0358817	0.11177	0.106581	0.143375	0.0575484	0.119384	0.0535916	0.0300522	0.0396717	0.0580192	0.0459915	0	0.0193134	0.107334
ENST00000690774	ENSG00000120699	protein_coding	nonsense_mediated_decay	1.23092	0.0467547	0.418891	0	0.255545	0.432205	0.183554	0.646943	0	0	0	0	0	0.363048	0	0	0.736294	0.914028	1.04629	1.17759	0.157627	0.193641	0.110701	0.153177	0.150666	0.168596	0.0181058	0.0260656	0.422274	0.573684	0.42855	0.719008	0.11757	0.165208	0.324037	0.410999	0.423268	0.43546	0.0199756	0.0249131	0.30507	0.386104	0.674315	0.908909	0.167432	0.219677	0.974828	1.16033	0.930269	1.2243	0.564008	0.720162	0.194873	0.270806	0.248168	0.285129	0.0212044	0.0309679	0.567755	0.736685	0.627414	0.760584	0.0746444	0.0943237	1.98979	0.300588	1.27849	0.798584	0.70664	1.62691	0.575609	1.60246
ENST00000690775	ENSG00000197535	protein_coding	nonsense_mediated_decay	0.387282	0	0	0	0	0.214338	0	0.608773	0	0	0	0	0	0	0.238389	0.381298	0.267829	0.196519	0.0605144	0.180276	0.220401	0.184964	0.0436851	0.0268351	0.0355456	0.0467612	0.0320353	0.0240531	0.185088	0.164906	0.0256297	0.0910474	0.154976	0.156773	0.0525732	0.0337079	0.0553281	0.0697947	0.0380185	0.0291688	0.269126	0.217501	0.0767498	0.247104	0.228119	0.209022	0.256645	0.176727	0.0632313	0.1551	0.208103	0.164466	0.077332	0.078214	0.0426919	0.0810516	0.0524552	0.0766161	0.171867	0.147099	0.102984	0.183092	0.132471	0.14088	0	0	0	0	0	0	0	0
ENST00000690777	ENSG00000288917	lncRNA	lncRNA	3.53331	0.138434	1.18613	0.181248	3.10527	5.73178	0.0939427	3.04458	1.22191	0	0	0	1.32443	0.554757	0	0.290154	6.5647	5.93015	5.77424	5.77032	3.32949	3.36498	0.357246	0.362217	0.366283	0.355501	0.387325	0.444896	0.729593	0.776342	0.780875	0.745005	0.121176	0.156773	0.117177	0.110272	0.117681	0.103138	0.119801	0.128504	2.64793	2.51559	2.47768	2.44271	2.74286	2.87471	8.00913	6.85706	6.64677	6.65592	3.26716	3.13041	0.2194	0.228382	0.231799	0.219787	0.0231235	0.0290955	2.11248	1.98564	1.95602	1.94132	1.13205	1.1968	7.62924	0.209283	1.61191	0.0686263	1.58994	9.97145	0.432234	2.61567
ENST00000690778	ENSG00000232533	lncRNA	lncRNA	2.15757	19.7142	3.47314	5.55866	0.306384	0.535415	5.39655	3.84493	0.0638104	2.73812	0.742947	0.583031	0.219988	0.499041	1.4566	1.93755	1.10493	1.61093	0.672227	1.6316	0.240598	0.340834	19.9243	32.3522	31.8766	32.1113	1.95913	8.7216	4.01705	6.21963	4.31079	5.95704	0.187808	8.80628	3.94057	5.75937	5.56418	5.7013	0.5222	2.1275	0.330172	0.451934	0.0392383	0.384381	0.298391	0.443859	0.922563	1.29482	0.365269	1.13345	0.310684	0.482215	7.49145	12.2457	11.87	12.1066	2.50625	20.8288	3.10936	4.5733	3.81899	4.41418	4.48447	6.99303	1.34634	30.1539	6.44764	5.73029	0	0.830955	10.5465	4.39907
ENST00000690779	ENSG00000214293	lncRNA	lncRNA	1.15187	3.22382	0.901867	1.68604	4.58113	5.82027	3.65925	1.60852	0.0136423	0.00553871	0.244642	0.00761163	0.00369676	0.0474854	0.0112123	0.0175473	0.958565	1.38829	1.6207	1.30757	0.279463	0.493174	1.02375	1.7161	1.82301	1.71766	0.0500907	0.194512	0.199767	0.290225	0.649673	0.498303	0.21114	0.367371	0.402316	0.617497	0.69334	0.619118	0.0450275	0.125024	1.34453	1.75847	2.81701	1.88525	0.338893	0.51784	1.85695	2.66257	2.47894	2.21753	0.302932	10.7864	0.469816	0.814347	0.976913	0.83551	0.0469735	0.148515	0.226162	0.370994	0.801722	0.528512	0.130005	0.339594	0.972354	0.847097	0.0671629	0.371726	1.00318	1.45417	0.46105	0.198156
ENST00000690780	ENSG00000267383	lncRNA	lncRNA	2.97026	1.18892	2.72557	1.59158	1.56049	2.55	1.27076	2.47046	0	0	1.58835	0.0430581	0	0	0	0	0.867743	1.4165	1.83736	1.46189	0.411411	0.716602	0.266508	0.497195	0.56537	0.520488	0.248956	0.580605	0.406858	0.727706	1.47555	1.03096	0.47518	0.97869	0.411985	0.708819	0.734798	0.705828	0.196697	0.401281	0.563792	0.935067	1.70034	1.13054	0.143023	0.217673	0.275648	0.409995	1.10615	0.679329	0.120507	0.167482	0.160854	0.295855	0.344081	0.302053	0.0719029	0.152989	0.0935804	0.146588	0.399935	0.25529	0.0591798	0.0940183	2.24389	0.455212	0.402978	1.04207	2.11992	0.830955	0.44427	0.237788
ENST00000690781	ENSG00000121940	protein_coding	protein_coding	0.00326211	0	0	0.0623283	0.0925996	0	0.270492	0.330393	0	0	0	0.0121714	0.209878	0.14317	0.0238074	0.264997	0.253019	1.71443	1.32437	1.37963	0.0761528	0.312631	0.0351503	0.263139	0.240634	0.252787	0.00767216	0.0394135	0.0883541	0.494734	0.298565	0.397429	0.0579744	0.195051	0.0733334	0.512084	0.484736	0.500471	0.0101128	0.0505896	0.0851895	0.429669	0.272101	0.340485	0.0713394	0.25212	0.138803	0.809293	0.530464	0.58736	0.0645477	0.223358	0.0473503	0.386117	0.341965	0.364259	0.00997789	0.0894715	0.0801771	0.620451	0.514939	0.520763	0.0307707	0.193588	3.75097	0.643917	1.2341	1.13742	1.02889	1.842	0.845035	1.25318
ENST00000690782	ENSG00000289314	lncRNA	lncRNA	0.0925607	0.0209154	0.0664397	0.022164	0.0916388	0.0819382	0.0190413	0	0	0	0	0	0	0	0	0	0.239696	0.290475	0.259995	0.186568	0.146086	0.184964	0.0208872	0.0268351	0.050417	0.0224232	0.0161713	0.0240531	0.120737	0.164906	0.07579	0.00741119	0.106816	0.156773	0.0853406	0.107459	0.121613	0.100538	0.0176144	0.0233394	0.175921	0.217501	0.119182	0.0146693	0.157104	0.209022	0.158391	0.176727	0.118093	0.0206964	0.135483	0.164466	0.0415374	0.0555244	0.0687907	0.0449532	0.0191372	0.0290955	0.0804151	0.0977297	0.100833	0.0293745	0.0670299	0.0902106	0.448779	0	0	0.205879	0	0	0.0864469	0
ENST00000690783	ENSG00000289046	lncRNA	lncRNA	0.209928	0.176537	0.297156	0.083903	0.26464	1.12733	0.174224	0.337825	0	0	0	0	0	0	0	0	1.01937	2.1823	2.17044	2.09994	0.929982	2.1742	0.478105	1.18508	1.18356	1.17057	0.480106	1.36558	0.241321	0.534349	0.528418	0.478901	0.0847493	0.156773	0.328526	0.745209	0.747272	0.735407	0.270044	0.695851	0.711488	1.52726	1.50379	1.43536	0.367195	0.78945	6.78876	14.1165	13.5985	13.4693	4.7685	11.059	0.439107	1.09496	1.09325	1.07989	0.29475	0.847194	0.68004	1.54321	1.53059	1.49405	0.475454	1.18686	2.24389	1.11617	1.20893	0.892142	2.6499	19.112	1.38315	2.14009
ENST00000690784	ENSG00000009307	protein_coding	retained_intron	6.6012e-09	0.0093128	0.00393169	0.00707858	0.00235083	0	0	9.11923e-11	0	0	0	0	0	0	0	0	0.258906	0.838757	0.965556	1.43281	0.243975	0.460934	0.0810112	0.36835	0.368862	0.396587	0.0259433	0.1467	0.159105	0.542264	0.568384	1.10273	0.245538	6.13609	0.0680995	0.264404	0.286779	0.309451	0.0676176	0.105959	0.206413	0.622711	0.652353	1.34915	0.301991	0.495207	0.222264	0.690391	0.552065	0.94475	0.228048	0.535217	0.0321494	0.129957	0.168694	0.196864	0.0321181	0.111688	0.134886	0.509625	0.523784	0.669452	0.0992457	0.349073	1.39593	0.673136	0.942607	0.431675	1.02631	1.16069	0.223747	0.898769
ENST00000690785	ENSG00000115839	protein_coding	retained_intron	2.58997	2.29358	0.85155	0.471479	1.90967	1.68423	1.27986	0.69326	0	0	0	0	0	0.649628	0.0551251	0	0.288005	0.624365	1.54359	1.02185	0.168805	0.230804	0.104792	0.306347	0.385297	0.341234	0.0188972	0.0308826	0.138205	0.288988	0.608028	0.414938	0.127107	0.18576	0.155828	0.399102	0.481958	0.437868	0.0207549	0.0290267	0.227984	0.475022	1.2002	0.856322	0.195307	0.250301	0.283884	0.556882	1.14848	0.791195	0.167568	0.206923	0.0930832	0.279533	0.38565	0.328399	0.0254323	0.0366556	0.0737921	0.179317	0.409023	0.265801	0.0599996	0.10852	1.13637	0.586006	0.478111	0.724868	0.815778	0.909817	0.549234	0.267042
ENST00000690787	ENSG00000278607	lncRNA	lncRNA	0.327703	0	0.0523333	0	0.126847	0.299922	0.181948	0.453074	0	0	0	0.000556113	0	0	0.129277	0.398414	0.220925	0.196519	0.000683874	0.000892859	0.186506	0.184964	0.0817852	0.0586546	0.0745708	0.0535439	0.0506995	0.0354545	0.155433	0.164906	0.000334317	0.000303105	0.133577	0.156773	0.0433	0.0305003	0.0524189	0.0225114	0.0405523	0.0304344	0.226231	0.217501	0.00072834	0.000703056	0.196547	0.209022	0.21178	0.168378	0.245546	0.122458	0.174595	0.164466	0.103989	0.0870571	0.0590223	0.0500579	0.0876911	0.085229	0.827437	0.598674	0.410824	0.418216	0.705973	0.584875	0	0.0697609	0	0	0	0.103869	0	0.475576
ENST00000690788	ENSG00000249859	lncRNA	lncRNA	0	0.1127	0	0	0	0.0742573	0	0	0.0860148	0.0153431	0.0579188	0.266338	0	0.16413	0.142444	0.163105	0.192649	0.175818	0.11501	0.156145	0.206792	0.214396	0.136521	0.0962823	0.13942	0.133337	0.0360452	0.0413582	0.169042	0.172636	0.295181	0.378435	0.167816	0.20201	0.0465896	0.0386368	0.0518598	0.0517066	0.0333675	0.0320503	0.247587	0.248752	0.129994	0.219612	0.209345	0.23996	0.177457	0.159487	0.0787108	0.120659	0.183336	0.190752	0.0382509	0.0364587	0.0625272	0.0605677	0.0324024	0.0374061	0.0997591	0.0926525	0.0854643	0.0954136	0.104654	0.113026	0.0347537	0.109057	0.0836105	0.0368478	0.191215	0.0406184	0.0257574	0.0277791
ENST00000690789	ENSG00000108094	protein_coding	nonsense_mediated_decay	0	0	0	0	0	0	0	0	2.51577	0.564371	0	1.57031	2.72686	0	0	0	0.338549	1.19478	1.31587	0.75031	0.538476	0.623736	0.0540118	0.164507	0.232745	0.175338	0.0573275	1.13617	0.424785	0.563783	1.62252	0.774185	0.198228	0.410859	0.103148	0.507081	0.48098	0.371406	0.062578	0.127587	0.409021	0.730058	1.31123	0.778174	0.318962	0.749998	0.340325	0.56596	1.19085	0.715103	0.274062	0.436669	0.046585	0.245247	0.305206	0.239282	0.0431847	0.125646	3.22422	2.33771	1.76513	1.13987	0.150228	1.43494	0.0347269	0.00249146	0	0.0132602	0	0	0.00611349	0
ENST00000690790	ENSG00000236935	lncRNA	lncRNA	0.430794	0.117362	0.123642	0.502263	0.429147	0.382038	0.321386	0.565622	0	0	0	0.0627721	0	0	0	0	0.23019	0.196519	0.00343668	0.00601804	0.19337	0.184964	0.067668	0.0496389	0.0469294	0.040231	0.0560093	0.0472186	0.214243	0.197116	0.0885683	0.091151	0.13799	0.156773	0.106551	0.0656854	0.0667005	0.0572227	0.11428	0.0739339	0.305866	0.258576	0.108794	0.11723	0.203056	0.209022	0.40253	0.283474	0.195892	0.197143	0.307064	0.265114	0.0534531	0.0416196	0.0312658	0.0275977	0.0286026	0.0290955	0.347576	0.23904	0.206434	0.195202	0.309401	0.233995	0	0	0.201489	0.0343131	0.26499	0.207739	0.0432234	0
ENST00000690791	ENSG00000285584	lncRNA	lncRNA	0	0	0	0	0.0424756	0	0	0.0348708	0	0	0	0	0	0	0	0	0.189249	0.196519	2.41338e-05	0.000121037	0.162439	0.184964	0.0246849	0.0268351	0.00020454	0.00155266	0.0189321	0.0240531	0.134695	0.164906	1.18209e-05	4.27047e-05	0.117798	0.156773	0.0268591	0.0260774	0.0001689	3.47573e-05	0.0205781	0.0233394	0.196175	0.217501	2.48103e-05	0.00010357	0.173286	0.209022	0.178675	0.176727	3.06194e-05	0.000122678	0.151207	0.164466	0.028701	0.0320459	7.45463e-05	8.60155e-05	0.0221361	0.0290955	0.0922959	0.0977297	6.53555e-05	0.00309828	0.0761528	0.0902106	0	0	0	0	0	0	0	0
ENST00000690793	ENSG00000167283	protein_coding	protein_coding	1.21416	0.467899	1.12767	0.618417	1.34071	1.85244	0.436592	0.733129	0	0.0255641	0	0	0	0.361746	0	0	1.18575	3.18907	4.1745	3.75675	0.864523	3.06617	0.299099	0.951156	1.02376	0.980451	0.235916	1.17291	0.937258	2.77593	3.87569	3.47905	0.10552	0.246626	0.445926	1.28799	1.34343	1.30765	0.174048	0.768176	0.872659	2.35011	4.13346	3.3944	0.355417	1.22811	2.00541	5.24707	6.20238	5.6677	1.05517	3.54206	0.427642	1.36186	1.4709	1.41013	0.139987	0.712113	0.891704	2.59039	2.8772	2.6824	0.673023	3.33554	4.83867	1.41789	6.44589	2.32586	4.76982	8.93031	2.67903	3.9231
ENST00000690794	ENSG00000135930	protein_coding	protein_coding	0	0	0	0	0	0	0	0	0.533473	0.19169	0.16419	0.577269	0.178551	0.154584	0.265773	0.175779	0.132854	0.291577	0.147474	0.69116	0.233457	0.325153	0.0360336	0.114649	0.0989014	0.154705	0.0365795	0.0720973	0.0897017	0.225962	0.120211	0.604556	0.133613	0.293881	0.101152	0.316292	0.274568	0.357825	0.0584146	0.103285	0.136615	0.304416	0.154994	0.867975	0.251012	0.816956	0.0962975	0.185552	0.14696	0.550073	0.146606	0.233731	0.0745277	0.231768	0.192859	0.296872	0.0460065	0.0755254	0.0894042	0.229428	0.228337	0.499697	0.181644	0.251224	0.359023	0.172077	0.295517	0.430058	0.370986	0.166191	0.318413	0.29129
ENST00000690795	ENSG00000107669	protein_coding	retained_intron	0	0.116267	0.0875097	0.123594	0.210205	0.548139	0	0.275573	0	0.0630661	0	0.0652164	0.533175	0.893311	0	0.467227	10.581	2.42049	2.86066	1.38194	21.5172	2.57036	2.90347	0.452904	0.48397	0.420074	5.83818	0.225157	1.28498	0.419665	0.833998	0.223209	0.305652	0.200605	4.84999	0.235456	0.297476	0.228611	10.5034	0.120414	3.0407	1.40773	1.96684	0.579337	4.21311	1.00055	3.14768	1.27149	1.527	0.79786	5.23596	1.32861	1.95348	0.181418	0.256487	0.155023	3.95861	0.0414104	6.89671	0.966434	1.14337	0.724794	13.1157	0.731088	0.460286	0.350742	0.503722	0.141065	1.05996	0.841608	0.177696	0.475576
ENST00000690796	ENSG00000289609	lncRNA	lncRNA	1.42291	0	0	0	0.518606	0.271075	0	1.84778	75.7305	10.7533	29.2052	1.61941	27.3616	75.4193	8.90953	413.028	2.91852	2.13162	4.23433	3.63841	0.289196	0.392429	0.389698	0.296585	0.397788	0.365554	13.4869	11.0907	0.839333	0.776519	2.62923	2.09994	25.8593	19.8908	0.191345	0.137409	0.185002	0.168768	1.17067	0.821012	0.520407	0.476674	2.50206	1.83162	0.296751	0.430483	2.82598	1.94179	3.6813	3.1013	75.5678	50.7892	0.589597	0.453723	0.598132	0.554772	10.1988	8.52619	3.88323	2.71141	3.82262	3.46558	348.52	0.238193	2.46828	0.279044	0.805955	0.171566	0.52998	2.49286	0.475485	2.89232
ENST00000690797	ENSG00000281103	lncRNA	lncRNA	0	0	0	0	0	0	0	0	0	0.00867953	0	0	0	0	0	0	0.245709	0.196519	0.0258495	0.0554927	0.204682	0.184964	0.041269	0.0292183	0.0127265	0.0174654	0.0310526	0.0263659	0.171265	0.164906	0.000256699	0.00415693	0.145176	0.156773	0.0403274	0.0260774	0.00710856	0.00739927	0.0300107	0.0233394	0.249145	0.217501	0.000172029	0.00109728	0.213656	0.209022	0.234415	0.176727	0.000231756	0.00487191	0.192474	0.164466	0.041858	0.0320459	0.000126933	0.0122314	0.0312986	0.0290955	0.127433	0.0977297	0.0113001	0.0399789	0.101994	0.0902106	0	0	0	0	0	0	0	0
ENST00000690798	ENSG00000247572	lncRNA	lncRNA	0.378406	1.0209	0.498555	1.57028	1.97477	1.0718	1.35954	1.93694	0.800778	0	0	0	0	0	0	0	0.285631	0.510965	0.951611	0.635334	0.207808	0.38391	0.338623	0.719057	0.729931	0.710759	0.0690994	0.141673	0.148366	0.27861	0.570098	0.319132	0.13094	0.233893	0.407471	0.824823	0.833128	0.809255	0.0731405	0.126504	0.562015	1.0919	1.47231	0.937275	0.312872	0.56333	0.367071	0.627703	1.03941	0.656966	0.324026	0.505498	0.414661	0.877629	0.894728	0.853483	0.0712584	0.114394	0.355451	0.685109	0.873227	0.69147	1.33279	0.403904	0.745294	0.839041	0.349727	1.02322	1.62086	0.806718	0.850164	0.778755
ENST00000690799	ENSG00000113719	protein_coding	nonsense_mediated_decay	0.981906	1.66173	0.146962	0.903237	0.572463	0.330275	0.987148	1.01987	0.353669	3.2839	0.419834	4.55721	2.95169	0.326153	3.52262	3.93186	0.220939	0.430465	0.0656747	0.413818	0.966901	0.477597	0.322162	1.20834	1.0878	1.2036	7.78677	28.4659	0.184727	0.415747	0.102396	0.530706	2.15905	0.359627	0.290996	0.988796	0.8725	0.992312	12.5208	46.5048	0.461121	1.22495	0.172509	1.0675	0.361106	0.540444	0.169745	0.331784	0.0472433	0.27975	0.196253	0.315447	0.327417	1.2701	1.06312	1.26487	8.91022	31.7409	0.684279	2.07638	1.28893	1.95783	5.12318	24.747	0.372113	0.933353	0.448313	0.815877	1.40003	0.36008	0.828872	1.7799
ENST00000690800	ENSG00000163913	protein_coding	retained_intron	0.191551	0	0	0	0	0	0	0.241799	1.23852	0.932473	0	0.0676732	8.39547	0.505681	0.316425	13.3218	0.240761	0.19734	1.03861	0.230247	0.31489	0.388801	7.47951	0.737668	0.988117	0.0731234	8.61595	6.10009	0.155612	0.166463	0.398237	0.07884	0.133368	0.158228	1.03102	0.0473783	0.150938	0.0223636	1.3417	0.128226	11.4036	0.587815	3.13573	0.344884	9.89378	0.653984	0.336069	0.268884	0.951879	0.159373	0.248068	0.257162	0.185263	0.0349937	0.14228	0.0285934	2.78946	0.986117	9.75689	0.426223	2.04701	0.37617	24.2723	14.6319	0.00575358	0	0	0	0	0	0.00109426	0.237788
ENST00000690801	ENSG00000251002	lncRNA	lncRNA	0	0	0	0	0	0	0	0	0	0	0	0	0	0	0	0	0.153102	0.196519	0.0248334	0.0608987	0.133872	0.184964	0.020034	0.0274151	0.0266881	0.0258692	0.0155912	0.0245076	0.110377	0.164906	0.00335483	0.00848888	0.0984816	0.156773	0.0156566	0.0211	0.0145481	0.016016	0.0155837	0.0233394	0.160876	0.217501	0.00507692	0.010635	0.144827	0.209022	0.143641	0.176727	0.0182222	0.036711	0.123821	0.164466	0.0217347	0.0320459	0.00944358	0.0144501	0.017049	0.0290955	0.0720341	0.0977297	0.00383676	0.00756012	0.0604798	0.0902106	0	0	0	0.0114377	0	0	0	0
ENST00000690802	ENSG00000197535	protein_coding	protein_coding_CDS_not_defined	0.418584	0.281017	0.489172	0	0.192535	0.262598	0	0.281455	0	0	0	0	0	0	0	0	0.214093	0.321675	0.145717	0.2195	0.189858	0.309312	0.0362185	0.0397164	0.159227	0.0608243	0.0673365	0.055124	0.0867694	0.137381	0.115158	0.0894007	0.104663	0.179905	0.0426625	0.0471122	0.162723	0.0849597	0.136825	0.0630055	0.193677	0.289866	0.316837	0.272735	0.16366	0.26115	0.160982	0.205391	0.153255	0.165092	0.134289	0.185965	0.0468588	0.0722573	0.202852	0.0775831	0.102844	0.177842	0.0859089	0.125242	0.390829	0.172635	0.117748	0.217763	0	0.00938812	0.0223876	0.0122063	0	0	0.00360195	0.0108085
ENST00000690803	ENSG00000158055	protein_coding	protein_coding	0.0383935	0	0	0	0	0	0.135768	0	0	0	0	0	0	0	0.0334812	0	0.120211	0.196519	2.97604e-06	1.24169e-05	0.106893	0.184964	0.0133667	0.0268351	0.00460926	0.00908035	0.0105589	0.0240531	0.0876759	0.164906	8.66525e-07	5.23201e-06	0.0796847	0.156773	0.0146526	0.0260774	0.00404338	0.00511683	0.0115533	0.0233394	0.127874	0.217501	0.00306595	0.00899891	0.117152	0.209022	0.112152	0.176727	0.00246286	0.00272722	0.0982931	0.164466	0.0178555	0.0410118	0.0159865	0.0263125	0.0155912	0.0456255	0.0548016	0.0977297	9.95969e-06	7.5261e-06	0.0467157	0.0902106	0	0	0	0	0	0	0	0
ENST00000690804	ENSG00000133703	protein_coding	nonsense_mediated_decay	0.174713	0.0606354	0.204541	0.0731665	0.70511	0	0.108382	0.0703081	0	0.0261674	0	0.0901357	0	0.185327	0.0629046	0	0.251297	0.841251	0.417991	1.23167	0.222205	23.7454	0.10127	0.924622	0.733313	0.932014	0.0304721	17.9582	0.52582	5.52859	1.68509	4.86431	0.198817	86.783	0.197454	3.38264	2.88098	3.18744	0.152255	39.4561	0.334836	2.74869	0.476906	2.40316	0.221226	51.1069	0.366712	1.21743	0.520828	1.29288	0.17768	14.1146	0.162643	2.31469	1.71899	2.16151	0.241489	33.9758	0.299666	1.6107	1.0304	1.71194	0.111296	20.8335	0.440279	0.26892	1.37549	0.387283	0.734344	0.921604	0.272214	0.726737
ENST00000690805	ENSG00000289418	lncRNA	lncRNA	3.37836	0	0	0	0.303119	0.938204	0	1.12326	0	0	0	0	0	0	0	0	0.257107	0.196519	0.00540665	0.0208034	0.212843	0.184964	0.0404858	0.0268351	0.012122	0.0224232	0.0299115	0.0240531	0.178425	0.164906	0.00146014	0.00741119	0.150291	0.156773	0.0436359	0.0260774	0.0110733	0.0121895	0.0322445	0.0233394	0.259498	0.217501	0.00320979	0.0146693	0.221204	0.209022	0.508394	0.289677	0.13409	0.191434	0.200568	0.164466	0.0449738	0.0320459	0.00836144	0.0144203	0.0333823	0.0290955	1.08686	0.499536	0.429572	0.471338	1.07262	0.584875	0	0	0	0	0	0.415477	0	0.237788
ENST00000690806	ENSG00000133812	protein_coding	nonsense_mediated_decay	0.510071	0.129604	0	0	0.2183	0.700998	0.173719	0	0.86709	1.00757	1.42352	1.15978	0	2.37865	0	0	0.2325	0.210122	0.217075	0.427488	0.19724	0.197917	0.034923	0.0288306	0.0480109	0.0491963	0.0267852	0.0259923	0.174666	0.189864	0.146982	0.304858	0.145284	0.17339	0.0628085	0.0494153	0.0596347	0.0811819	0.0470822	0.0426862	0.366417	0.394242	0.126275	0.437258	0.282331	0.333976	0.234485	0.200549	0.192857	0.396869	0.192131	0.183423	0.0455112	0.0389384	0.0451542	0.0556661	0.0391739	0.0435059	0.11349	0.0977297	0.100999	0.149682	0.0919473	0.0902106	0	0	0	0	0	0	0.0190358	0
ENST00000690807	ENSG00000184634	protein_coding	nonsense_mediated_decay	0	0	0	0	0	0	0	0	0	0	0	0.0411056	0.00305045	0	0.0183596	0	0.13408	0.149034	0.0992637	0.178632	0.151336	0.184964	0.0227905	0.03145	0.0332128	0.0300997	0.0173719	0.0274096	0.0968878	0.126151	0.0689065	0.143245	0.110364	0.156773	0.0247901	0.0311369	0.0372906	0.0325932	0.0188713	0.0271692	0.147443	0.174353	0.106708	0.214414	0.162331	0.209022	0.164833	0.176727	0.0682673	0.160923	0.140517	0.164466	0.0263185	0.0360333	0.0495593	0.042734	0.0202751	0.0318786	0.0632452	0.0767834	0.0678051	0.0870966	0.0710689	0.0995804	0.0144767	0	0.0129993	0	0.0353713	0	0	0.00792626
ENST00000690808	ENSG00000064313	protein_coding	nonsense_mediated_decay	0.565951	0	0.122108	0	0	0	0	0.286346	0	0	0	0	0	0	0	0	0.0964172	0.288639	0.350529	0.43929	0.130409	0.286766	0.0400507	0.186816	0.192849	0.195624	0.0318557	0.0926953	0.122285	0.437029	0.649769	0.690821	0.175374	0.283484	0.070617	0.313044	0.309463	0.318444	0.0451242	0.0933219	0.168189	0.585755	0.455865	0.638003	0.209579	0.412754	0.101841	0.291402	0.414485	0.461475	0.146258	0.287042	0.0263996	0.110679	0.114561	0.120004	0.0319125	0.10183	0.210616	0.881186	0.868999	0.894019	0.12142	0.228431	0.351289	0.271742	0.696093	0.408385	0.82788	0.379485	0.133025	1.2444
ENST00000690809	ENSG00000291079	lncRNA	lncRNA	0	0	0.0523109	0.225018	0	0	0.0358791	0	0.0593511	0.852866	0.158957	0	0.452943	0	0	0	0.239835	0.226864	0.17756	0.50395	0.244062	0.239212	0.316471	0.227727	0.188955	0.250133	0.0823573	0.065825	0.207693	0.237466	0.0309725	0.207208	0.174551	0.220858	0.256107	0.226626	0.191386	0.244592	0.0404779	0.0619831	0.238558	0.240794	0.0448264	0.221759	0.253663	0.291312	0.160537	0.148648	0.104525	0.292651	0.155806	0.164466	0.0453974	0.0443132	0.0340895	0.0680506	0.049617	0.0599914	0.457588	0.389693	0.360033	0.554335	0.166981	0.188265	0	0.224232	0	0.279544	0.132495	0.0519347	0.0123496	0.424621
ENST00000690810	ENSG00000133657	protein_coding	retained_intron	9.93319	1.74401	11.5966	3.79829	4.35416	8.82042	1.38543	0.985127	0	0	2.95811	0	2.12486	7.19572	0	0	1.5715	10.4058	10.6666	9.79489	1.13311	13.258	0.74843	5.71049	5.69312	5.65326	0.450275	5.65992	1.69114	12.5045	12.6749	11.5601	3.59588	34.4407	1.57923	11.3165	11.309	11.2526	2.12226	25.1411	0.821465	5.34219	5.1151	4.41932	1.64996	19.8957	2.83419	17.4689	17.8446	16.9063	3.7233	29.7405	0.51648	4.0487	4.02113	3.9775	0.753018	9.62737	0.495736	3.58745	3.52626	3.34726	0.239504	1.41269	13.5221	7.68502	14.2226	13.0381	6.3993	20.0397	5.29292	5.14132
ENST00000690812	ENSG00000132639	protein_coding	protein_coding	0.0319998	0	0	0	0	0	0	0.266897	0	0	0	0	0	0	0	0	0.74353	1.72735	1.21254	2.07034	0.235054	0.362044	0.0312739	0.0828123	0.062642	0.0893256	0.0224853	0.0427296	0.0629641	0.131921	0.00853936	0.109765	0.0856087	0.181183	0.0195366	0.0440139	0.0209989	0.0414997	0.0193709	0.0351338	0.518682	1.18238	0.664264	1.70839	0.191194	0.292224	0.58947	1.26477	0.881763	1.65765	0.171739	0.247426	0.0199938	0.0505121	0.0210674	0.0494151	0.019364	0.0426344	0.593998	1.50173	1.47602	1.73129	0.0975429	0.146267	2.92658	0.128952	0.0268652	0.0507419	2.30943	2.09424	0.0675857	2.62121
ENST00000690814	ENSG00000136861	protein_coding	nonsense_mediated_decay	0.444974	0.0803343	0.635934	0.51392	0.563718	0.843925	0	0.0382874	0	0	0	0	0	0	0	0	0.0937754	0.301795	0.381768	0.439461	0.144121	0.303506	0.0293076	0.151785	0.156481	0.16266	0.0193307	0.0567846	0.0645973	0.224391	0.295878	0.317999	0.0981515	0.243786	0.0341196	0.1549	0.173499	0.177563	0.0267128	0.0672218	0.101562	0.305629	0.464131	0.459022	0.197556	0.382338	0.0964126	0.302643	0.482056	0.495006	0.152704	0.295407	0.021021	0.0937412	0.104979	0.112875	0.0302051	0.072121	0.047759	0.179244	0.270979	0.272501	0.0730316	0.209774	0.420062	0.263488	0.336808	0.245993	0.379277	0.439482	0.147226	0.252544
ENST00000690815	ENSG00000286138	lncRNA	lncRNA	0.326356	0.52176	0.615464	0	0.608414	3.43696	0.26334	1.05537	0	0.002352	0	0	0	0	0.0650215	0.396021	0.507219	0.428748	0.347373	0.621335	0.440187	0.417191	0.592846	0.432792	0.429601	0.443285	0.0254712	0.0258897	0.175313	0.173478	0.211927	0.35807	0.133346	0.156773	0.0649382	0.0474321	0.064586	0.0668494	0.0254941	0.0233394	0.225783	0.217501	0.166168	0.479229	0.196207	0.209022	0.209307	0.176727	0.279538	0.416093	0.174246	0.164466	0.185344	0.145624	0.150236	0.162733	0.0269842	0.0290955	0.244749	0.1925	0.271909	0.289165	0.246224	0.22729	0	0.76737	0.134326	0.0686263	0	0	0.259341	0.0792626
ENST00000690816	ENSG00000155506	protein_coding	protein_coding	18.6571	17.8251	16.8478	41.721	22.4388	27.5497	16.9104	11.3129	0	0	0	0	0	0	0	0	0.495614	3.54671	3.03581	3.23833	0.198383	0.403508	0.160618	1.77517	1.73497	1.7501	0.0942165	0.891933	0.456808	3.74021	3.33351	3.3814	0.163456	0.298914	0.324071	3.1505	3.11092	3.12539	0.350075	5.90122	0.67643	5.46418	4.67195	5.14013	0.214209	0.394048	0.984834	7.43824	6.88949	7.12333	0.182772	0.34336	0.299119	3.3661	3.27403	3.30437	0.0315384	0.0872498	0.418256	3.47949	3.29488	3.31046	0.0972281	0.226168	4.27195	1.66969	4.28739	2.74362	6.00034	8.11718	3.04495	3.98219
ENST00000690817	ENSG00000119397	protein_coding	retained_intron	1.40237	0.328271	2.21227	0.530471	0.781988	1.60478	0.856709	1.05079	0	0.525968	2.09991	0.713302	0.00502826	0.990696	0	0.394471	0.723181	1.0328	1.90761	1.21595	0.715963	0.466497	0.499837	0.939049	0.921984	0.918887	0.755583	1.82298	0.675503	0.988958	1.7833	1.10893	1.17367	3.81933	0.377611	0.547212	0.637141	0.562112	0.598504	0.918592	0.626431	0.972414	1.35404	0.794935	0.937518	1.19668	0.986858	1.36696	2.19333	1.46765	1.02382	0.308934	0.128077	0.185891	0.319742	0.219212	0.299084	0.827508	0.419505	0.746862	1.07374	0.79335	0.513945	0.180514	1.44497	0.558087	0.604466	0.480384	1.05996	1.86965	0.12967	1.10401
ENST00000690818	ENSG00000238142	lncRNA	lncRNA	0	0	0	0	0	1.27743	0	0.55298	0	0	0	0	0	0	0	0	0.221555	0.229191	0.0174984	0.128366	0.192822	0.221995	0.0592939	0.0872881	0.121304	0.153645	0.0327076	0.0909458	0.17612	0.205906	0.0249261	0.126256	0.185246	0.246615	0.0748711	0.0922777	0.113956	0.151258	0.027185	0.0431005	0.185871	0.189313	0.00811887	0.0692401	0.182451	0.209022	0.637615	0.78061	0.592434	1.14479	0.183898	0.246948	0.206618	0.316752	0.29471	0.370801	0.0447054	0.0938559	0.878638	1.31099	1.22462	1.56811	0.125556	0.511587	0	0.0623973	0.0402978	0.0876891	0.0588867	0.872502	0.228467	1.07071
ENST00000690819	ENSG00000228393	lncRNA	lncRNA	3.20845	2.8548	0.601681	0.30263	3.0931	4.30224	1.22313	0.629228	2.45191	2.27908	0.666197	0.54179	3.54352	4.08169	1.44847	0.194076	6.00828	8.20379	5.86164	7.27784	5.09201	7.85894	1.78682	2.7546	2.64673	2.73298	1.56728	2.67667	1.41677	2.16097	0.604574	1.57163	1.32425	2.2187	0.831052	1.16451	1.06063	1.13738	0.771249	1.21141	5.97111	8.22825	4.93623	7.09579	5.03741	7.55104	3.59476	4.7838	3.02862	4.23213	3.46677	5.25085	1.10109	1.72358	1.55728	1.68301	0.859368	1.54481	1.73293	2.44892	1.76119	2.21073	1.29997	2.02722	7.85363	2.69276	1.8134	1.09802	8.47968	4.15477	1.68571	2.85345
ENST00000690821	ENSG00000253154	lncRNA	lncRNA	0.120486	0	0	0	0	0	0.0745731	0	0	0	0	0	0	0	0	0	0.305593	0.224146	0.024797	0.117712	0.255203	0.211574	0.037776	0.0268351	0.000444031	0.00155266	0.0280864	0.0240531	0.172284	0.164906	1.68551e-05	4.27047e-05	0.145909	0.156773	0.0724641	0.0329334	0.0223861	0.0288094	0.0576334	0.0294859	0.250618	0.217501	5.93864e-05	0.00010357	0.214737	0.209022	0.236029	0.176727	0.00165363	0.0086611	0.193625	0.164466	0.0422878	0.0320459	8.79989e-05	8.60155e-05	0.0315881	0.0290955	0.128513	0.0977297	0.00250552	0.00943329	0.102761	0.0902106	0	0	0	0	0	0	0	0
ENST00000690822	ENSG00000291099	lncRNA	lncRNA	0	0.436283	0.150651	0	0	0.0910484	0.245373	0	0	0	0	0	0	0	0	0	0.207455	0.235127	0.00543583	0.0205824	0.180023	0.222699	1.04857	1.30017	1.28927	1.28562	0.207284	0.0898353	0.178052	0.229018	0.0823462	0.158754	0.190549	0.283919	0.157913	0.212375	0.19946	0.205835	0.0397102	0.114613	0.18497	0.218457	0.00494332	0.0169125	0.164723	0.209022	0.205479	0.222343	0.00576013	0.0193711	0.176249	0.208804	0.162666	0.223676	0.19424	0.194991	0.0709177	0.161675	0.445102	0.560576	0.447878	0.534462	0.117535	0.144861	0	1.69958	0.134326	0.20016	0.17666	0	0.302564	0.713363
ENST00000690823	ENSG00000127463	protein_coding	protein_coding	0	0	0	0.0921475	0.256299	0	0	0	0	0	0	0	0	0	0	0	0.099178	0.363957	0.171455	0.484848	0.0881902	0.211674	0.075632	0.38217	0.345994	0.382347	0.0140126	0.0378355	0.106359	0.372397	0.183071	0.504442	0.117996	0.211625	0.156109	0.70872	0.66666	0.708656	0.0177495	0.0394714	0.0923377	0.299478	0.0856383	0.391073	0.102185	0.232836	0.0724932	0.238311	0.102875	0.310886	0.0780219	0.187286	0.0792946	0.389198	0.338083	0.391594	0.0167751	0.0434728	0.122535	0.509867	0.369326	0.548617	0.0577278	0.125312	0.7342	0.815392	0.732272	1.44748	0.559169	0.389325	0.850864	1.07055
ENST00000690824	ENSG00000118873	protein_coding	protein_coding	0.224166	0.217133	0.44193	0.200822	0	0.0820659	0.255521	0.448324	1.65981	0.936289	0.350436	1.97006	0.383331	1.87653	0.757308	0.651131	0.123278	0.543078	0.402481	0.734122	0.124519	0.543347	0.0214934	0.155178	0.194335	0.190678	0.014631	0.070607	0.0536402	0.191338	0.292753	0.478558	0.0872144	0.290435	0.0370997	0.237456	0.264244	0.271652	0.0164404	0.068666	0.0769783	0.249199	0.221133	0.429046	0.12136	0.40576	0.109929	0.455789	0.472153	0.741326	0.121028	0.412257	0.0131399	0.0710875	0.118143	0.113337	0.0143999	0.0678888	0.0561135	0.270585	0.291352	0.363049	0.0556619	0.263964	0.652876	0.16642	0.0949829	0.271984	0.124701	0.503731	0.074425	0.355427
ENST00000690826	ENSG00000147316	protein_coding	protein_coding	1.55062	0.184383	0.904663	0.149562	0.198782	0.724933	0.268835	0.435918	0.138114	0.0354149	0	0	0.748514	0.12541	0	0	1.13815	5.49502	5.14515	4.80034	0.496306	3.12856	0.151125	0.823967	0.821921	0.800672	0.0944979	0.642881	0.326967	1.68457	1.45846	1.28863	0.153374	0.784233	0.224884	1.24862	1.22941	1.20921	0.196051	1.66053	0.657601	3.03592	2.08906	2.14711	0.452463	2.66471	0.591012	3.13725	3.01639	2.66829	0.640544	6.13133	0.2187	1.22743	1.18669	1.17353	0.257303	1.89723	0.532724	2.89593	2.77999	2.67885	0.177673	1.23143	7.22207	1.10509	2.54543	1.21081	4.01682	2.50157	1.1648	3.89347
ENST00000690827	ENSG00000289527	lncRNA	lncRNA	0	0	0	0	0	0	0	0	0	0	0	0	0	0	0	0	0.18867	0.188589	0.086443	0.122161	0.204258	0.238004	0.114582	0.10392	0.0965383	0.103824	0.0349218	0.045471	0.176162	0.202691	0.0295433	0.0686324	0.132925	0.170018	0.0408438	0.0385009	0.0218824	0.0264123	0.0325132	0.038986	0.204901	0.22288	1.26778e-05	6.23546e-05	0.189059	0.232557	0.180894	0.176727	1.59395e-05	7.20307e-05	0.152904	0.164466	0.459491	0.437892	0.356317	0.392464	0.0391896	0.0461156	0.0936222	0.0977297	3.26469e-05	9.65198e-05	0.0771593	0.0902106	0.0759578	0.107806	0.201489	0.0378169	0	0	0.552899	0
ENST00000690828	ENSG00000184634	protein_coding	retained_intron	3.11105	0.173219	1.23261	0.427758	0.548312	2.11706	0.685085	0.799166	0	0	0	0.0117901	0	0	0	0	0.0428026	0.131491	0.120647	0.167787	0.0674584	0.190172	0.00450967	0.0211022	0.0222962	0.0229308	0.00721147	0.027448	0.0327468	0.117961	0.0789932	0.13814	0.0511325	0.160642	0.00436161	0.017629	0.0267103	0.0221847	0.00772542	0.0345357	0.0549978	0.185951	0.132308	0.218132	0.0829685	0.235707	0.0419241	0.127626	0.0895287	0.141046	0.0668974	0.182723	0.00514623	0.022579	0.0296117	0.0302233	0.00803168	0.0306849	0.0178277	0.062963	0.0639764	0.0773617	0.0288862	0.0940793	0.0144767	0.0206787	0.050312	0.00571886	0.178843	0.0346231	0.0152844	0.00792626
ENST00000690829	ENSG00000239911	lncRNA	lncRNA	0	0	0	0	0.137079	0.455792	0	0	0	0	0	0	0	0	0	0	0.908191	0.843403	0.21191	0.842046	0.466193	0.554876	0.473303	0.423744	0.344267	0.405162	0.039517	0.0531969	0.693227	0.616435	0.0991344	0.60344	0.334304	0.440895	0.185071	0.155409	0.127537	0.154102	0.120902	0.0980432	2.00233	1.68876	0.446589	1.49953	0.25144	0.345363	12.9119	9.13405	6.84518	8.19895	0.30556	0.341187	0.179291	0.185264	0.108329	0.186275	0.0401691	0.0609597	0.128686	0.122229	0.00544741	0.0333799	0.106667	0.114301	0.747965	0.46391	0.483573	0.137253	1.90793	8.28185	0.172894	0
ENST00000690830	ENSG00000267751	lncRNA	lncRNA	0	0.169259	0	1.87335	0	0	0.394033	0.28628	0.751166	1.36527	0	0.570683	0	0	0.263768	0	0.607405	0.315824	0.421615	0.964559	0.470615	0.297706	0.701485	0.380303	0.372148	0.430046	3.86447	1.44612	0.363147	0.27486	0.199132	0.56418	0.161444	0.159976	0.589358	0.275802	0.29618	0.334095	2.08466	0.40712	1.13574	0.799471	0.247917	0.937759	1.16498	0.88955	0.646817	0.371594	0.363779	0.699993	0.389294	0.268607	0.442485	0.254786	0.250625	0.316183	0.924938	0.15524	0.159284	0.101156	0.132033	0.300252	0.121733	0.0925956	0	0.139522	0.402978	0.305629	0	0.415477	0.345787	0
ENST00000690831	ENSG00000100146	protein_coding	nonsense_mediated_decay	0	0	0	0.0170287	0	0.0673945	0.0460171	0	0	0	0	0	0	0	0	0	0.10882	0.196519	9.65239e-06	5.12291e-05	0.0973346	0.184964	0.0117972	0.0268351	4.07911e-05	0.000843613	0.00936211	0.0240531	0.0796899	0.164906	4.49247e-06	2.41187e-05	0.0729004	0.156773	0.0129471	0.0260774	6.15468e-05	6.0258e-06	0.0102544	0.0233394	0.116254	0.217501	1.35912e-05	3.84657e-05	0.107167	0.209022	0.101327	0.176727	0.00669054	0.0455322	0.0893202	0.164466	0.0143017	0.0320459	0.000264817	0.00170561	0.0114375	0.0290955	0.049071	0.0977297	2.88787e-05	3.88601e-05	0.0420496	0.0902106	0	0	0	0	0	0	0	0
ENST00000690832	ENSG00000231160	lncRNA	lncRNA	0.28716	0.407723	0.309549	0.193824	1.74306	1.7947	1.31965	0.378375	0	0	0	0	0	0	0	0	0.198522	0.196519	0.0896217	0.16979	0.16958	0.184964	0.0277246	0.0278513	0.0494245	0.0367999	0.020975	0.0250163	0.140822	0.164906	0.0320417	0.0681508	0.122528	0.156773	0.0288035	0.0260774	0.0485169	0.0381977	0.0219735	0.0233394	0.205061	0.217501	0.0156447	0.0600578	0.180257	0.209022	0.156199	0.141383	0.140497	0.181284	0.158114	0.164466	0.0330875	0.0338914	0.0277601	0.0267837	0.0251812	0.0315832	0.120943	0.111611	0.0794613	0.0963792	0.142297	0.10317	0	0	0	0	0	0.0259673	0	0
ENST00000690833	ENSG00000236094	lncRNA	lncRNA	0	0	0.108316	0	241.764	0	0	0	0.00173278	0.337902	0	0.434654	8.20387	0	0.487055	0.00164586	2.0571	1.37334	0.775463	0.999991	0.271877	0.318088	0.902857	0.681449	0.575761	0.655683	0.0345285	0.0469524	0.293496	0.26802	0.00572347	0.0393534	0.135104	0.156773	0.508058	0.383785	0.294838	0.359089	0.0378211	0.0461848	1042.41	661.695	605.674	616.21	28.562	24.2332	0.822783	0.571628	0.276049	0.380159	0.176914	0.164466	0.993825	0.739112	0.552319	0.672071	0.0386375	0.0551573	1.38163	1.0455	0.628721	0.881511	0.125407	0.164648	1.79512	0.651102	0.402978	0.411758	578.347	1.10794	0.720391	1.18894
ENST00000690834	ENSG00000291132	lncRNA	lncRNA	0	0	0	0	0	0	0	0	0	0	0	0	0	0	0	0	0.138704	0.235725	0.0175018	0.109187	0.135709	0.223486	0.0225822	0.0540791	0.0233163	0.0492085	0.0170003	0.0482231	0.106235	0.20781	0.0217176	0.127177	0.105477	0.198877	0.0112828	0.0187675	0.00291066	0.00853519	0.0149877	0.0276778	0.152225	0.236883	0.00667393	0.0605684	0.138831	0.22894	0.125303	0.202805	0.012279	0.0571424	0.119154	0.183931	0.0134032	0.0253916	0.00206131	0.00729815	0.0164768	0.0343529	0.071571	0.138229	0.029324	0.0965459	0.0693624	0.134419	0.21955	0.055997	0.181064	0.00142971	0	0.215885	0.00169504	0.146555
ENST00000690835	ENSG00000100243	protein_coding	nonsense_mediated_decay	4.2578	1.59431	0.426657	0.0455594	4.2723e-09	5.35363	2.04209	3.8167	0	0	0	0	0	0	0	0	0.264496	0.609358	0.872956	1.02898	0.364192	0.430969	0.0997306	0.189145	0.249607	0.243953	0.0414245	0.0799879	0.11394	0.248107	0.153991	0.361819	0.149136	0.293348	0.0246746	0.0675591	0.166074	0.153735	0.0376024	0.0786692	0.200869	0.39539	0.656693	1.06682	0.2238	0.379391	0.381207	1.10787	0.952979	1.60954	0.190621	0.32144	0.0242413	0.0672042	0.17883	0.183703	0.029546	0.0735113	0.110255	0.284852	0.688322	0.808592	0.107436	0.197957	0.00128509	0.147954	0.00149746	0.00091869	0.0129084	0.457445	0.000912109	0.0751709
ENST00000690836	ENSG00000068912	protein_coding	protein_coding	0	0.181605	0	0.201317	0	0	0.0710111	1.03794	0	0	0	0	0	0	0	0	0.530513	1.07323	2.13941	1.14152	0.225376	0.549884	0.311527	0.715473	0.83509	0.726742	0.0296757	0.0836121	0.72064	1.70446	2.9378	1.53581	0.156056	0.329217	0.637804	1.48128	1.6141	1.49463	0.0377636	0.0739318	0.516374	1.11969	2.64922	1.03554	0.216092	0.483174	0.281128	0.547697	1.2448	0.560085	0.205751	0.350831	0.218828	0.537542	0.70739	0.551492	0.0382352	0.0932553	1.96642	4.40598	5.02999	4.39668	0.127879	0.207231	1.3997	0.951855	2.2753	1.74092	1.38109	0.672472	0.688815	5.29827
ENST00000690838	ENSG00000226864	transcribed_unitary_pseudogene	processed_transcript	0	1.89208	0.0328641	0.945714	0.121581	0.219424	0.318464	1.69508	0	0	0	0	0	0	0	0	0.222223	0.220479	0.106821	0.0838531	0.165614	0.184964	1.12988	1.05591	1.11432	1.06606	1.06753	1.08185	0.137417	0.164906	0.0545527	0.0498105	0.119906	0.156773	1.92084	1.71021	1.70667	1.68826	2.23064	2.21772	0.200122	0.217501	0.17264	0.143419	0.176392	0.209022	0.182689	0.176727	0.226428	0.165308	0.154274	0.164466	0.0937925	0.0814096	0.109667	0.0826362	0.0790316	0.0508958	0.126406	0.120109	0.311659	0.192802	0.131654	0.125816	0.224389	0.906892	0	1.06371	0	0	0.0864469	0
ENST00000690839	ENSG00000289591	lncRNA	lncRNA	0	0	0	0	0	0	0	0	0	0	0	0	0	0	0	0	0.16409	0.196519	2.76433e-06	9.20732e-06	0.142678	0.184964	0.0248205	0.0387946	0.00272397	0.01259	0.0197996	0.0360967	0.127175	0.187576	0.00164553	0.0049996	0.112847	0.178857	0.0406964	0.057627	0.00455175	0.0126596	0.0339913	0.0557017	0.248776	0.330069	0.000767905	0.001434	0.223534	0.320998	0.154242	0.176727	4.61921e-06	9.12664e-06	0.132222	0.164466	0.0237565	0.0320459	1.25273e-05	4.73955e-06	0.0185423	0.0290955	0.0780365	0.0977297	9.67704e-06	1.10469e-05	0.0651805	0.0902106	0	0	0	0	0	0	0	0
ENST00000690840	ENSG00000204623	transcribed_unitary_pseudogene	processed_transcript	0.0907875	0.207719	0.149606	0.0279763	2.45162e-07	0.276909	0	0	0	0	0	0	0	0	0	0	0.146607	0.178773	0.20107	0.281014	0.141242	0.184964	0.331148	0.377862	0.349013	0.374657	0.478579	0.357528	0.187417	0.189058	0.119751	0.258915	0.167372	0.179725	0.0358909	0.0393276	0.0639566	0.0654726	0.02216	0.0251877	0.236224	0.260609	0.1754	0.349708	0.210481	0.232329	0.295391	0.37074	0.267533	0.447156	0.261801	0.363086	0.0707116	0.0756741	0.080929	0.0925696	0.111099	0.104219	0.0903824	0.109473	0.16824	0.182167	0.0753441	0.0946019	0.112195	0.310436	0	0.0503259	0.26499	0	0.0345787	0.118894
ENST00000690841	ENSG00000130309	protein_coding	nonsense_mediated_decay	2.00295	1.60536	0.763961	2.35696	0.660874	1.2702	0.992386	1.22012	0	0	0	0	0	0	0	0	0.276974	0.826536	1.08218	1.11054	0.176367	0.276328	0.0862319	0.345498	0.37649	0.373096	0.0340515	0.0630914	0.147171	0.447526	0.522793	0.651194	0.123575	0.223276	0.144957	0.517974	0.526455	0.533848	0.0450847	0.06155	0.143616	0.360934	0.613203	0.709238	0.217502	0.320948	0.295929	0.829417	1.14321	1.15963	0.397089	0.63755	0.0377501	0.141959	0.172814	0.172969	0.0353295	0.061476	0.133237	0.403261	0.520839	0.539886	0.0934632	0.152176	1.49799	0.537289	0.805955	0.808072	0.52998	0.997145	0.243492	0.570691
ENST00000690842	ENSG00000289166	lncRNA	lncRNA	0	0	0	0	0	0	0.902904	0	0	0	0	0	0	0	0.578255	0	0.282435	0.196519	0.00276851	0.0208034	0.230513	0.184964	0.0485044	0.0268351	0.0106018	0.0224232	0.0351707	0.0240531	0.19405	0.164906	0.000968363	0.00741119	0.161163	0.156773	0.0520274	0.0260774	0.00825386	0.0121895	0.0377604	0.0233394	0.282067	0.217501	0.00151392	0.0146693	0.237252	0.209022	0.271461	0.176727	0.00224046	0.0206964	0.218245	0.164466	1.62036	0.512885	0.474157	0.506042	1.4872	0.531661	0.153339	0.0977297	0.00731785	0.0293745	0.11991	0.0902106	0	0	0	0	0	0	0.259341	0
ENST00000690843	ENSG00000251443	lncRNA	lncRNA	0	0	0	0	0	0	0	0.0347825	0	0	0	0	0	0	0	0	0.18901	0.196519	0.108005	0.134637	0.162254	0.184964	0.0246391	0.0268351	0.0282614	0.0267412	0.0188991	0.0240531	0.134536	0.164906	0.0124943	0.0312999	0.117675	0.156773	0.0268101	0.0260774	0.0115459	0.0116797	0.0205428	0.0233394	0.195945	0.217501	0.000175092	0.000703056	0.173104	0.209022	0.178441	0.176727	0.0594739	0.105962	0.151028	0.164466	0.0286517	0.0320459	0.0258348	0.0280095	0.0221007	0.0290955	0.0921566	0.0977297	0.000947103	0.00165666	0.0760469	0.0902106	0	0	0	0	0	0	0	0
ENST00000690844	ENSG00000289272	lncRNA	lncRNA	0.662442	0.341635	1.78003	0.184105	0.706354	1.3554	1.00262	0.668261	0	0.494456	3.59271	0.511315	1.79153	2.00109	1.01883	1.56994	0.86068	0.867845	0.856552	0.813377	0.355897	0.417191	1.13312	1.18747	1.18215	1.17568	1.11648	1.36558	3.15544	3.34386	3.40397	3.3731	4.39628	5.11623	0.723954	0.708333	0.709476	0.700905	0.973029	1.08603	0.944787	0.978634	0.952732	0.908717	0.376363	0.460232	3.22971	2.98069	2.9526	2.92471	4.08363	4.19662	1.44577	1.52986	1.51982	1.51632	0.868434	1.08624	1.12129	1.12323	1.11411	1.09315	1.04076	1.18686	1.34634	0.837131	0.805955	0.205879	1.58994	1.24643	1.72894	0.951151
ENST00000690845	ENSG00000112541	protein_coding	protein_coding_CDS_not_defined	0	0	0	0	0	0	0	4.0038	0	0	0	0.0675808	0	0	0	2.29979	0.149376	0.420595	0.02061	0.021275	0.137147	0.409139	0.0243824	0.109924	0.0751207	0.0880711	0.0376072	0.189073	0.0656781	0.164906	0.000121268	8.23977e-05	0.060783	0.156773	0.0101551	0.0260774	0.0216658	0.0193708	0.00810626	0.0233394	0.095853	0.217501	0.0053587	0.0171222	0.0893381	0.209022	0.20805	0.65498	0.0269668	0.0689501	0.191463	0.648899	0.0363123	0.164876	0.104043	0.124076	0.0574895	0.29827	2.33725	10.5049	10.4685	10.3452	2.1836	11.0494	0	0.0697609	0	0	0	0	0.0918498	13.5762
ENST00000690846	ENSG00000183020	protein_coding	retained_intron	1.50092	0.0397562	0.755397	0.575013	0.668496	0.900267	0.337286	0.0925043	0	0	0	0.14267	0	0	0	0	0.186044	0.196519	0.694989	0.361338	0.159953	0.184964	0.0389753	0.0458517	0.0825133	0.0555286	0.0194982	0.0244336	0.132566	0.164906	0.477118	0.271242	0.116142	0.156773	0.042546	0.0504376	0.109137	0.0676676	0.0210373	0.0321552	0.193087	0.217501	0.630091	0.330556	0.170845	0.209022	0.429899	0.442034	0.816403	0.488045	0.373304	0.406805	0.0321826	0.035677	0.124979	0.0665939	0.0247929	0.0317178	0.113101	0.59788	0.490455	0.394994	0.0927738	0.563783	0	0.0697609	0	0.0686263	0	0.415477	0	0
ENST00000690847	ENSG00000286106	protein_coding	protein_coding	0	0.26679	0.524918	0	0.433383	0.0509639	0.567002	0.295639	0	0.101499	0.322652	0	0	0	0	0	0.176841	0.228254	0.00394364	0.0146044	0.154412	0.21755	0.222007	0.418726	0.385717	0.390406	0.429474	1.28675	0.393841	0.610201	0.343624	0.538108	0.473449	0.807627	0.0267513	0.0329493	0.0146516	0.0147141	0.0243833	0.0482047	0.492157	0.840659	0.510807	0.707781	0.356417	1.0727	0.15245	0.176727	0.0203024	0.0152443	0.130809	0.164466	0.229678	0.372586	0.351135	0.380028	0.029155	0.0660706	0.137012	0.231045	0.107327	0.144731	0.0932026	0.184988	0	0.209283	0.402978	0	0.79497	0	0.626258	0
ENST00000690848	ENSG00000167346	protein_coding	protein_coding	0.970501	0.0190954	0.0810774	0.0418843	0.164102	0.23242	0.0793736	0.684136	0	0	0	0	0	0	0	0	0.294816	0.389558	0.879774	1.0314	0.16795	0.220666	0.0198022	0.0268351	0.0129158	0.028767	0.0153737	0.0240531	0.11644	0.164906	0.00011891	0.000258957	0.103378	0.156773	0.0216127	0.0260774	0.00189702	0.000953244	0.016756	0.0233394	0.169682	0.217501	0.000232184	0.00154727	0.152039	0.209022	0.152243	0.176727	0.245907	0.442065	0.130646	0.164466	0.0233699	0.0320459	0.0259174	0.0476032	0.0182578	0.0290955	0.090967	0.121846	0.387279	0.387532	0.0665973	0.0934501	0.598372	0	0	0	0	0	0	0.158525
ENST00000690849	ENSG00000158615	protein_coding	nonsense_mediated_decay	0.369341	0.0715773	0	1.13171	0.229375	0	0.271789	0.455874	0.49398	0.563564	0.402651	0.946899	0	1.12136	0.402807	0.586502	0.591127	4.2647	3.36096	4.38005	0.153069	12.5699	0.162303	1.37987	1.34917	1.39759	0.0125867	2.63918	0.385168	2.6093	2.30854	2.89665	0.094517	3.538	0.291162	1.80101	1.77608	1.82847	0.0120758	0.0619512	0.184483	0.792391	0.68919	1.18596	0.117089	0.365785	0.61464	3.4376	2.89833	3.5798	0.106947	0.430229	0.147357	1.22347	1.16521	1.25128	0.0150625	2.38918	0.314338	2.14786	1.90445	2.2108	0.0519967	0.316779	4.226	1.43591	3.45889	2.5214	1.41328	4.81261	1.33969	2.5364
ENST00000690850	ENSG00000135968	protein_coding	retained_intron	0.257969	0.167678	0.443619	0.300306	0.494717	0.195449	0.250479	0.273011	0	0	0	0	1.51576	0	0	0	0.389996	1.4923	2.24807	1.70929	0.571162	2.06353	0.257781	1.21177	1.24305	1.21542	0.469053	1.96601	0.388688	1.62991	2.28779	1.82978	0.708215	2.76864	0.411057	1.8112	1.85664	1.82583	0.803997	3.17878	0.406487	1.54902	2.38821	1.72844	0.550553	1.99922	0.330673	1.25444	1.71214	1.32261	0.412345	1.73436	0.105936	0.490857	0.555315	0.509423	0.0607083	0.218738	0.370581	1.58553	1.78085	1.62155	0.988607	3.87533	1.5084	1.15356	1.27915	1.42018	1.69299	1.28105	0.944192	0.264209
ENST00000690853	ENSG00000234323	lncRNA	lncRNA	0	0	0.0281655	0.0246383	0	0.0305921	0	0	0	0	0	0	0	0	0	0	0.150205	0.196519	2.49607e-08	4.37337e-08	0.131533	0.184964	0.0178656	0.0268351	1.24068e-06	2.60862e-06	0.01394	0.0240531	0.142828	0.223913	6.00045e-05	5.31356e-05	0.127907	0.214606	0.0397304	0.0576893	0.000159918	6.60146e-05	0.0337739	0.0556292	0.158002	0.217501	4.0673e-07	1.47601e-06	0.142458	0.209022	0.140853	0.176727	0.000584535	0.000308319	0.121596	0.164466	0.0212144	0.0320459	3.31811e-06	5.03078e-06	0.0166624	0.0290955	0.0704728	0.0977297	2.89296e-06	7.20773e-06	0.0592492	0.0902106	0	0	0	0	0	0	0	0
ENST00000690854	ENSG00000175061	lncRNA	lncRNA	0	0	0	0	0	0	0	0	1125.19	10.0999	298.005	5.42125	925.668	617.9	14.6315	1879.49	0.370428	0.234525	0.158903	0.575518	403.002	0.199211	0.0680361	0.0298379	0.0519138	0.0925825	352.978	0.0265831	0.28358	0.228549	0.0657727	0.480066	97.1753	0.168351	0.0401374	0.0222869	0.0351976	0.0625729	228.612	0.0257327	0.27577	0.200354	0.0969079	0.598573	348.752	0.223354	0.330174	0.196141	0.102574	0.421828	195.719	0.177153	0.0502183	0.0318134	0.0641755	0.105719	264.462	0.0318814	0.124797	0.0839862	0.183645	0.329865	541.417	0.0978603	0.206473	0	0.22924	0.00228754	0.0507898	0.152713	0.0115777	0.00849242
ENST00000690855	ENSG00000289252	lncRNA	lncRNA	0	0	0	0	0.613402	0	0	0.98808	0	0	0	0	0	1.64259	0	0	0.279885	0.196519	0.00203007	0.0208034	0.228763	0.184964	0.0476198	0.0268351	0.00826644	0.0224232	0.034601	0.0240531	0.192495	0.164906	0.000738567	0.00741119	0.160099	0.156773	0.051106	0.0260774	0.00699132	0.0121895	0.0371653	0.0233394	0.279823	0.217501	0.00105386	0.0146693	0.235681	0.209022	0.268866	0.176727	0.00216817	0.0206964	0.216485	0.164466	0.051838	0.0320459	0.00488732	0.0144203	0.0378532	0.0290955	0.151443	0.0977297	0.00476552	0.0293745	0.118632	0.0902106	0	0	0	0	0	0	0	0
ENST00000690856	ENSG00000291081	lncRNA	lncRNA	0.298876	0	0	0.208884	0	0	0.161984	0	0	0	0	0	0	0	0	0	0.158443	0.205458	0.0899373	0.125238	0.138717	0.19383	0.300109	0.670376	0.660416	0.648796	0.0188445	0.0670689	0.0889175	0.134976	0.0957037	0.107814	0.098817	0.156773	0.299576	0.58717	0.534254	0.534638	0.020042	0.0652907	0.174148	0.24259	0.123395	0.182754	0.157344	0.234777	0.144225	0.176727	0.00112985	0.00256166	0.124286	0.164466	0.0478304	0.0989121	0.108471	0.100134	0.0222374	0.0577264	0.117923	0.180367	0.109387	0.128167	0.062529	0.0919631	0	0.823098	0.0335815	0.760979	0	0	0.115262	0.31705
ENST00000690857	ENSG00000291071	lncRNA	lncRNA	0	0.415409	0	0	0	0	0.343495	0	0	0	0	0	0	0	0	0	0.126436	0.196519	0.000891656	0.00218272	0.11207	0.184964	0.146531	0.400758	0.392591	0.397352	0.0293866	0.0772038	0.0721982	0.132774	0.0499896	0.0679597	0.0928355	0.169155	0.0605529	0.145817	0.126837	0.138765	0.0252054	0.0536907	0.136352	0.2481	0.103421	0.156258	0.146218	0.25601	0.121077	0.178391	1.07274e-06	1.05556e-06	0.107204	0.167185	0.0488849	0.119462	0.1209	0.121349	0.0282788	0.0679282	0.0590071	0.116025	0.0597114	0.0772329	0.0518082	0.0967711	0	0.502371	0.0167907	0.192975	0.238933	0	0.132028	0.148358
ENST00000690858	ENSG00000196569	protein_coding	retained_intron	0.0286947	0.088375	0.367494	0.208316	0.058849	0.0186656	0.198014	0.103964	0	0.0528683	0.618552	0.0653268	0.266632	0	0.0751994	0.140631	0.0876973	0.196519	0.000203255	0.000194355	0.0793185	0.184964	0.0348679	0.159396	0.162228	0.134858	0.0302033	0.13485	0.112428	0.404988	0.84865	0.354564	0.0759936	0.190287	0.0763766	0.329809	0.328828	0.302774	0.0112173	0.030909	0.115927	0.260851	0.804964	0.19096	0.105606	0.246123	0.081359	0.176727	0.204763	0.063488	0.0725053	0.164466	0.014874	0.0570989	0.089194	0.0500894	0.0125571	0.0391772	0.0445802	0.146158	0.248261	0.118556	0.0427799	0.11128	0	0.209283	0.901103	0.686263	0	0	0.0864469	0.237788
ENST00000690859	ENSG00000236963	lncRNA	lncRNA	0	0	0	0	0	0	0	0	0	0	0	0	0	0	0	0	0.145168	0.196519	1.12765e-06	8.81849e-07	0.127449	0.184964	0.01707	0.0268351	1.24419e-06	9.15829e-06	0.0133474	0.0240531	0.10495	0.164906	7.98782e-05	0.000130761	0.0940544	0.156773	0.0186642	0.0260774	7.05468e-05	1.13959e-05	0.0145708	0.0233394	0.152991	0.217501	0.00151349	0.000485411	0.138307	0.209022	0.136013	0.176727	1.29502e-06	8.55096e-07	0.117716	0.164466	0.020322	0.0320459	6.89454e-07	3.39213e-07	0.0159973	0.0290955	0.0677794	0.0977297	1.56606e-06	9.10778e-07	0.0571186	0.0902106	0	0	0	0	0	0	0	0
ENST00000690860	ENSG00000120656	protein_coding	nonsense_mediated_decay	0.344254	0.313582	0.209694	0.227496	0.608831	0	0.300376	0.381392	0	0	0	0	0	0	0	0	0.46073	0.740466	2.26979	0.992165	0.253991	0.460243	0.31601	1.02256	1.44493	1.10773	0.0544194	0.134383	0.36063	0.810938	3.53997	1.38974	0.149569	0.285421	0.589836	1.8365	2.18044	1.89705	0.0520361	0.088267	1.12323	2.57027	5.96717	2.92996	0.23425	0.414025	0.546024	1.01779	2.88241	1.34877	0.220541	0.394712	0.480671	1.5694	2.00164	1.59957	0.0953208	2.21512	0.707599	1.39466	2.6401	1.5907	0.11686	0.222456	0.651798	0.367473	0.455603	0.645542	1.63232	0.613324	0.578323	0.847467
ENST00000690861	ENSG00000291102	lncRNA	lncRNA	0.225933	0.925884	0.127308	0.36463	0	0.324175	0.362601	0.766682	0	0	0	0	0	0	0	0	0.355494	0.604499	0.835597	1.24782	0.261108	0.284048	0.087505	0.194538	0.201469	0.21382	0.0380995	0.0500437	0.117688	0.171369	0.122449	0.304032	0.111166	0.170269	0.151113	0.299807	0.309915	0.325003	0.0349503	0.0411308	0.167183	0.233365	0.167195	0.375925	0.200934	0.299144	0.232933	0.340702	0.43974	0.699034	0.215376	0.29171	0.0666866	0.130453	0.154158	0.167648	0.0334149	0.0578977	0.239213	0.467104	0.568544	0.6503	0.11156	0.149215	0.539603	0.187524	0	0.304191	0.0757115	0.291633	0.151762	0.480388
ENST00000690862	ENSG00000163913	protein_coding	protein_coding	9.88972e-11	0.377024	0	0	0.88867	0	0	0	0.00166351	0.141731	0.00260761	0.0132329	0.0123442	0.0134783	0.0479179	0.0642358	0.258675	0.92736	1.31545	0.635932	0.0921777	0.196158	0.0855341	0.312926	0.341477	0.287312	0.0237385	0.0365455	0.0425437	0.118424	0.198303	0.0740198	0.0623465	0.161285	0.00726239	0.0183858	0.0519682	0.0153521	0.0143591	0.0309306	0.184534	0.517611	1.07502	0.402205	0.165704	0.251525	0.214546	0.582526	0.755395	0.3425	0.157475	0.192976	0.0664478	0.282629	0.30736	0.238325	0.0208895	0.0411343	0.397768	1.47111	1.59703	1.30657	0.0927285	0.120069	2.30781	0.608033	0.031184	0.00544578	1.12959	1.28172	0.613847	3.12808
ENST00000690863	ENSG00000261189	lncRNA	lncRNA	1.16015	0.842421	0.787867	0.779425	0.933301	5.51628	0.582424	0.207985	0	0	0	0	0	0	0	0	5.26742	5.09577	5.58266	5.14008	0.283801	16.4454	3.96882	4.34663	4.32928	4.31842	2.23446	8.47633	2.46351	2.57463	2.50336	2.18005	0.245005	0.534643	1.79654	1.74472	1.69731	1.69525	1.53164	1.66171	2.1861	2.174	2.32476	1.93211	0.381907	0.484044	10.914	9.81235	8.65982	8.60396	0.273601	13.0186	1.66819	1.80911	1.79813	1.77022	0.0561276	0.100239	0.514573	0.518936	0.450715	0.434138	0.0775642	0.0902106	4.63738	3.73782	3.15666	1.87578	3.79819	8.10181	1.69317	1.07004
ENST00000690864	ENSG00000288985	lncRNA	lncRNA	0.0298101	0.206532	0	0.138898	0.360355	0	0.314677	1.98555	0	0	0	0	0	0	0	0.145237	0.172943	0.231678	0.0982244	0.0830223	0.153293	0.219042	0.0782966	0.153921	0.137479	0.137499	0.0745578	0.163903	0.103717	0.164906	0.000505067	0.000303105	0.0930427	0.156773	0.018362	0.0260774	0.0148552	0.0108046	0.0143453	0.0233394	0.151199	0.217501	0.000793316	0.000703056	0.136818	0.209022	0.134289	0.176727	0.00123959	0.00091531	0.116329	0.164466	0.0200075	0.0320459	0.00230539	0.000780106	0.0157622	0.0290955	0.145624	0.248457	0.434216	0.305885	0.221868	0.403321	0	0.151149	0	0	0	0	0	0.118894
ENST00000690865	ENSG00000254377	lncRNA	lncRNA	0	0	0	0	0	0	0	0	0	0	0	0	0	0	0	0	0.15141	0.196519	3.35655e-07	1.35249e-06	0.132507	0.184964	0.0180585	0.0268351	1.38788e-06	1.4953e-05	0.0140834	0.0240531	0.109222	0.164906	1.48045e-07	5.56797e-07	0.0975431	0.156773	0.0197321	0.0260774	0.000119455	0.000181477	0.0153654	0.0233394	0.159198	0.217501	9.08325e-05	0.000197813	0.143445	0.209022	0.142013	0.176727	5.88414e-05	0.000256232	0.122522	0.164466	0.0214302	0.0320459	3.37817e-05	0.000127485	0.0168229	0.0290955	0.0711212	0.0977297	2.65375e-06	1.43656e-06	0.0597607	0.0902106	0	0	0	0	0	0	0	0
ENST00000690867	ENSG00000291055	lncRNA	lncRNA	1.6657	0.501455	0.532838	2.22151	3.40431	7.20497	3.22159	6.19337	0.707119	0.601657	0	0.508992	1.64497	3.21685	0	1.00342	0.385861	0.452483	0.752668	0.638	0.36201	0.459266	0.374302	0.483987	0.484832	0.479114	0.0656886	0.0693903	0.107122	0.140316	0.258998	0.218338	0.116671	0.161141	0.300467	0.355162	0.399461	0.369233	0.0728018	0.0661774	0.646286	0.780281	1.05118	0.958381	0.388091	0.492587	2.51213	2.63635	2.87176	2.59155	7.45883	0.374971	0.454566	0.623622	0.641818	0.620384	0.0438473	0.0648812	1.09476	1.30106	1.42081	1.31244	0.178024	0.254755	0.517822	0.440801	0.0309983	0.376672	1.09414	2.36678	0.823855	1.52427
ENST00000690869	ENSG00000112541	protein_coding	protein_coding_CDS_not_defined	0	0	0	0	0	0	0	1.61775	0	0	0	0	0	0	0	0.771094	0.163594	0.196519	0.0122815	0.0141899	0.142283	0.184964	0.0200677	0.0268351	0.0284802	0.019852	0.0155692	0.0240531	0.117505	0.164906	0.000206311	8.23977e-05	0.104233	0.156773	0.0218987	0.0260774	0.0283162	0.0193708	0.0169666	0.0233394	0.171229	0.217501	0.00725753	0.0171222	0.153298	0.209022	0.153762	0.176727	0.0103284	0.0288868	0.131844	0.164466	0.0236635	0.0320459	0.033631	0.0209281	0.0184739	0.0290955	1.57219	1.07263	1.49652	1.26995	10.2402	0.261647	0	0	0	0	0	0	0	1.05683
ENST00000690870	ENSG00000257935	lncRNA	lncRNA	0	0	0	0	0	0	0	0	0	0	0	0	0	0	0	0	0.255137	0.196519	4.40422e-06	1.305e-05	0.211441	0.184964	0.039925	0.0268351	2.63605e-05	0.000177259	0.0295358	0.0240531	0.177193	0.164906	2.04263e-06	4.91741e-06	0.149417	0.156773	0.0430458	0.0260774	2.04268e-05	2.33248e-06	0.0318485	0.0233394	0.257717	0.217501	5.64008e-06	1.21444e-05	0.219914	0.209022	0.243861	0.176727	5.31322e-06	1.29774e-05	0.199175	0.164466	0.0444215	0.0320459	1.07758e-05	7.02243e-06	0.0330153	0.0290955	0.133815	0.0977297	8.94359e-06	1.59947e-05	0.1065	0.0902106	0	0	0	0	0	0	0	0
ENST00000690871	ENSG00000289184	lncRNA	lncRNA	0	0	0	0	0	0	0	0	0	0	0	0	0	0	0	0	0.259862	0.196519	0.00295627	0.0208034	0.214796	0.184964	0.0412837	0.0268351	0.00891746	0.0224232	0.0304443	0.0240531	0.180144	0.164906	0.000750529	0.00741119	0.151507	0.156773	0.0444747	0.0260774	0.00798991	0.0121895	0.0328055	0.0233394	0.261983	0.217501	0.00140807	0.0146693	0.222998	0.209022	0.248611	0.176727	0.00355299	0.0206964	0.202511	0.164466	0.0457564	0.0320459	0.00505491	0.0144203	0.0339003	0.0290955	0.137079	0.0977297	0.00562802	0.0293745	0.108781	0.0902106	0	0	0	0	0	0	0	0
ENST00000690874	ENSG00000121940	protein_coding	protein_coding	0	0	0	0	0	0	0	0	0	0	0	0	0	0	0	0	0.0935448	0.198705	0.168105	0.337726	0.105352	0.208007	0.0150213	0.0428848	0.039493	0.0513818	0.0109615	0.0285402	0.0707337	0.160438	0.0682728	0.217297	0.0859324	0.177491	0.021164	0.0521608	0.0522228	0.0679519	0.0167827	0.0378159	0.0967692	0.208555	0.0641988	0.236889	0.120169	0.252985	0.0719775	0.13923	0.0839493	0.193044	0.0936365	0.183601	0.0162024	0.0433204	0.0426082	0.0578483	0.013307	0.0314386	0.0406089	0.0927937	0.0821402	0.134391	0.0473351	0.105143	0.217104	0.0743321	0.158952	0.0792877	0.156624	0.0491019	0.0713516	0.0832034
ENST00000690875	ENSG00000281357	lncRNA	lncRNA	0.564069	0.124248	0.104859	0.280147	0.4091	0.260272	0.0766113	0.6245	0	0	0	0	0	0	0	0.320474	0.131513	0.175118	0.550031	0.418456	0.137841	0.191133	0.0630796	0.111434	0.12876	0.118876	0.0144509	0.0248946	0.10849	0.164906	0.174168	0.13543	0.0969466	0.156773	0.0423086	0.0664218	0.0971716	0.083986	0.0157159	0.0239561	0.158134	0.217501	0.317527	0.240751	0.142566	0.209022	0.142447	0.189482	0.382967	0.289523	0.121698	0.164466	0.0212381	0.0320459	0.0814225	0.0565331	0.0166801	0.0290955	0.182173	0.29005	0.454746	0.38114	0.139227	0.236628	0.0897558	0.217422	0	0.12124	0	0.211696	0	0.356682
ENST00000690876	ENSG00000115904	protein_coding	nonsense_mediated_decay	0.230183	0.266992	0.325659	1.03578e-09	0.125946	0.122543	0.161344	0	0	0	0	0	0	0	0	0	0.598338	3.51414	1.97729	3.33779	0.730717	4.96911	0.167341	1.21984	1.1319	1.20011	0.11412	1.32621	0.417108	2.47594	1.33585	2.38045	0.112146	0.319409	0.320798	2.20423	2.08621	2.17892	0.24052	3.54156	0.448565	2.53936	0.783254	2.24281	0.740644	5.67557	0.373164	1.96502	0.982062	2.03393	0.169436	0.382911	0.111574	0.711985	0.600846	0.704644	0.0871768	0.65866	0.247992	1.47897	1.03379	1.44047	0.0636955	0.199486	3.78257	1.47077	4.33105	2.3416	2.89849	3.05837	1.01342	2.35353
ENST00000690878	ENSG00000184634	protein_coding	nonsense_mediated_decay	0	0	0.376065	0	0	0	0.208064	0	0	0	0	0.110863	0.00822718	0	0.0510761	0	0.253207	0.196519	0.0697576	0.200911	0.210065	0.184964	0.0426222	0.0324575	0.0163946	0.0306825	0.0305423	0.0281149	0.175984	0.164906	0.0313672	0.158934	0.148557	0.156773	0.0457111	0.0322736	0.0161691	0.0333015	0.0327746	0.0280007	0.255969	0.217501	0.0565741	0.235513	0.218644	0.209022	0.241924	0.176727	0.0375972	0.160923	0.197808	0.164466	0.0457064	0.0368545	0.0232091	0.0433113	0.0333656	0.0324316	0.139675	0.110147	0.0508642	0.104073	0.109039	0.10147	0	0	0	0	0	0	0	0
ENST00000690879	ENSG00000124155	protein_coding	retained_intron	0.204814	0.123373	0	0.227234	0.00191174	0	0.145497	0	0.00339196	0	0	0.000245295	0.035763	0	0.000570228	0	0.15475	0.226052	0.0815475	0.250225	0.158871	0.240523	0.0273682	0.0457298	0.0461124	0.0553529	0.0180439	0.0290281	0.125376	0.16844	0.0343593	0.247013	0.112228	0.159969	0.0168334	0.0257453	0.032353	0.038366	0.0153507	0.0247251	0.17127	0.2473	0.074204	0.392811	0.157654	0.268393	0.134516	0.176727	0.0416693	0.228046	0.116512	0.164466	0.023344	0.0348686	0.0343868	0.0571339	0.0187912	0.0331865	0.0779902	0.118228	0.119419	0.192878	0.0646075	0.0983532	0.213704	0.0692549	0	0.0240794	0	0	0	0.158525
ENST00000690880	ENSG00000261804	lncRNA	lncRNA	0.207636	0.178575	0.331155	0	0	0	0.586739	0.085569	0	0.680425	0	0	0	0	0	0	1.07388	1.44348	1.26106	1.42225	0.202297	0.191121	0.479786	0.710562	0.70588	0.722415	1.33804	1.42442	0.760892	1.15025	0.956245	1.18214	0.212409	0.315765	0.200463	0.301123	0.275565	0.295102	0.030726	0.0529881	1.00585	1.45393	1.0478	1.36766	0.177058	0.214512	0.772341	1.00383	0.805549	0.964306	0.174735	0.169874	0.522877	0.86065	0.818693	0.860185	0.052167	0.0813744	0.190319	0.280719	0.200861	0.243166	0.062926	0.0902106	3.02167	0.927182	1.61191	0.583391	3.25121	2.16437	1.09333	0.574654
ENST00000690881	ENSG00000196569	protein_coding	protein_coding_CDS_not_defined	0	0	0.0288298	0	0.0123646	0	0	0	0	0	0	0	0	0	0	0	0.0968823	0.196519	2.04988e-05	0.000194355	0.0871992	0.184964	0.0102264	0.0268351	0.013276	0.0233587	0.0081549	0.0240531	0.198014	0.820122	0.147194	0.381726	0.111563	0.324129	0.0112369	0.0260774	0.0180907	0.0270251	0.00894187	0.0233394	0.114324	0.241396	0.0753175	0.184312	0.104315	0.229913	0.090025	0.176727	0.0285994	0.063488	0.0798452	0.164466	0.00850917	0.0237725	0.0150428	0.0260235	0.0100251	0.0290955	0.0431884	0.0977297	0.0507948	0.0878412	0.0372128	0.0902106	0	0	0	0	0	0	0.0172894	0
ENST00000690882	ENSG00000148053	protein_coding	retained_intron	0.433454	0.0952023	0.401755	0.232987	0.115908	0.252037	0.226876	0.291663	0	0	0	0	0	0	0	0	0.128137	0.589188	0.0156706	0.0602656	0.160154	1.00291	0.0478744	0.325511	0.247665	0.293822	0.0336967	0.496581	0.0612418	0.256998	0.00237104	0.0148693	0.0694693	0.250065	0.0411955	0.238734	0.138164	0.18105	0.0546869	0.576697	0.120371	0.418396	0.00528428	0.0413166	0.11319	0.412178	0.102378	0.409938	0.0742918	0.164734	0.0808926	0.250148	0.0249434	0.14573	0.0315664	0.076734	0.0137109	0.077964	0.0802802	0.431931	0.000296771	0.0316316	0.0897413	0.769339	0.598372	0.53635	0.402978	0.316046	0	0.830955	0.33138	0.554838
ENST00000690883	ENSG00000242242	lncRNA	lncRNA	0	0	0	0	0	0	0.126374	0	0	0	0	0	0	0	0.0874351	0	0.183638	0.196519	2.99091e-05	4.4159e-05	0.158081	0.184964	0.023626	0.0268351	0.0322668	0.0247991	0.0181672	0.0240531	0.130965	0.164906	0.00960521	0.0238931	0.114892	0.156773	0.0423331	0.045085	0.0200102	0.0234315	0.0197582	0.0233394	0.190764	0.217501	3.72612e-05	3.93015e-05	0.169002	0.209022	0.173205	0.176727	0.00301954	0.00871763	0.147003	0.164466	0.131483	0.165688	0.137446	0.140306	0.0462712	0.0905296	0.137626	0.152959	0.0809565	0.093526	0.0736794	0.0902106	0	0	0	0.0686263	0	0	0.216117	0.237788
ENST00000690884	ENSG00000146282	protein_coding	nonsense_mediated_decay	0.89293	0.325034	0.313098	0.28897	0.432795	0.750688	0.135522	0.671325	0.0435981	0.0829465	0.170073	0.129471	0.144019	0.0996766	0.04671	0.113388	0.434962	0.986785	1.13646	0.987669	0.189869	0.413626	0.0405217	0.115028	0.177158	0.132721	0.0225184	0.0797435	0.113496	0.184372	0.664336	0.438603	0.381334	0.39571	0.0390982	0.0932862	0.170472	0.130692	0.0295125	0.0865306	0.133787	0.230444	0.849783	0.579149	0.196742	0.42272	0.241704	0.479194	1.10081	0.795468	0.195418	0.373429	0.0211276	0.0487776	0.127959	0.0783987	0.0260037	0.0900763	0.083824	0.173172	0.455395	0.321666	0.0967838	0.246143	1.34634	0.128883	0.0191894	0.0920342	0.0182752	0.513616	0.0331194	0.132704
ENST00000690885	ENSG00000289153	lncRNA	lncRNA	0.524609	0.0954156	0	0.879208	0.539954	0	0.33709	0.472157	0	0	0	0.101299	0	0	0.649767	0	0.247812	0.196519	0.000129954	0.000420959	0.206198	0.184964	0.122047	0.0742474	0.0461982	0.0642829	0.10415	0.0726358	0.172593	0.164906	5.67163e-05	0.000144588	0.146131	0.156773	1.01375	0.453709	0.40446	0.441039	0.263654	0.148603	0.251065	0.217501	0.000119262	0.00034222	0.215065	0.209022	0.236519	0.176727	0.000131764	0.000430163	0.193974	0.164466	0.569572	0.282591	0.254783	0.287367	0.0448817	0.0399765	0.128842	0.0977297	0.000369168	0.0007685	0.102994	0.0902106	0	0	0	0.54901	0	0	0.432234	0
ENST00000690886	ENSG00000291154	lncRNA	lncRNA	0.39117	0.335485	0	0.547314	0	0.457993	6.19225e-06	0.00998543	0	0	0	0	0	0	0	0	3.43746	6.25894	6.96157	4.94865	0.24853	0.392345	1.9737	4.02882	4.04341	3.95535	0.0382286	0.0868128	1.35957	2.66459	3.56735	1.80391	0.182138	0.322312	1.04907	1.95012	1.97446	1.87865	0.03876	0.0799477	2.32844	4.35184	5.34673	2.95276	0.260915	0.423238	4.16546	7.37204	7.91938	6.21237	0.235011	0.377865	1.04535	2.23917	2.27829	2.12828	0.0399139	0.0899998	1.88652	3.25352	3.53117	2.88335	0.134721	0.233427	6.7678	4.6553	3.41438	2.31267	5.93578	8.41889	2.53284	3.74516
ENST00000690887	ENSG00000291052	lncRNA	lncRNA	0	0	0	0.00632544	0	0	0	0	0	0	0	0	0	0	0	0	0.184831	0.196519	2.44748e-05	0.000248009	0.15901	0.184964	0.0238487	0.0268351	0.000511522	0.0115299	0.0183283	0.0240531	0.131759	0.164906	2.0121e-05	0.000157114	0.115512	0.156773	0.0259627	0.0260774	0.00131597	0.00288678	0.019931	0.0233394	0.191917	0.217501	3.17147e-05	0.00026538	0.169917	0.209022	0.174367	0.176727	3.34984e-05	0.000283577	0.147898	0.164466	0.0277983	0.0320459	0.00043227	0.0141521	0.0214862	0.0290955	0.0897367	0.0977297	0.000405498	0.00222484	0.0742038	0.0902106	0	0	0	0	0	0	0	0
ENST00000690888	ENSG00000288827	lncRNA	lncRNA	3.50066	3.32458	7.64326	5.53987	3.35464	4.56073	4.12313	4.81313	3.83005	5.8107	9.88613	6.51662	2.76761	6.9555	4.03316	7.57902	14.259	12.1478	11.7337	11.7517	9.86719	9.17719	14.0298	13.3151	13.1977	13.2289	13.8578	14.8139	24.9894	23.3187	22.7834	22.7668	19.0466	19.0815	15.7939	13.7757	13.6415	13.6625	13.4	13.038	12.8705	11.2488	10.7825	10.7918	6.35072	6.12312	21.0681	17.0914	16.4462	16.5024	16.0143	14.1475	9.05501	8.6976	8.61231	8.61964	7.93018	8.63037	19.4483	17.1396	16.6628	16.7321	15.4837	14.9674	13.0146	9.48749	22.9697	12.5586	14.8394	17.8655	6.74286	17.3585
ENST00000690890	ENSG00000291159	lncRNA	lncRNA	0.124785	0.087683	0	0.335323	0.036922	0.00271819	0.0477649	0	0.432689	0.139075	0.352693	0.19232	0.000468995	0.59071	0.0669117	0.617403	0.10506	0.18567	0.0202668	0.243114	0.116353	0.196534	0.0344282	0.093695	0.0643154	0.0918205	0.0105077	0.0240531	0.0873417	0.164906	0.0194245	0.221997	0.0794025	0.156773	0.02028	0.046487	0.0347244	0.0531249	0.0114978	0.0233394	0.115636	0.222402	0.0318403	0.297773	0.116736	0.209022	0.0917817	0.16047	0.0156167	0.177812	0.0979175	0.164466	0.0248305	0.0633399	0.0344865	0.0657396	0.0127641	0.0290955	0.0851471	0.196281	0.08029	0.215807	0.0465186	0.0902106	0.149593	0.19832	0	0.0857829	0.252372	0.138492	0.115262	0.396313
ENST00000690891	ENSG00000127838	protein_coding	nonsense_mediated_decay	0	0.107714	0	0.5538	0	0.137571	0.0942353	0.351125	0	0	0	0	0	0	0	0	0.136539	0.267839	0.0245767	0.345838	0.123071	0.25468	0.0509459	0.177842	0.131864	0.189439	0.111238	0.370732	0.0639362	0.151388	0.0266713	0.253424	0.0873461	0.197542	0.0372205	0.113945	0.0699581	0.125996	0.0274047	0.0602331	0.084265	0.175982	0.0346034	0.331639	0.106351	0.209689	0.226644	0.537765	0.0513718	0.535188	0.214924	0.581703	0.084104	0.311144	0.20158	0.307424	0.202946	0.786139	0.091361	0.268736	0.0916481	0.286993	0.164635	0.55718	0	0.158548	0.0769321	0.131144	0.105996	0	0.228593	0.133756
ENST00000690892	ENSG00000141646	protein_coding	retained_intron	0.335917	0.0267158	0	0.0600564	0.0573219	0.530579	0.067875	0.221218	3.63275	0.116438	0	0.240815	0	1.0304	0	0.00452882	0.654707	0.707121	1.24608	1.17492	0.833545	1.0759	0.0399077	0.0511626	0.0782401	0.0748322	0.0473479	0.0726358	0.123528	0.164906	0.23175	0.29764	0.109035	0.156773	0.102334	0.127132	0.167694	0.163085	0.090503	0.127654	0.179973	0.217501	0.656893	0.649346	0.160373	0.209022	0.676553	0.778843	1.16616	1.15934	0.300843	0.390368	0.0940017	0.123213	0.138569	0.142831	0.0965483	0.152989	0.277975	0.346469	0.428846	0.455328	0.0697664	0.0929562	0.448779	0.0174402	0	0	0	1.24643	0.0864469	0.713363
ENST00000690893	ENSG00000289326	lncRNA	lncRNA	2.00629	1.26678	2.92829	0.578234	1.06816	0.977656	2.02698	6.73216	0.904313	0.362848	2.19782	0.1352	0.815246	0.0405007	0.221704	0.667474	1.70818	1.33998	2.00718	1.68948	1.44763	2.12805	6.78763	4.69147	4.68672	4.69096	7.30167	7.56123	9.60971	6.98001	7.31226	6.81136	30.2228	17.4999	1.50218	0.942583	0.966912	0.956264	2.81831	1.25476	6.38943	4.04615	3.58148	3.35567	15.0536	9.83657	0.376054	0.406845	0.693618	0.684825	0.250893	0.441276	1.22949	0.908966	0.988153	0.959202	0.40668	0.377606	4.03946	2.47838	2.53435	2.39451	1.50906	1.42104	0.523575	2.13819	2.28855	0.366007	0.52998	0.138492	0.622003	1.30783
ENST00000690894	ENSG00000291176	lncRNA	lncRNA	0	0	0	0	0.305685	0	0	0	0.0162092	0.0521518	0.0264247	0.0235368	0.0606556	0.0147182	0.0287849	0.00348245	0.12402	0.153961	0.035996	0.0509397	0.144279	0.19267	0.0291172	0.0467664	0.0571873	0.0520582	0.025623	0.0740535	0.0927413	0.135008	0.0287406	0.0504615	0.108338	0.167474	0.0226898	0.0312572	0.0263491	0.0282402	0.0284382	0.0488577	0.143506	0.192204	0.077432	0.120534	0.168775	0.239972	0.117253	0.139663	0.0296469	0.0433107	0.136806	0.175441	0.0236613	0.0362468	0.0306153	0.0318546	0.0278853	0.0501576	0.0561984	0.0732983	0.0189063	0.0225175	0.064799	0.0919161	0.00606458	0.033376	0.00552024	0.0140677	0.03482	0.0152768	0.013026	0.00842667
ENST00000690895	ENSG00000133026	protein_coding	retained_intron	0.0729351	0	0	0	1.33698	0.148518	0	0.155069	0.597189	0.315363	0	0	1.70366	0.6094	0.338947	2.0475	0.122779	0.348435	0.286449	0.864762	0.138084	0.438797	0.0114035	0.0360995	0.0636978	0.0837078	0.0126115	0.0515663	0.0759114	0.133496	0.05691	0.284087	0.102685	0.169271	0.0116131	0.0200038	0.0170614	0.0312377	0.0147041	0.0257332	0.137136	1.04082	0.220736	1.39929	0.152121	2.7779	0.104485	0.201912	0.199417	0.568144	0.126431	0.245097	0.0144242	0.0302045	0.0662155	0.08514	0.0155336	0.0345173	0.0567931	0.119224	0.270877	0.390723	0.0632386	0.140745	0.15325	0.0148136	0.0537303	0.0082762	0.167396	0.0800069	0.0197313	0.0843185
ENST00000690897	ENSG00000090615	protein_coding	nonsense_mediated_decay	0.868983	0.618371	0.919538	1.42553	0	0.769557	0.300542	1.33983	0	0.0191502	8.455e-05	0.0427419	0.10591	0	0.0159846	0.164043	0.129281	0.493009	0.517784	0.468654	0.0963496	0.222674	0.00752362	0.0353041	0.0661766	0.0499418	0.014465	0.0461903	0.060343	0.283046	0.38907	0.341906	0.0681002	0.249237	0.0353929	0.20506	0.21868	0.205692	0.0145091	0.0490918	0.0666706	0.221657	0.33326	0.29709	0.0917424	0.251898	0.0563658	0.157741	0.310368	0.242868	0.0833515	0.181047	0.00921712	0.040028	0.0801799	0.0590642	0.0154501	0.0406627	0.048094	0.232865	0.457603	0.343263	0.0569962	0.215584	1.09017	0.0438658	0.429843	0.368252	0.269407	0.13503	0.045502	0.29703
ENST00000690898	ENSG00000120370	protein_coding	protein_coding_CDS_not_defined	1.35748	0.916309	0.350041	0.741899	0.234088	0.0688351	0.144511	0.250804	0	0.254655	0	0.21067	0	0	0.121577	0	0.135427	0.15151	0.117237	0.264409	0.161557	0.188978	0.0179891	0.0254133	0.0411267	0.0435273	0.0232719	0.0338585	0.121745	0.166413	0.0229817	0.109749	0.107444	0.158022	0.0451255	0.0528767	0.0706891	0.0802973	0.0249127	0.0280477	0.184533	0.220923	0.156736	0.41491	0.16629	0.211808	0.13339	0.155283	0.0959203	0.211544	0.131589	0.164861	0.0345709	0.0404323	0.0600562	0.072137	0.0261427	0.0347122	0.0894273	0.0995849	0.0757589	0.118511	0.0742648	0.0917806	0.0249322	0.00697609	0	0.0754889	0	0.0934824	0	0
ENST00000690899	ENSG00000289020	lncRNA	lncRNA	0.272702	0.00975601	0.0103464	0	0.0142453	0.0385275	0	7.74448	0	0	0	0	0	0	0	1.03108	0.139454	0.274873	0.139044	0.17147	0.106641	0.184964	0.0267075	0.0693645	0.0570045	0.0655969	0.0105265	0.0240531	0.0874645	0.164906	0.00306878	0.00741119	0.0795062	0.156773	0.0182376	0.0402841	0.0302779	0.0330052	0.0115182	0.0233394	0.127567	0.217501	0.00382704	0.0146693	0.116889	0.209022	0.111864	0.176727	0.00650697	0.0206964	0.0980555	0.164466	0.0160644	0.0320459	0.0111684	0.0144203	0.0127858	0.0290955	2.04809	5.36709	5.16954	5.19877	1.87256	5.49438	0.448779	0.139522	0	0.0686263	0	0	0	6.19437
ENST00000690900	ENSG00000197375	protein_coding	nonsense_mediated_decay	0	0	0	0	0	0	0	0	0	0	0	0	0	0	0	0	0.0797831	0.157428	0.00454809	0.0827272	0.108138	0.21471	0.0139179	0.0335353	0.016752	0.0382523	0.0205452	0.0757252	0.110357	0.210616	0.0133361	0.234945	0.107604	0.209765	0.0176425	0.0423405	0.0256038	0.0476397	0.0210152	0.0508486	0.0895662	0.176329	0.00512116	0.0980157	0.127718	0.245735	0.0932299	0.169438	0.027955	0.205135	0.159346	0.31205	0.0166928	0.0392019	0.0210053	0.046667	0.0225486	0.0927979	0.0380215	0.0809327	0.0175896	0.0718528	0.0572697	0.126882	0.0407981	0.0158117	0	0.0492702	0.044165	0.0319598	0.0255885	0.0315018
ENST00000690901	ENSG00000248932	lncRNA	lncRNA	0.85928	0	0.641615	0	0.284247	0.21707	0.425905	0.23304	7.61396	6.04618	1.67189	1.08952	7.73031	1.81089	2.31182	0.328462	0.382051	0.422232	0.413651	0.554168	0.369852	0.52834	2.29141	1.13013	1.077	1.09959	4.00167	0.0905218	1.32985	1.18625	0.416924	0.826912	2.33955	0.503076	0.232435	0.0752011	0.103007	0.0822962	1.42572	0.128501	1.35684	0.866864	0.310963	0.648411	3.3952	1.72481	0.412732	0.506915	0.272123	0.466362	0.332018	0.453774	1.34306	0.546047	0.467114	0.489069	3.25864	2.33509	0.335458	0.245396	0.214752	0.232673	0.161357	0.176539	0.0897558	0.76737	0.886551	0.0137253	0.52998	0	0.380366	0.237788
ENST00000690903	ENSG00000289121	lncRNA	lncRNA	2.87756	0.547533	0.347102	0.194192	2.18639	0.428508	1.16453	1.09573	4.01947	1.11655	1.63817	0.266451	0.726122	0.608292	0.929114	1.27262	6.74747	5.48564	5.37652	5.38685	5.02634	4.58706	1.66836	1.48016	1.46888	1.46688	1.45317	1.49824	0.804174	0.779674	0.77923	0.754352	0.808996	0.899032	0.56385	0.468229	0.464716	0.461671	0.390509	0.374817	4.93199	4.14199	4.04522	4.04761	3.48413	3.32687	0.733729	0.618288	0.569283	0.553408	0.375264	0.381099	1.48928	1.34021	1.32626	1.3285	1.18123	1.24627	1.21364	1.03792	1.0166	1.00909	0.998955	0.981917	5.38535	1.18594	0.402978	0.480384	4.23984	0.830955	1.12381	0.951151
ENST00000690904	ENSG00000001631	protein_coding	retained_intron	0.378717	0.354809	0.657126	0.0569818	0.251078	0.313076	0	0.221664	0	0	0	0	0	0	0	0	0.176267	0.480997	0.747081	0.688697	0.154716	0.232969	0.157204	0.70747	0.706457	0.703626	0.0266216	0.106471	0.118934	0.470771	0.651585	0.569493	0.155918	0.64775	0.0422017	0.159302	0.169864	0.161965	0.0212427	0.0941676	0.0842145	0.203352	0.465872	0.437082	0.134113	0.254283	0.120959	0.313066	0.504359	0.449226	0.116963	0.210286	0.0664351	0.27738	0.296023	0.284227	0.0287064	0.133891	0.103779	0.378015	0.415645	0.389841	0.0868578	0.20633	0.965352	1.15522	0.477576	0.228093	0.174057	0.534871	0.421307	0.657732
ENST00000690905	ENSG00000234420	transcribed_processed_pseudogene	processed_transcript	0.815538	0.319389	0.404398	0	0.367867	0.103591	0.115616	0.432869	0	0	0	0	0	0	0	0	0.0909443	0.1638	0.208764	0.234379	0.114491	0.210087	0.0139915	0.0314601	0.0351355	0.0336783	0.0140601	0.0304364	0.162606	0.381397	0.230417	0.359204	0.0845999	0.160001	0.0435135	0.113537	0.0812779	0.0959614	0.0126844	0.026947	0.126778	0.278201	0.160308	0.232202	0.135515	0.29069	0.082941	0.143989	0.0770026	0.152329	0.09811	0.169281	0.0185013	0.0358203	0.017103	0.0379898	0.0145735	0.0321061	0.0420977	0.0831544	0.0832111	0.109969	0.0503285	0.101467	0.0373982	0.0310157	0.805955	0.220962	0.25276	0.0692462	0	0.0396313
ENST00000690907	ENSG00000004487	protein_coding	retained_intron	3.7578	1.08152	4.37733	1.69541	6.43222	2.99449	1.71647	2.66618	0	0.0019527	0.0329317	0.0021043	0.00278039	0	9.88241e-05	0.0132484	0.120155	0.297855	1.71566	0.717173	0.105782	0.232774	0.0243759	0.085531	0.20854	0.116367	0.0455613	0.242018	0.114169	0.317574	1.79366	0.766082	0.184594	0.765732	0.0783047	0.284055	0.376384	0.293813	0.0165197	0.0412301	0.166773	0.443694	2.54512	0.974124	0.119121	0.283747	0.0921298	0.201326	1.54034	0.587579	0.0975351	0.208053	0.039681	0.156162	0.318698	0.192183	0.0520977	0.333602	0.131073	0.438483	1.0187	0.584686	0.0471975	0.13201	0.448779	0.0697609	0.402978	0.517442	0.79497	0.207739	0.172894	0.832257
ENST00000690908	ENSG00000001631	protein_coding	protein_coding	0	0	0	0	0	0	0	0	0	0	0	0	0	0	0	0	0.304052	0.747056	0.449002	0.881934	0.189639	0.235214	0.0997926	0.321422	0.315337	0.335486	0.023703	0.0360396	0.122619	0.326917	0.19531	0.48923	0.1139	0.200501	0.0687844	0.185743	0.162264	0.188537	0.0202237	0.0309008	0.139313	0.336166	0.172162	0.529436	0.157338	0.257892	0.151834	0.329244	0.209433	0.463466	0.151099	0.212869	0.0589266	0.169895	0.162751	0.18962	0.0253789	0.0497995	0.12698	0.374924	0.268197	0.391835	0.0824027	0.124618	1.53692	0.641615	0.614002	0.358599	0.588367	0.546741	0.329231	0.739572
ENST00000690910	ENSG00000231028	lncRNA	lncRNA	0.492456	0	0.0521715	0.234271	0	0.560698	0	0.431218	1.38287	0.473608	0.420304	0	0	0	0	0.0286457	0.448458	0.357319	0.16391	0.431353	0.414027	0.358116	0.0694141	0.0515524	0.0508415	0.0605834	0.4221	0.164569	0.194424	0.207563	0.037131	0.146004	0.169169	0.19877	0.0696982	0.0486985	0.0371939	0.0487153	0.0595062	0.0462605	0.216586	0.217501	0.00377682	0.0373095	0.189182	0.209022	0.233489	0.182946	0.0975374	0.262883	0.199618	0.171614	0.049505	0.0444919	0.0214056	0.0346493	0.039472	0.0415342	0.13015	0.11139	0.078781	0.141308	0.107368	0.103491	0	0.0174402	0	0	0	0	0	0
ENST00000690911	ENSG00000288957	lncRNA	lncRNA	0	0	0	0.0944393	0.0647201	0.173209	0	0	0.773477	0.0991666	0	0.205096	0	1.40466	0.119195	0.734679	1.45245	1.12459	1.00798	1.07218	1.17914	1.05423	0.18597	0.152444	0.137179	0.14737	0.0734974	0.0726358	0.151388	0.164906	0.00442373	0.00741119	0.130551	0.156773	0.540429	0.397754	0.369808	0.391107	0.374189	0.311621	0.38151	0.346448	0.159826	0.210135	0.192085	0.209022	3.19928	2.25156	2.11556	2.19709	2.52231	1.99699	0.17063	0.144715	0.121774	0.135233	0.0824911	0.085229	0.607445	0.479094	0.418759	0.447973	0.433078	0.397988	0.897558	0.209283	0	0.411758	0.52998	2.07739	0.172894	0.475576
ENST00000690912	ENSG00000229153	lncRNA	lncRNA	0.0453278	0.0550956	0	0	0	0	0	0	0	0	0	0	0	0	0	0	0.185815	0.196519	0.0290471	0.115377	0.159775	0.184964	0.0240333	0.0268351	0.0427707	0.0366615	0.0184619	0.0240531	0.132414	0.164906	0.0372698	0.130395	0.116023	0.156773	0.0923472	0.0937541	0.12449	0.117064	0.0967969	0.13163	0.192866	0.217501	0.0420805	0.233347	0.17067	0.209022	0.175326	0.176727	0.0220242	0.0692896	0.148636	0.164466	0.531838	0.615218	0.576762	0.589408	0.0851693	0.154259	0.0903045	0.0977297	0.0776185	0.0783546	0.0746371	0.0902106	0	0	0	0.0686263	0	0	0.605128	0
ENST00000690914	ENSG00000291178	lncRNA	lncRNA	0	0	0	0	0	0	0	0.392506	0.0810057	0.370188	0.366335	0.108327	0.157032	0.00212177	0.311959	0.0647352	0.35641	0.461384	0.129987	0.381538	0.314446	0.477684	0.210537	0.222096	0.181325	0.230648	0.0389018	0.108759	0.358891	0.366362	0.0700907	0.277536	0.176226	0.245136	0.0442478	0.0529894	0.0360271	0.062851	0.0355956	0.0679748	0.266178	0.335101	0.095911	0.409989	0.227133	0.343037	0.244131	0.221389	0.0804185	0.208754	0.228618	0.270528	0.0962712	0.0991908	0.0765433	0.116856	0.0347529	0.0688864	0.140954	0.162752	0.0672433	0.1562	0.139591	0.21404	0	0.195484	0.402978	0	0	0.0935965	0.0864469	0
ENST00000690915	ENSG00000248323	lncRNA	lncRNA	0	0	0	0	0	0	0	0.228207	0	0.073043	0	4.58009	0	0	1.23208	2.77449	0.249298	0.196519	0.0727314	0.180639	0.207266	0.184964	0.0396156	0.0329062	0.0526708	0.0600443	0.0295698	0.029512	0.173528	0.164906	0.111656	0.27358	0.146802	0.156773	0.0967806	0.132529	0.173068	0.181857	0.0741172	0.254857	0.252418	0.217501	0.00659193	0.0250727	0.216055	0.209022	0.238006	0.176727	0.0534221	0.150705	0.195032	0.164466	0.0478897	0.0506169	0.110732	0.121129	0.0467879	0.0790557	0.421049	0.286373	0.385618	0.435858	0.21488	0.236841	0	0	0	0.0171566	0	0	0	0.237788
ENST00000690916	ENSG00000291079	lncRNA	lncRNA	0.000982455	0	0	0	0.126113	2.42281	0	1.14938	0	0	0	0	0	0	0	0	1.65081	2.31738	2.72273	1.69662	0.459773	0.604983	2.12326	3.3161	3.27635	3.23112	0.0627735	0.079998	0.165629	0.232775	0.665478	0.203886	0.138431	0.185114	2.04197	3.03465	3.01143	2.95944	0.42705	0.0917639	0.300864	0.437125	0.921499	0.292894	0.187243	0.254713	3.12915	4.20405	3.96974	3.2021	0.323727	0.344904	0.638811	1.0267	1.06216	0.95998	0.0456275	0.0842888	7.81936	11.5261	11.2398	10.8289	1.17864	0.295278	2.4795	3.55802	0.288495	3.33322	0.70664	4.69638	1.09513	13.875
ENST00000690917	ENSG00000157404	protein_coding	protein_coding_CDS_not_defined	0	0	0.145138	0	9.34087e-05	0	0	0	0	0	0	0.000810957	0	0	0.00112137	0	0.0696712	0.21248	0.145488	0.34418	0.117925	0.311958	0.0111193	0.040351	0.0111744	0.0231808	0.00844254	0.0337926	0.0562541	0.191064	0.139063	0.34696	0.121437	0.305695	0.00932784	0.0283021	0.00394774	0.00999734	0.00748437	0.0254634	0.11868	0.384546	0.865728	1.37646	0.268073	36.6366	0.0810777	0.283476	0.199481	0.429921	0.117149	0.343731	0.0110563	0.0379182	0.00361641	0.0114099	0.00881377	0.0335794	0.0246276	0.0782885	0.013191	0.04476	0.0382305	0.120252	0.0903791	0	0.0684798	0	0.246155	0.259096	0	0.0132104
ENST00000690918	ENSG00000291049	lncRNA	lncRNA	0	0.102349	0.601596	0.796532	0.231412	0.0976564	0.066261	0	0	0.683518	0.542999	0.240003	0	0	0.102863	0	0.203191	0.196519	0.0105918	0.0410746	0.173146	0.184964	0.0461567	0.186056	0.183508	0.214606	0.0247186	0.42319	0.155357	0.171092	0.0928178	0.263536	0.124875	0.156773	0.0360802	0.0635942	0.0757029	0.0900236	0.0262798	0.11969	0.209508	0.217501	0.0371718	0.201807	0.183717	0.209022	0.192316	0.176727	0.107141	0.268644	0.161573	0.164466	0.0345435	0.0546929	0.0412251	0.064473	0.0273483	0.0702515	0.0900672	0.0850399	0.0636971	0.113034	0.0823677	0.0902106	0	0.0465073	0.134326	0.0285943	0	0	0.0216117	0.0396313
ENST00000690920	ENSG00000165678	protein_coding	protein_coding	0	0.237255	0	0.0417678	0	0	0	0	0.151613	0	0.122717	0.420509	0.218235	0.00178967	0.459566	0.0718598	0.568675	1.33388	2.1051	1.60367	0.174693	0.23684	0.176367	0.525654	0.570649	0.543896	0.144587	0.246264	0.35916	0.916768	1.54212	1.1623	0.183808	0.281698	0.296237	0.788241	0.846312	0.812497	0.103829	0.104854	0.335904	0.758842	1.46804	1.02377	0.190051	0.286277	0.46645	1.08496	1.74649	1.29295	0.164479	0.214232	0.292879	0.842651	0.904472	0.866227	0.0856305	0.0898436	0.478431	1.27877	1.59255	1.38767	0.0827421	0.118378	3.03757	1.06405	2.09626	1.62549	1.71966	2.42575	1.87306	2.93934
ENST00000690921	ENSG00000257935	lncRNA	lncRNA	0	0	0	0	0	0	0	0	0	0	0	0	0	0	0	0	0.136018	0.196519	1.97296e-05	1.305e-05	0.119974	0.184964	0.0156676	0.0268351	5.85032e-05	0.000177259	0.0122971	0.0240531	0.0986524	0.164906	4.72083e-06	4.91741e-06	0.0888641	0.156773	0.0171471	0.0260774	4.78453e-05	2.33248e-06	0.0134358	0.0233394	0.143837	0.217501	1.94947e-05	1.21444e-05	0.130665	0.209022	0.127241	0.176727	1.93876e-05	1.29774e-05	0.110633	0.164466	0.0187389	0.0320459	2.63846e-05	7.02243e-06	0.0148105	0.0290955	0.0629514	0.0977297	2.58459e-05	1.59947e-05	0.053275	0.0902106	0	0	0	0	0	0	0	0
ENST00000690922	ENSG00000064313	protein_coding	nonsense_mediated_decay	0	0.131491	0.631829	0	0	0.751995	0	0.137763	0	0	0	0	0	0	0	0	0.0790994	0.229647	0.206547	0.396524	0.110835	0.257043	0.0259747	0.123128	0.115335	0.137214	0.0179845	0.061328	0.095321	0.34062	0.298318	0.60921	0.119414	0.25084	0.0249538	0.106161	0.110918	0.128824	0.018729	0.0554608	0.0838093	0.227697	0.15292	0.433098	0.152322	0.342326	0.0792761	0.219272	0.213503	0.405321	0.116117	0.255759	0.0149772	0.0585912	0.0551616	0.0779452	0.0202081	0.0707732	0.0786497	0.298588	0.321258	0.421186	0.0821759	0.190103	0.236617	0.197616	0.56126	0.163945	0.117224	0.238232	0.0649688	0.428499
ENST00000690923	ENSG00000289494	lncRNA	lncRNA	1.86851	1.94688	1.56238	0.635564	2.4389	1.97797	2.80596	5.72836	0.764954	0.392295	0	0	0	0.347296	1.00199	0.908229	1.89727	2.74665	2.69517	2.65433	2.38373	3.76979	3.43289	5.62558	5.57149	5.57748	2.74235	5.03455	1.65451	2.6385	2.66209	2.61595	0.521302	0.899032	0.77045	1.15394	1.14798	1.14126	0.726501	1.21666	3.28018	4.84788	4.67611	4.63098	2.06357	3.32687	0.677798	0.935381	0.909765	0.872278	0.26719	0.381099	2.01215	3.33222	3.29855	3.29549	2.18251	4.07585	3.48533	5.2643	5.13181	5.12332	3.18007	5.27568	1.34634	6.0692	4.43275	1.09802	6.35976	1.66191	2.16117	5.23133
ENST00000690924	ENSG00000179818	lncRNA	lncRNA	1.00983	0	0	0	0	0.809095	0	0	0.163394	0.103331	0.112983	0.0620677	0.0238792	0.0533447	0.0445591	0.112039	0.936123	0.553091	0.152807	0.256916	0.400469	0.423142	0.0551551	0.0341461	0.0344583	0.0202876	0.0492655	0.0614996	0.206225	0.199669	0.00698098	0.0131477	0.173315	0.191338	0.235445	0.112632	0.0765845	0.0729323	0.0480458	0.0638035	0.426715	0.392188	0.0263154	0.0518459	4.06312	0.543465	0.39366	0.342681	0.0207285	0.0392894	0.306088	0.328475	0.079574	0.0568347	0.0264701	0.0264782	0.0638863	0.0655378	0.186966	0.136665	0.115835	0.0957838	0.143214	0.136343	0.598372	0.0139522	0	0.0926047	0	0	0.0410109	0.12314
ENST00000690925	ENSG00000289563	lncRNA	lncRNA	0.0841379	0	0	0.0413069	0.112675	0	0.0178523	0.30024	0	0	0	0	0	0	0	0.378951	0.327576	0.428748	0.253204	0.313241	0.291837	0.417191	0.111533	0.172942	0.157979	0.16774	0.110606	0.190673	0.244064	0.359693	0.17266	0.255373	0.219278	0.350972	0.0524688	0.0725612	0.06078	0.0653054	0.0466515	0.0711064	1.09334	1.5146	1.46338	1.60022	1.02428	1.57022	0.154188	0.176727	0.00895789	0.0206964	0.13218	0.164466	0.0610001	0.0939999	0.0747592	0.0840886	0.0497331	0.085229	1.07095	1.54215	1.47055	1.498	0.624913	0.981917	0	0.139522	0	0.0686263	0	0	0.0864469	2.14009
ENST00000690926	ENSG00000237125	lncRNA	lncRNA	0	0	0.0158967	0	0	0	0	0	0.0406984	0	0	0	0	0	0	0	0.120054	0.171479	0.000868376	0.00232299	0.137069	0.206067	0.0173543	0.0268351	4.2726e-05	0.00843622	0.0135594	0.0240531	0.106192	0.164906	8.34623e-05	9.02171e-05	0.0950715	0.156773	0.0189714	0.0260774	0.000601494	0.0111532	0.0147997	0.0233394	0.154796	0.217501	8.68906e-06	3.90375e-05	0.139805	0.209022	0.137753	0.176727	4.51046e-05	0.000163425	0.119113	0.164466	0.0206413	0.0320459	0.000299888	0.0106356	0.0162356	0.0290955	0.0687454	0.0977297	0.00107675	0.00253531	0.0578839	0.0902106	0.0448779	0	0	0	0	0	0	0
ENST00000690927	ENSG00000100242	protein_coding	protein_coding	1.18483	1.52217	0.270759	1.24562	1.61182	2.25703	0.884818	1.96802	0	0.0336746	0	0.0139291	0	0.095398	0	0	0.396471	1.96238	1.75222	1.3211	0.307718	1.01593	0.777816	5.02846	5.04181	4.96898	0.105339	0.531335	0.0488149	0.178795	0.0345087	0.0208193	0.0620126	0.185675	0.374916	2.11265	2.12656	2.06432	0.161407	0.752695	0.990895	5.04287	4.68804	4.09608	1.00996	3.39635	0.939554	4.65179	4.48876	3.98198	0.282936	0.784771	0.329523	2.10902	2.12363	2.04139	0.0476183	0.197812	0.624123	3.51773	3.48337	3.25641	0.0684967	0.149163	3.02638	7.93364	0.23507	3.1774	7.24306	7.29855	3.23671	6.11115
ENST00000690928	ENSG00000223959	transcribed_unitary_pseudogene	processed_transcript	1.62924	4.00353e-05	3.15895e-07	4.29155e-10	0.458024	8.18828e-07	1.20798e-06	0.421907	0	0	0	0	0	0	0	0	0.128562	0.277497	0.309454	0.352113	0.161681	0.324113	0.131288	0.453373	0.469682	0.46523	0.0444193	0.117645	0.100378	0.241741	0.318044	0.355522	0.111407	0.227566	0.0507934	0.152431	0.167662	0.163529	0.0265297	0.0533319	0.14515	0.329777	0.415683	0.431579	0.160612	0.323314	0.189333	0.440303	0.509036	0.517781	0.24571	0.448567	0.0982749	0.335811	0.367309	0.3602	0.0283259	0.0667484	0.106398	0.276007	0.398605	0.372705	0.191665	0.235514	0.243705	0.576968	0.267712	0.248035	0.423583	0.502035	0.458864	0.306648
ENST00000690929	ENSG00000233901	lncRNA	lncRNA	0	0.0777607	0.0319451	0.355725	0.621246	0	0.0798134	0	0	0.00467553	0	0.00138141	0.00451749	0.00756884	0	0	0.258406	0.205636	0.199578	0.223421	0.215657	0.193384	0.0511963	0.0360344	0.0890106	0.0833695	0.0401659	0.0351111	0.166596	0.164906	0.0976876	0.137463	0.141797	0.156773	0.147758	0.075028	0.0893167	0.0926584	0.0776829	0.0476914	1.16369	0.761775	0.586828	0.664254	0.234801	0.235666	0.266439	0.199176	0.147024	0.161749	0.219993	0.186216	0.044675	0.0325662	0.0607077	0.0576172	0.036012	0.0333368	0.12256	0.0977297	0.0594669	0.0850435	0.0985147	0.0902106	0	0	0	0.0686263	1.32495	0	0.0144078	0
ENST00000690930	ENSG00000289135	lncRNA	lncRNA	5.45262	3.53641	2.5038	2.23475	2.4761	0.953563	2.68914	4.48624	2.81621	1.08319	1.37733	0.821422	2.44201	0.511434	1.73594	1.33747	10.6146	10.334	9.99661	9.98072	9.04806	9.59894	7.9751	8.69224	8.62142	8.6307	6.39493	7.84556	5.27522	5.69368	5.6956	5.64463	5.00424	5.85592	4.4832	4.48533	4.45169	4.44714	4.15018	4.64002	8.34526	8.35087	8.04673	8.01335	7.8348	8.50933	2.27292	2.1689	2.15976	2.10638	1.53141	1.64506	8.11392	8.94395	8.85619	8.85832	6.13273	7.65344	9.2412	9.34505	9.11595	9.12226	8.10604	9.00798	9.42436	8.37131	4.43275	3.84307	6.88974	2.49286	8.47179	8.79815
ENST00000690932	ENSG00000132600	protein_coding	nonsense_mediated_decay	0.180194	0.736851	0	0	0	0.287357	0	0	0.00908249	0.137503	0.274847	0.183082	0.141106	0.106009	0.34705	0.242812	0.0776326	0.154471	0.173808	0.151082	0.107648	0.221211	0.0227503	0.077443	0.129905	0.0932828	0.0187479	0.0521819	0.0661036	0.16581	0.197452	0.177471	0.0974311	0.274494	0.0137639	0.0327688	0.0793736	0.0502862	0.0221166	0.0566311	0.0987831	0.216701	0.237682	0.246925	0.151933	0.358019	0.0779483	0.160302	0.19603	0.167461	0.112366	0.248086	0.0157281	0.0517434	0.139632	0.086689	0.0203409	0.0589902	0.0409855	0.0958402	0.197085	0.142149	0.0677488	0.160536	0.0140243	0.0861753	0.0362976	0.014428	0.0311753	0.0112291	0.0178025	0.0139875
ENST00000690933	ENSG00000288781	lncRNA	lncRNA	0	0.00239358	0	0	0	0	0.0658703	0	0	0.0124189	0	0	0	0.969457	0.0842548	0	0.240579	0.196519	0.00105104	0.00213746	0.200969	0.184964	0.102613	0.0612455	0.0654346	0.054689	0.0354493	0.0319106	0.340529	0.270543	0.045639	0.0710068	0.142829	0.156773	0.0389165	0.0260774	0.00617283	0.00117085	0.029048	0.0233394	0.244447	0.217501	0.000729714	0.00162175	0.210194	0.209022	0.335352	0.310876	1.05651	0.626146	0.321551	0.378872	0.143299	0.0850508	0.0654596	0.0604009	0.0586018	0.0505439	0.12403	0.0977297	0.00325737	0.00395374	0.0995678	0.0902106	0	0.0697609	0.402978	0	0	0	0.0864469	0
ENST00000690934	ENSG00000291142	lncRNA	lncRNA	4.97515	2.59784	3.1346	2.8675	4.34122	3.29503	2.16089	3.96641	0	0.047644	0	0.0497159	0	0	0	0	4.72402	13.1479	12.2481	11.0967	0.148993	0.250749	2.03986	6.24056	6.18108	6.1207	0.519963	1.46613	2.39565	7.25435	7.51861	6.00929	0.120991	0.207133	2.14904	5.72928	5.71603	5.59689	1.45889	3.21563	6.03003	16.9427	15.9527	14.0707	0.141104	0.221224	3.93985	10.4626	9.94378	8.93809	0.395817	0.929437	2.02908	6.24019	6.14301	6.03768	0.0565425	0.0486434	3.21833	9.32603	9.01319	8.62422	0.122053	0.14061	29.2454	12.2535	16.311	8.99747	39.9252	23.1821	12.7673	20.9745
ENST00000690935	ENSG00000235529	lncRNA	lncRNA	0	0.343751	0.56126	0.345322	0.270333	0.361602	0.885934	0.222472	0.398963	0	0	0	0	0	0	0.189475	0.609093	0.493215	0.0821563	0.437291	0.289624	0.289785	1.05975	0.812131	0.667422	0.782831	0.443455	0.49967	1.44029	1.07425	0.0702113	0.92366	1.31254	0.680825	0.307028	0.224566	0.128971	0.213851	0.0811595	0.171524	6.95641	4.91852	1.5658	4.05158	4.3079	3.0981	0.508049	0.401307	0.0616162	0.421671	0.401097	0.379299	1.8308	1.41368	1.11871	1.33936	1.90353	1.59746	0.160425	0.146835	0.015927	0.122854	0.153301	0.152466	0.673168	0.627848	0.805955	0.171566	5.2998	0.415477	0.907692	0
ENST00000690936	ENSG00000255794	lncRNA	lncRNA	0	0	0	0	0	0	0	0	0.0147091	0	0	0	0	1.31737	0	0	0.186011	0.282143	0.130601	0.405646	0.168341	0.266705	0.0186215	0.0268351	0.00128726	0.00569598	0.0145011	0.0240531	0.111596	0.164906	0.0013314	0.0159811	0.0994703	0.156773	0.0203396	0.0260774	0.000929253	0.00222332	0.0158158	0.0233394	0.162647	0.217501	1.65734e-05	0.000274315	0.146283	0.209022	0.197487	0.395184	0.240375	0.624217	0.236223	0.48094	0.0220586	0.0320459	0.000113615	0.00419268	0.0172891	0.0290955	0.0636103	0.0833804	0.102764	0.152939	0.088102	0.111754	0	0	0	0	0	0	0	0.0297235
ENST00000690937	ENSG00000285533	lncRNA	lncRNA	0	0	0	0.923917	0	0	0	0	0	0	0	0	0	0	0	0	1.86443	1.65021	0.528339	1.54855	0.281255	0.343001	1.92972	2.17564	2.03283	2.15248	0.0715572	0.127905	1.01527	1.10316	0.184569	1.01587	0.272529	0.352452	0.56757	0.501272	0.404589	0.491144	0.0761993	0.103568	1.3079	1.63056	0.254792	1.5074	0.213524	0.367953	1.92399	1.70959	0.507721	1.54587	0.245018	0.256695	1.59239	1.58438	1.35687	1.54873	0.0637954	0.116818	0.736258	0.662896	0.242945	0.585466	0.151807	0.127064	2.01951	2.33699	1.22237	0.576461	1.85493	2.28513	1.6252	0.951151
ENST00000690938	ENSG00000165494	protein_coding	protein_coding	11.1937	10.1037	27.0783	22.9296	13.2969	12.2007	8.47951	9.27596	1.3286	0.692711	1.44396	2.23707	1.82411	1.04554	0.739333	0.462719	1.3167	5.65679	6.8216	5.42204	3.28622	0.337053	0.816391	4.57284	4.6151	4.53597	2.09786	0.0617053	1.52853	8.26085	9.401	8.019	1.60721	0.258436	2.14503	10.5281	10.6003	10.4876	5.43688	0.0675126	1.47363	7.16583	7.92537	6.69927	2.54391	0.365809	1.73002	8.21899	9.31394	7.92007	2.29533	0.341672	0.954529	5.35495	5.42931	5.28666	2.0107	0.0774103	0.714615	3.64918	4.04781	3.56852	1.57762	0.208069	7.40485	6.03432	14.3753	13.1477	11.8362	12.5685	7.52808	5.74654
ENST00000690939	ENSG00000127603	protein_coding	nonsense_mediated_decay	0	0	0	0.0132174	0.0730118	0	0.0227449	0.0149468	0	0	0	0.0480756	0	0	0	0	0.135063	0.196519	0.418626	0.512417	0.11919	0.184964	0.036096	0.0742474	0.144837	0.122155	0.0310599	0.0726358	0.0979924	0.164906	0.444502	0.412281	0.0883169	0.156773	0.0468613	0.0899707	0.171353	0.152717	0.0439044	0.0886381	0.594739	1.13692	1.33182	1.29183	0.556821	1.16553	0.140309	0.214895	0.492465	0.468815	0.12182	0.230669	0.0185763	0.0320459	0.130303	0.105515	0.0146882	0.0290955	0.0774926	0.140569	0.402267	0.340688	0.0528756	0.0902106	0	0	0	0	0	0	0	0.237788
ENST00000690940	ENSG00000137414	protein_coding	protein_coding	8.31236	3.17931	16.3231	5.62219	10.8261	11.607	3.48232	11.6516	0.667015	0.513103	2.17489	0.318359	1.87975	2.18038	0.226135	0.88698	0.853193	3.22607	3.97321	2.8031	1.00231	0.414451	0.380638	1.63408	1.73286	1.60591	1.38804	7.32536	1.165	4.74926	6.13286	4.52453	4.9	25.647	0.232041	0.924678	1.01369	0.897657	0.771375	3.99263	1.21686	4.44394	5.98625	4.02394	3.24713	16.5374	1.45318	5.28492	6.31064	4.81291	4.47299	21.1061	0.199784	0.862529	0.969509	0.824954	0.501553	1.73286	0.5077	2.01229	2.38032	1.89722	1.13806	6.03815	4.35316	1.53125	6.04816	0.926455	6.09477	5.12422	0.986935	2.79401
ENST00000690941	ENSG00000234741	lncRNA	lncRNA	15.6236	13.0197	12.4593	9.74375	20.1351	15.9754	21.0778	19.0257	0	0.0657245	0	0	0	0	0.069865	0	0.371235	0.53624	1.49851	0.804412	0.163354	0.231852	0.0444257	0.0861827	0.211786	0.130804	0.0289802	0.0648789	0.104881	0.168419	0.953932	0.452903	0.125627	0.278776	0.0203883	0.0291128	0.173752	0.0917808	0.035024	0.0478547	0.186735	0.260127	2.01905	0.852784	0.182023	0.276785	0.197122	0.247205	1.05426	0.500204	0.214563	0.23444	0.0806129	0.1677	0.358979	0.240445	0.0303362	0.0763052	0.0669549	0.0970602	0.535565	0.260968	0.0912781	0.195888	0.85664	0.0878509	0.0474091	0.0127414	0	0.242362	0.198035	0.0297235
ENST00000690944	ENSG00000133812	protein_coding	nonsense_mediated_decay	0	0.0625102	0.160254	0.180634	0.0872523	0.160262	0	0	0	0.0315351	0.668441	0	0	0	0.12622	0	0.668206	1.80609	2.72141	1.47278	0.27476	0.567242	0.192262	0.611393	0.690214	0.579183	0.0901242	0.165543	0.246701	0.739274	1.41937	0.599204	0.125261	0.24023	0.198446	0.538382	0.603014	0.514841	0.0414318	0.0412126	0.196251	0.573291	1.54413	0.494477	0.146718	0.403007	0.47198	1.12935	1.97394	0.971855	0.214067	0.296541	0.0709865	0.263024	0.364996	0.238689	0.0213914	0.0806818	0.111049	0.283639	0.621343	0.267325	0.0656427	0.122669	2.75596	0.801671	1.49457	0.940018	0.8833	1.89735	0.404514	0.464601
ENST00000690945	ENSG00000291079	lncRNA	lncRNA	0	0.417225	0	0	0	0	0	0	0.885031	0	0	0	0	2.34015	0.409155	2.52191	0.260962	0.278936	0.365816	0.524484	0.30678	0.417044	0.293937	0.304744	0.321689	0.326519	5.01661	0.0887155	0.145577	0.169213	0.0757427	0.17897	0.166154	0.191887	0.288925	0.286976	0.308824	0.312138	9.82854	0.0885623	0.21089	0.249227	0.110279	0.224632	0.218348	0.266243	0.574187	0.543789	0.402597	0.566727	6.60688	0.356788	0.118229	0.121468	0.132756	0.135612	2.67885	0.122826	0.865121	0.878438	0.894851	0.986901	22.3946	0.233031	0.130894	0.296229	0.0870065	0.299943	0.17666	0.541604	0.100995	1.06618
ENST00000690946	ENSG00000291069	lncRNA	lncRNA	0	0	0.0497729	0	0	0	0	0	0	0.0702647	0	0	0	0.331759	0	0	0.246704	1.50106	0.692369	1.43093	0.208413	2.6901	0.138747	1.77807	1.72293	1.76852	0.0375098	3.84402	0.322227	1.76188	1.23904	1.84691	0.341313	3.37992	0.0679781	1.43086	1.36875	1.42177	0.0486766	3.20148	0.206949	1.74557	0.665966	1.63665	0.240968	3.53241	0.308952	2.43181	1.50602	2.30789	0.388842	4.94762	0.155147	0.746242	0.693186	0.745019	0.0379369	1.30334	0.114495	0.888133	0.593037	0.832133	0.177567	1.7663	0.239349	0.215573	0.511818	0.0857828	0.132495	0.186965	0.260164	0.0475576
ENST00000690947	ENSG00000130309	protein_coding	nonsense_mediated_decay	0.194081	0.205436	0	0	0	0	0	0	0	0	0	0	0	0	0	0	0.293811	0.871	0.39213	1.14678	0.18124	0.280499	0.0819142	0.321634	0.290123	0.351051	0.0374045	0.0659779	0.150751	0.453144	0.120687	0.657117	0.126523	0.226124	0.137563	0.483376	0.429889	0.501136	0.0515995	0.0653474	0.146748	0.364891	0.0989143	0.714986	0.224703	0.326335	0.264259	0.710099	0.330691	1.07625	0.230622	0.309914	0.0425982	0.159641	0.118304	0.188869	0.0379673	0.0638653	0.137809	0.411804	0.245454	0.549202	0.097338	0.1555	1.56325	0.490652	0.805955	0.738876	0.52998	0.997145	0.272308	0.570691
ENST00000690948	ENSG00000082805	protein_coding	protein_coding_CDS_not_defined	1.04662	0.219135	0.764861	0.734674	0.345865	0.698329	0.540148	0.492428	0	0.000137243	0	0.150239	0	1.11858	0	0	0.252666	0.437186	0.327266	0.64206	0.253191	0.302696	0.215594	0.414645	0.392451	0.403609	0.678728	0.950222	0.15076	0.311059	0.125507	0.348585	0.133633	0.21621	0.151576	0.336004	0.318645	0.343509	0.173805	0.430985	0.149756	0.282295	0.158569	0.437597	0.173954	0.289799	0.765119	1.49341	0.745082	1.34943	0.248726	0.321056	0.0557806	0.121669	0.112132	0.138419	0.0378562	0.0535286	0.0933447	0.158516	0.0981294	0.191359	0.108239	0.127449	0.605852	0.264835	0.478536	0.234094	0.27824	2.13299	0.149206	0.161781
ENST00000690949	ENSG00000122375	protein_coding	protein_coding_CDS_not_defined	0.0171842	0	0	0	0	0.0271446	0	0	0	0	0	0	0	0	0	0	0.13156	0.196519	0.606707	0.23806	0.116307	0.184964	0.0150035	0.0268351	0.0250426	0.0162305	0.0117974	0.0240531	0.0955693	0.164906	0.187456	0.0824598	0.0863028	0.156773	0.0164279	0.0260774	0.0445199	0.0206313	0.0128951	0.0233394	0.139354	0.217501	0.0519849	0.0405561	0.126894	0.209022	0.122978	0.176727	0.559468	0.235308	0.107166	0.164466	0.0179848	0.0320459	0.0231886	0.0145419	0.0142422	0.0290955	0.0606291	0.0977297	0.121694	0.0635356	0.051415	0.0902106	0	0	0	0	0	0	0	0
ENST00000690951	ENSG00000278932	lncRNA	lncRNA	2.16343	0.252154	0.560561	0.371969	0.210302	0	0.285413	2.76544	0	0.2273	0	0.0587624	0	0	0	0.210495	1.37919	1.19486	1.87898	1.52874	1.05269	1.15582	0.41421	0.505043	0.505212	0.505747	0.498473	0.499508	0.344925	0.421658	0.206277	0.193345	0.130542	0.163071	0.212	0.249033	0.241312	0.241668	0.185913	0.255315	0.298436	0.337292	0.537331	0.453357	0.18466	0.215637	0.585864	0.678319	0.536286	0.504238	0.529664	0.672921	0.0731892	0.0968157	0.113767	0.104818	0.0210918	0.0297202	1.56803	1.646	1.70104	1.64419	1.86894	1.85642	0	0.418566	0.805955	0	0.52998	0	0.172894	1.28405
ENST00000690952	ENSG00000291051	lncRNA	lncRNA	0.431636	0.817673	0.492514	1.55144	0.513182	0.623725	0.766623	0.571315	0	0	0	0.0510252	0	0	0.0593082	0	0.33367	0.460289	0.182544	0.167447	0.139427	0.184964	0.80497	1.28419	1.24917	1.23963	0.362559	0.667492	0.361367	0.562757	0.286225	0.248491	0.212544	0.350972	0.442759	0.644775	0.627498	0.608854	0.0489371	0.075247	0.16771	0.217501	0.084599	0.039554	0.15043	0.209022	0.154635	0.181445	0.00335257	0.000918817	0.132708	0.168919	0.159801	0.256973	0.253502	0.223763	0.161988	0.300277	0.270429	0.397278	0.211312	0.184268	0.24544	0.397988	0.897558	1.88354	0.805955	1.23527	0	0	0.172894	0
ENST00000690953	ENSG00000226251	lncRNA	lncRNA	0.137083	0.0940049	0.132525	0.332956	0	0.36799	0.199855	0.300728	0	0.228944	0.485188	0	0.645182	0	0	0	0.193953	0.196519	5.06763e-06	1.305e-05	0.166072	0.184964	0.41747	0.433191	0.353186	0.383996	0.490294	0.574814	0.30807	0.359693	0.0125456	0.0366181	0.272329	0.350972	0.0794031	0.0767681	0.0646967	0.0687362	0.0212796	0.0233394	0.434349	0.466796	0.000344376	0.00120707	0.386457	0.460232	0.183269	0.176727	5.91942e-06	1.29774e-05	0.154717	0.164466	0.130591	0.140324	0.11438	0.118722	0.0228375	0.0290955	0.152681	0.155183	0.00700507	0.0272478	0.0782387	0.0902106	0	0.209283	0	0.137253	0	0	0.259341	0.237788
ENST00000690954	ENSG00000224870	lncRNA	lncRNA	0.360409	0.169029	0.312687	0.575487	9.71579e-05	9.58228e-09	0	0	0	0	0	0	0	0	0	0	0.529374	0.654719	0.822121	0.776317	0.244718	0.289076	0.186317	0.424417	0.406265	0.429194	0.0279668	0.0441685	0.75938	1.4313	1.12234	1.29161	0.165577	0.229046	0.120857	0.238961	0.239705	0.251925	0.0407153	0.0432009	0.304546	0.536951	0.640855	0.770775	0.187196	0.298126	1.04042	1.82492	0.970021	1.33513	0.16518	0.254678	0.150909	0.325913	0.320031	0.345887	0.22566	0.0547627	0.152123	0.218107	0.334275	0.325152	0.0820777	0.145079	0.84486	0.425574	1.56266	0.248459	0.494075	2.03353	0.283207	0.251118
ENST00000690955	ENSG00000237463	lncRNA	lncRNA	0	0	0	0	0	0	0	0	0	0	0	0	0	0	0	0	0.195765	0.196519	5.49651e-07	2.17003e-06	0.167465	0.184964	0.0259523	0.0268351	3.31101e-06	2.54909e-05	0.0198428	0.0240531	0.139005	0.164906	2.66646e-07	8.75417e-07	0.121132	0.156773	0.0282162	0.0260774	2.53544e-06	2.82965e-07	0.0215532	0.0233394	0.202426	0.217501	5.41537e-07	2.14296e-06	0.178199	0.209022	0.185041	0.176727	5.23901e-07	2.122e-06	0.156065	0.164466	0.030061	0.0320459	0.000167011	0.000312934	0.0231103	0.0290955	0.0961153	0.0977297	1.10509e-06	2.37669e-06	0.0790449	0.0902106	0	0	0	0	0	0	0	0
ENST00000690956	ENSG00000258867	lncRNA	lncRNA	0	0	0	0	0	0	0	0	0	0	0	0	0	0	0	0	0.204943	0.196519	9.60054e-07	2.09557e-06	0.174479	0.184964	0.0278114	0.0268351	0.000213115	0.000442662	0.0211692	0.0240531	0.145039	0.164906	1.78565e-08	4.64802e-08	0.12575	0.156773	0.0302033	0.0260774	0.000243339	0.000171636	0.022971	0.0233394	0.211172	0.217501	1.93856e-05	4.28178e-05	0.185007	0.209022	0.194037	0.176727	2.73051e-06	8.85484e-06	0.162868	0.164466	0.0320385	0.0320459	4.21177e-05	4.56104e-05	0.0245156	0.0290955	0.101591	0.0977297	7.2594e-08	0.00255583	0.0831562	0.0902106	0	0	0	0	0	0	0	0
ENST00000690957	ENSG00000183250	lncRNA	lncRNA	0.0958091	0.170495	0.103424	0.0533861	0	0	0.489148	0.0603827	0	0	0	0	0	0	0	0	0.15698	0.196519	0.00172175	0.0181082	0.136992	0.184964	0.0493751	0.146227	0.10852	0.178514	0.0392419	2.2392	0.165509	0.402687	0.0506081	0.286651	0.146483	0.392144	0.0236078	0.0447796	0.0320443	0.0502964	0.0220474	0.0520113	0.223329	0.437711	0.0539805	0.305206	0.197198	0.448207	0.147378	0.176727	0.0352282	0.121481	0.126794	0.164466	0.0595787	0.195024	0.0864678	0.201508	0.0354652	2.03664	0.0816446	0.134235	0.0538389	0.132174	0.0673454	0.121982	0	0.0415244	0	0.0294113	0	0	0.0493982	0
ENST00000690958	ENSG00000289057	lncRNA	lncRNA	0.115645	0	0	0	0.11486	0.203913	0.0715992	0	0	0.290619	0	0	0	0	0	0.538265	0.244438	0.196519	0.0189845	0.0208034	0.203765	0.184964	0.427173	0.235763	0.227454	0.230007	0.296248	0.190673	0.170462	0.164906	0.0115138	0.00741119	0.144598	0.156773	0.0857063	0.0489036	0.0441122	0.0403999	0.0297699	0.0233394	0.247984	0.217501	0.0201203	0.0146693	0.212802	0.209022	0.446133	0.285654	0.167754	0.186507	0.191567	0.164466	0.0949388	0.0620878	0.0522914	0.0505301	0.031072	0.0290955	0.448895	0.269074	0.220748	0.232133	0.301289	0.22729	0	0.209283	0	0.0686263	0	0.415477	0.0864469	0.237788
ENST00000690959	ENSG00000133812	protein_coding	retained_intron	0	0	0	0	0	0	0	0	5.70181	0.877227	7.43624	2.93731	16.0686	0	1.58159	2.7079	8.97674	4.22387	2.50909	3.57301	1.75641	1.10158	3.41652	1.73325	1.61479	1.69176	0.106648	0.0745497	6.85982	3.6004	1.77868	2.84266	1.76419	1.21357	2.6081	1.22609	1.11977	1.19051	0.110583	0.0713054	10.2796	5.0183	1.75013	3.81782	3.45502	2.15737	4.45156	2.11281	1.02271	1.77818	1.56912	0.970487	2.36905	1.2315	1.06116	1.16927	0.593065	0.376552	4.99298	2.44133	1.75559	2.17374	0.302905	0.22729	6.73168	3.06948	5.64169	2.12741	6.88974	2.90834	1.90743	4.51797
ENST00000690960	ENSG00000101333	protein_coding	protein_coding	0	0	0.000343215	0	0.814859	0.540808	0	0	0.0960527	0	0.0385706	0	0	0.0102746	0	0.00122135	0.169095	0.581528	0.433615	0.739369	0.203009	0.464755	0.00616188	0.0204931	0.00745745	0.0135211	0.00788515	0.0264718	0.0475781	0.134366	0.0284882	0.0927121	0.0693716	0.188878	0.00937923	0.0305551	0.0226904	0.0326942	0.0102684	0.0309467	0.0963501	0.277603	0.132669	0.335242	0.113197	0.269852	0.163697	0.534222	0.469777	0.763493	0.163895	0.34304	0.0111228	0.0391906	0.0609801	0.0717435	0.0134499	0.0392441	0.0498883	0.169162	0.146802	0.209772	0.0563114	0.159643	0.587263	0.0131245	0.0356527	0.0324408	0.32658	0.585047	0.0414288	0.184356
ENST00000690962	ENSG00000106290	protein_coding	protein_coding	0	4.00408e-06	0	0.329577	0	0.00787404	0.472534	0.0980134	0	0	0	0	0	0	0	0	0.0999889	0.188688	1.05147	0.318646	0.157817	0.25618	0.0364382	0.164035	1.49244	0.310247	0.0233842	0.0480575	0.113829	0.230948	0.907066	0.170534	0.101801	0.224569	0.0226257	0.0647891	0.168272	0.0798204	0.0249399	0.0379622	0.125625	0.238653	1.3418	0.332759	0.174843	0.283732	0.0873966	0.160139	0.847773	0.242059	0.132241	0.241259	0.01239	0.0309162	0.208922	0.0762057	0.0265926	0.0563957	0.0902412	0.1743	0.772179	0.199157	0.0687844	0.131748	0.0288825	0	0	0.0696506	0.17666	0.0405813	0.00260005	0
ENST00000690964	ENSG00000253438	lncRNA	lncRNA	0.650247	0.621072	2.16675	0.717718	0.705934	0.642256	1.25752	0.362844	0	0.487682	16.4329	1.10948	0	0	1.75853	0	0.358762	0.30616	0.0850694	0.0954461	0.180756	0.184964	0.764245	0.597294	0.563644	0.554828	0.556139	0.509722	1.15442	0.983531	1.98163	1.34311	0.309617	0.350972	0.758037	0.550507	0.515267	0.510522	0.918136	0.760634	0.219022	0.217501	0.00545879	0.0037448	0.191051	0.209022	0.343239	0.276585	0.0501908	0.0767059	0.168979	0.164466	0.878809	0.697362	0.690964	0.658674	0.736915	0.68881	0.106644	0.0977297	0.092716	0.0706665	0.0869136	0.0902106	0.448779	0.558087	1.61191	0.205879	0	0.415477	0.518681	0
ENST00000690965	ENSG00000288952	lncRNA	lncRNA	1.1027	0.0229596	0.0243042	0.121716	0.268265	0.359732	0.0209057	0	0	0	0	0	0	0	0	0	0.708534	0.857695	0.774275	0.644002	0.15057	0.184964	0.0354124	0.0458814	0.0461008	0.0358482	0.0168996	0.0240531	0.124554	0.164906	0.011964	0.00203893	0.109848	0.156773	0.0617352	0.0745337	0.07438	0.0582347	0.0183974	0.0233394	0.181462	0.217501	0.0277349	0.00438171	0.161571	0.209022	0.16389	0.176727	0.0240943	0.00614272	0.139782	0.164466	0.0256593	0.0320459	0.0172074	0.0059905	0.0199351	0.0290955	0.0835939	0.0977297	0.0366009	0.0105119	0.0694895	0.0902106	1.79512	0.0697609	0	0.137253	0	0	0	0
ENST00000690966	ENSG00000291171	lncRNA	lncRNA	0	0	0	0	0	0	1.78178e-08	0	0.0774269	0.0166042	0.0236102	0.0230045	0	0.019473	0.00815472	0	0.3213	0.578231	0.290423	0.501261	0.148189	0.210712	0.0678311	0.166273	0.151388	0.164334	0.0163338	0.0492659	0.291909	0.63814	0.394632	0.55581	0.142829	0.303965	0.0314713	0.0595748	0.0682401	0.0724007	0.0197302	0.0390175	0.269419	0.476136	0.44449	0.60395	0.184807	0.301262	0.227833	0.386816	0.277665	0.425752	0.131103	0.185833	0.0884039	0.26535	0.226524	0.251411	0.0217138	0.0910711	0.126342	0.309453	0.299245	0.356813	0.0768289	0.223155	1.03305	0.265069	0.847852	0.0786189	0.750805	0.704003	0.295941	0.350076
ENST00000690968	ENSG00000237550	transcribed_processed_pseudogene	processed_transcript	3.73159	1364.82	564.557	790.225	4.79954	831.066	1787.62	2.00723	0	0	0	0	0	0	0	0	71.9127	59.7076	45.4169	51.2947	118.791	245.08	1395.24	1308.5	1290.5	1298.4	375.254	1534.77	736.867	669.177	620.144	633.967	226.905	755.557	669.204	457.691	447.143	449.599	310.494	1075.48	32.8289	26.717	17.8965	23.4084	69.5546	135.415	1075.25	669.97	604.438	621.622	334.526	867.665	1891.86	1416.92	1384.64	1392.33	387.95	1937.73	33.4123	28.6068	24.8202	26.739	35.0563	72.354	19.5191	1021.27	531.447	319.532	6.98706	545.114	1011.21	16.7743
ENST00000690969	ENSG00000291119	lncRNA	lncRNA	0.461941	0.134669	0.216318	0.0957436	0.471013	0.760708	0.0818978	0.0539839	0	0.100143	0	0	0.846632	0.709246	0	0	0.868518	0.718451	0.396994	0.519824	0.775669	0.716602	0.155913	0.129116	0.0716163	0.0978773	0.138641	0.129988	0.152189	0.164906	0.0882408	0.157051	0.131152	0.156773	0.0327045	0.0260774	0.0236866	0.0287455	0.0247387	0.0233394	0.477881	0.419138	0.276272	0.384744	0.445873	0.460232	0.476877	0.394726	0.121284	0.192729	0.411927	0.381099	0.0345043	0.0320459	0.0127802	0.020328	0.0262495	0.0290955	0.10829	0.0977297	0.04748	0.0723174	0.0881297	0.0902106	0	0	0	0	0.194326	0	0	0
ENST00000690971	ENSG00000291212	lncRNA	lncRNA	0	0	0	0	0	0	0	0	0	0	0	0.107604	0	0	0	0	0.220925	0.196519	0.000216868	0.000217677	0.186506	0.184964	0.0875929	0.0647145	0.0713468	0.0474664	0.0380402	0.0381485	0.155433	0.164906	0.00019127	7.57597e-05	0.133577	0.156773	0.180471	0.120117	0.108168	0.0920852	0.044443	0.0438134	0.226231	0.217501	0.000391369	0.000181883	0.196547	0.209022	0.209781	0.176727	0.0163388	0.0149861	0.174595	0.164466	0.0356706	0.0320459	0.00132841	0.000165599	0.0270625	0.0290955	0.111409	0.0977297	0.00068625	0.000388167	0.0904241	0.0902106	0	0.0697609	0	0.137253	0	0	0	0
ENST00000690972	ENSG00000172915	protein_coding	protein_coding_CDS_not_defined	0.339628	0	0	0.0393326	0	0	0	0	0.0215542	0	0	8.93018e-05	0	0	0	0	0.146262	0.339096	0.661919	0.567783	0.109302	0.218735	0.00855776	0.0195199	0.0183423	0.0179814	0.0115163	0.0262172	0.0851607	0.170212	0.0516165	0.137233	0.0775773	0.16169	0.0239087	0.0661651	0.085626	0.0814365	0.0121263	0.0293505	0.101027	0.184278	0.220342	0.325104	0.140961	0.235671	0.0796134	0.13679	0.200788	0.206036	0.105965	0.171651	0.0103601	0.0227666	0.0286133	0.0264776	0.0129013	0.0298218	0.0661957	0.17135	0.19385	0.18907	0.0934969	0.261645	0.556493	0.00860385	0	0.11135	0.0954997	0.0514843	0.0100142	0.0720912
ENST00000690973	ENSG00000288887	lncRNA	lncRNA	0	0	0.0175895	0	0.129062	0.109603	0	0	0	0	0	0	0	0	0	0	0.153009	0.196519	0.0117312	0.00601804	0.133798	0.184964	0.0183162	0.0268351	0.0199583	0.0154528	0.0142747	0.0240531	0.110314	0.164906	0.00359075	0.00203893	0.0984303	0.156773	0.0200101	0.0260774	0.0151869	0.00382324	0.0155717	0.0233394	0.218646	0.319206	0.15042	0.133411	0.144752	0.209022	0.291221	0.409893	0.284168	0.258638	0.12375	0.164466	0.021718	0.0320459	0.0119161	0.0059905	0.0170366	0.0290955	0.071984	0.0977297	0.0221029	0.0105119	0.0604404	0.0902106	0	0	0	0	0.52998	0.830955	0	0
ENST00000690974	ENSG00000291214	lncRNA	lncRNA	1.99626	1.56333	2.46151	1.83923	2.78079	1.64285	1.6982	2.43299	2.04175	7.46046	0.832966	2.70588	1.10653	1.85395	0.629277	2.1803	0.959892	0.613481	1.20399	1.29037	0.512506	0.427616	4.90682	2.782	2.79396	2.80349	3.32533	2.10632	0.593284	0.439792	0.963325	1.07708	0.369581	0.354448	1.48903	0.828003	0.864449	0.866689	1.33031	0.848609	0.246803	0.221344	1.34031	1.3745	0.213506	0.213669	0.443228	0.291272	0.861322	0.864202	0.195323	0.170046	0.642816	0.38473	0.462601	0.452371	0.432851	0.303208	0.542576	0.333987	0.601008	0.577595	0.609904	0.429354	0.673168	2.68098	0.402978	0.578589	0	0.415477	0.345787	0.118894
ENST00000690976	ENSG00000172915	protein_coding	protein_coding	0	0	0	0	0	0	0	0	0	0	0	0.0012746	0	0	0	0	0.130865	0.30462	0.208771	0.540446	0.108463	0.21016	0.00806183	0.0190881	0.00956088	0.0177066	0.0109935	0.0257299	0.0825359	0.170055	0.0137475	0.137159	0.0753467	0.161565	0.0208591	0.063196	0.0613439	0.0793206	0.0117701	0.029901	0.0943586	0.17833	0.060596	0.318882	0.131644	0.22518	0.0733023	0.131727	0.0565252	0.203321	0.101007	0.172879	0.00970329	0.0225562	0.0137592	0.0263109	0.0122712	0.0296678	0.0380843	0.0874617	0.0589146	0.131409	0.0442237	0.0967392	0.494324	0.00860385	0	0.1022	0.0954997	0.032599	0.0100142	0.0720912
ENST00000690977	ENSG00000113719	protein_coding	protein_coding_CDS_not_defined	0.180465	0.36818	0.186286	0.347894	0.101283	0.161121	0.266807	0.459158	0	0.180166	0	0	0	0.1276	0.0216553	0	0.375525	1.39356	1.4353	1.06357	0.234107	0.813191	0.304836	1.39049	1.41684	1.37974	0.559483	2.76883	0.249936	0.950604	1.2738	0.83935	0.35806	1.46536	0.437661	1.81383	1.83523	1.79816	0.673157	3.06397	0.651643	2.437	2.81287	2.09863	1.09596	4.56283	0.656208	2.44446	2.00814	1.83437	1.13797	4.61756	0.271872	1.25311	1.31071	1.24946	0.399569	2.00015	0.812805	3.33369	3.44027	3.22044	1.17757	5.30067	2.24389	0.941772	0.805955	1.40684	1.05996	0.830955	1.08059	2.61567
ENST00000690979	ENSG00000291223	lncRNA	lncRNA	0.32136	0.000613264	0.147521	0	0	0	0.223402	0	0	2.69299	0.469116	0	0	0	0	0	0.168491	0.263396	0.471358	0.230237	0.220668	0.374568	0.385841	0.627227	0.706704	0.648937	0.0650472	0.091215	0.185222	0.333666	0.457927	0.252191	0.135553	0.22723	0.196688	0.280744	0.345881	0.291915	0.177174	0.0860045	0.155212	0.228874	0.161506	0.0596452	0.140588	0.220478	0.144597	0.201221	0.37343	0.180612	0.169053	0.221378	0.171904	0.287187	0.39117	0.302366	0.969663	0.141398	0.0820931	0.118782	0.360668	0.171599	0.225391	0.334153	0.0815962	1.00871	0.47061	0.450526	0	0.168041	0.428465	0.0453958
ENST00000690980	ENSG00000182165	lncRNA	lncRNA	0	3.78261	0	0.626374	0	0	3.26163	0	0	0	0	0	0	0	0	0	0.204355	0.196519	0.33433	0.167254	0.174032	0.184964	0.236648	0.0891294	0.264477	0.134842	0.051397	0.0359274	0.253836	0.24076	1.46304	0.400553	0.241966	0.224812	0.0744021	0.0394253	0.23845	0.0717489	0.063087	0.0346888	0.38639	0.279038	1.38509	0.330931	0.334868	0.262498	0.267451	0.222242	0.982226	0.315859	0.250179	0.206037	0.0494862	0.0385251	0.235347	0.0946566	0.0525662	0.0419655	0.217263	0.135202	0.747617	0.188733	0.193792	0.121511	0	0.0697609	0	0	0	0	0.0144078	0
ENST00000690981	ENSG00000235142	lncRNA	lncRNA	0	0.0681423	0.0360106	0	0	0	0	0.046774	0	0	0	0	0	0	0	0	0.198703	0.196519	0.000272163	0.000489088	0.169719	0.184964	0.0265377	0.0268351	1.29759e-05	4.25501e-06	0.0202618	0.0240531	0.140942	0.164906	2.28783e-09	3.16399e-09	0.12262	0.156773	0.0288424	0.0260774	0.0011072	0.000586992	0.0220013	0.0233394	0.205234	0.217501	7.99964e-08	2.93541e-07	0.180392	0.209022	0.187917	0.176727	5.08773e-06	0.00464229	0.158248	0.164466	0.030686	0.0320459	6.91556e-07	6.68184e-08	0.0235559	0.0290955	0.0978558	0.0977297	0.062615	0.0868707	0.0803562	0.0902106	0	0	0	0	0	0	0	0
ENST00000690982	ENSG00000164023	protein_coding	protein_coding	4.06048	4.55153	0.11566	7.31674	0	2.36552	7.65144	3.46387	0	0	0	0	0	0	1.26407	0.464944	0.448453	2.46652	2.24057	1.94814	0.251634	0.594116	0.651138	4.51521	4.51933	4.47131	0.164796	0.111408	0.128688	0.701148	0.4039	0.319474	0.0899534	0.388369	0.788661	4.88153	4.89078	4.81921	1.80323	13.3295	0.0690778	0.256948	0.0346467	0.0051206	0.0945058	0.320866	0.204173	0.99544	0.903475	0.727016	0.0644173	0.168868	0.92814	6.32372	6.37656	6.24107	1.98119	17.4904	0.472298	2.95595	2.98199	2.74757	0.843234	0.302655	4.71218	5.982	1.61191	5.81608	0.26499	2.7006	7.72979	3.73327
ENST00000690983	ENSG00000162105	protein_coding	retained_intron	0	0	0	0	0	0	0	0	0	0	0	0	2.13965	0	0	0	0.282692	0.414776	0.0510749	0.255409	0.239176	0.402746	0.0271564	0.0268351	0.0371082	0.0419107	0.0207032	0.0240531	0.142951	0.164906	0.00414424	0.056437	0.124158	0.156773	0.0323288	0.0266484	0.0216432	0.0300903	0.0250898	0.0240967	0.480856	0.478196	0.0636004	0.393753	0.353688	0.461704	0.190913	0.176727	0.0407786	0.172316	0.160514	0.164466	0.0355844	0.032899	0.017524	0.0302398	0.0273442	0.0299925	0.0996788	0.0977297	0.000476909	0.00294864	0.0817252	0.0902106	0	0	0	0	0	0	0	0
ENST00000690984	ENSG00000107669	protein_coding	protein_coding	0	0	0	0	0	0	0	0	0	0	0	0.145861	0	0	0.00243591	0	0.238933	0.196519	0.0884336	0.27142	0.199771	0.184964	0.0392219	0.0313068	0.0332862	0.0479372	0.0289075	0.0266263	0.166972	0.164906	0.025258	0.13461	0.14207	0.156773	0.0397818	0.0278626	0.0413223	0.0536053	0.0299299	0.0244072	0.242935	0.217501	0.0319035	0.171504	0.209074	0.209022	0.227653	0.176727	0.0618989	0.208498	0.187624	0.164466	0.0330362	0.0242515	0.0253368	0.0375953	0.0312413	0.0296956	0.122948	0.0977297	0.071682	0.141784	0.0987926	0.0902106	0	0	0	0	0	0	0.0014652	0
ENST00000690986	ENSG00000291176	lncRNA	lncRNA	0	4.80511e-10	1.27402e-09	0	0.0021407	0	0	0	0	0	0	0	0	0	0	0	0.11712	0.152608	0.0194579	0.0508202	0.138391	0.19211	0.137627	0.271847	0.191602	0.242659	0.0271474	0.0829524	0.0970907	0.150256	0.0200442	0.0529907	0.104055	0.166671	0.0264957	0.0408062	0.0219937	0.0343267	0.0226668	0.0380743	0.179951	0.247555	0.0336828	0.12793	0.161469	0.237435	0.108487	0.135215	0.0162971	0.0426984	0.130855	0.174295	0.0422572	0.0762581	0.0324698	0.0561166	0.0246104	0.0456444	0.0517781	0.0711256	0.0105858	0.0221632	0.0617734	0.0917611	0.00606458	0.348479	0.0630885	0.0391415	0	0.00561456	0.0901736	0.00325737
ENST00000690987	ENSG00000260630	lncRNA	lncRNA	0	0	0	0	0.11933	0	0	0	0	0.0494401	0	0	0.00111164	0.00139688	0.0232327	0	0.181886	0.196519	4.22681e-05	0.000864559	0.156714	0.184964	0.0522685	0.0711516	0.0222044	0.0859702	0.0398163	0.101989	0.148826	0.190233	0.00389535	0.0802072	0.132491	0.186401	0.0354417	0.0394186	0.00940709	0.0398261	0.0281233	0.0367056	0.371866	0.43642	0.0177127	0.263689	0.212185	0.274856	0.227472	0.243096	0.00808897	0.111485	0.199261	0.242263	0.0286353	0.0359063	0.00685633	0.0293508	0.0267032	0.0388095	0.0770246	0.0804969	0.0158089	0.0712139	0.0799121	0.0920949	0	0	0	0	0.588867	0	0.0182499	0.0264209
ENST00000690988	ENSG00000291178	lncRNA	lncRNA	0	0	0	0	0	0	0	0	0.00482919	0.0831511	0.0743971	0.0441776	0.0209376	0.0556894	0.105228	0.05275	0.176215	0.211541	0.107368	0.28098	0.232515	0.324675	0.0309848	0.0456116	0.0606742	0.0819317	0.0354397	0.0999613	0.127452	0.166829	0.049137	0.198879	0.153646	0.218905	0.023942	0.0285955	0.0261575	0.0397104	0.0285414	0.0498179	0.275941	0.370476	0.0897829	0.416904	0.236438	0.37379	0.147294	0.160386	0.0668534	0.179714	0.174073	0.214204	0.0332371	0.0489248	0.0494325	0.0867978	0.0335334	0.0926284	0.0753061	0.0892727	0.0537058	0.110931	0.0977505	0.132599	0.0160278	0.0154646	0.0282878	0.0100971	0	0.0132309	0.0132576	0.00818421
ENST00000690989	ENSG00000291132	lncRNA	lncRNA	0	0.841624	5.92413e-07	0.254646	0.109185	0	0.174351	0.262895	0	0	0	0	0	0	0	0	0.100054	0.19578	0.409834	0.099816	0.115795	0.218201	0.0417833	0.150667	0.188822	0.12956	0.0131066	0.0449974	0.0702468	0.158233	0.600661	0.113719	0.0965236	0.220112	0.0109944	0.0245916	0.0385585	0.0110843	0.0126037	0.0287108	0.131356	0.235604	0.24969	0.0604387	0.120936	0.227614	0.0756759	0.13313	0.227107	0.0457705	0.102374	0.182604	0.0105736	0.0244981	0.031413	0.00720408	0.013618	0.0339734	0.0913968	0.249136	0.382318	0.153885	0.0559749	0.130155	0.129794	0.225426	0.0227509	0.0185863	0	0.00814661	0.00169504	0.410952
ENST00000690990	ENSG00000100241	protein_coding	protein_coding	0	1.374	1.94262	0.628663	1.01998	1.08987	0	2.07796	0.0348051	0.0357906	0.0452608	0.0194569	0.0302387	0.0395046	0.0426319	0.0413241	0.0664099	0.297618	0.0454382	0.209882	0.0744601	0.268412	0.0381073	0.402835	0.334829	0.376505	0.00757487	0.0469969	0.0838074	0.600776	0.129191	0.434441	0.0615134	0.270895	0.0304093	0.289408	0.220237	0.263958	0.00835213	0.045837	0.0801966	0.38545	0.0279209	0.254966	0.086535	0.331267	0.0614486	0.288375	0.0586206	0.257446	0.0729625	0.276004	0.0315879	0.346943	0.242248	0.310504	0.00889758	0.0558823	0.0617396	0.442356	0.196158	0.371159	0.0381576	0.205261	0.43971	0.678008	0.986478	0.461796	0.641681	0.346411	0.542739	0.720496
ENST00000690991	ENSG00000289168	lncRNA	lncRNA	0.807429	0.0247891	0.209873	0	0.072413	0	0	0	0	0	0	0	0	0	0	0	0.348162	0.426355	0.170169	0.269336	0.232846	0.32155	0.0210673	0.0248533	0.0123585	0.0182112	0.0175374	0.0240531	0.127816	0.164906	5.17543e-05	0.000144588	0.112422	0.156773	0.030895	0.037884	0.025487	0.0335867	0.0268015	0.0367273	0.402405	0.523891	0.228142	0.393725	0.247791	0.356323	0.20708	0.283097	0.168572	0.253158	0.264023	0.365965	0.0266147	0.0320459	0.00933889	0.0175774	0.0206298	0.0290955	0.0863513	0.0977297	0.0330578	0.0560929	0.071612	0.0902106	0.448779	0.0174402	0	0.0343131	0.662475	0.103869	0	0
ENST00000690992	ENSG00000288736	lncRNA	lncRNA	0	0.23258	7.85801e-07	0	0.0409911	0	1.40918	0.735295	0	0	0	0	0	0	0.139479	0.00042921	0.172149	0.196519	0.000103737	0.000420959	0.149069	0.184964	0.163565	0.23368	0.215906	0.249992	0.0218747	0.0389372	0.123275	0.164906	0.00842892	0.0420657	0.108835	0.156773	0.0600806	0.0754284	0.0425665	0.0700954	0.0250024	0.0343965	0.179606	0.217501	0.0170169	0.0953645	0.160078	0.209022	0.162043	0.176727	0.00398441	0.0227857	0.138341	0.164466	0.570425	0.994713	0.95487	1.04533	1.22228	3.4363	0.104023	0.143483	0.146792	0.272154	0.0913802	0.270345	0	0.348805	0	0.102939	0	0	0.842857	0.0594469
ENST00000690993	ENSG00000100243	protein_coding	retained_intron	0.662735	0.195841	0.0947112	0.0765496	0	0	0.0982775	0	0	0.111592	0	0.0391685	0	0	0	0.00512659	0.169649	0.284752	0.292342	0.53818	0.121642	0.184964	0.0163353	0.0280313	0.065322	0.0855768	0.0146091	0.0259732	0.0696039	0.118394	0.0540725	0.215413	0.0900258	0.156773	0.0175649	0.026118	0.0450751	0.0647405	0.0139804	0.0234258	0.104975	0.165536	0.195251	0.506954	0.137059	0.220393	0.112524	0.168697	0.239354	0.463595	0.113056	0.164722	0.0191568	0.0323625	0.0575862	0.089865	0.0150989	0.0293843	0.0655104	0.0989785	0.230329	0.366284	0.077778	0.102782	0.483762	0	0.000368034	0	0.00557254	0.157378	0	0
ENST00000690995	ENSG00000231690	lncRNA	lncRNA	0.253685	0	0	0	0	0	0	0	0	0	0	0.0549472	0	0	0	0	0.165432	0.196519	0.149615	0.477525	0.143746	0.184964	0.0203803	0.0268351	0.0319821	0.0425076	0.0157992	0.0240531	0.118748	0.164906	0.0398962	0.301208	0.105228	0.156773	0.0189149	0.0239331	0.0338003	0.0373626	0.0183932	0.0258121	0.173033	0.217501	0.037887	0.300541	0.154764	0.209022	0.155539	0.176727	0.153189	0.517181	0.133243	0.164466	0.0240088	0.0320459	0.0149386	0.0309491	0.0187277	0.0290955	0.0787784	0.0977297	0.11993	0.242056	0.0657582	0.0902106	0	0	0	0.0137253	0	0	0	0
ENST00000690996	ENSG00000288838	lncRNA	lncRNA	16.0651	0.345415	6.66117	0.978302	4.38649	16.1953	1.73816	14.7552	0	0	0.714008	0	0	0.789817	0.134987	0.416009	1.64792	1.13652	0.910021	0.991672	1.81817	1.41455	0.255497	0.186927	0.19274	0.171347	0.231009	0.190673	1.11223	0.877733	0.975883	1.0053	1.3227	1.11944	0.226812	0.150327	0.152558	0.143199	0.164922	0.127654	0.538641	0.466796	0.452046	0.426612	0.470732	0.460232	2.92209	1.85372	1.61607	1.72664	2.80423	1.96922	0.198001	0.151918	0.141791	0.125335	0.173395	0.152989	0.532918	0.397278	0.405555	0.376569	0.479289	0.397988	0.448779	0	0	0.137253	0	0	0	0
ENST00000690997	ENSG00000285940	lncRNA	lncRNA	0.489476	0	0	0	0	3.3637	0	0	4.72053	0	0	0	0	0.010868	0	1.1198	1.13939	1.23096	0.718828	0.745838	0.35353	1.57041	0.0544293	0.0268351	0.00734794	0.00803855	0.0389189	0.0240531	0.203531	0.164906	1.38934e-05	1.60093e-05	0.167562	0.156773	0.103305	0.0356038	0.00348197	0.00463086	0.0416603	0.0233394	0.295746	0.217501	0.018911	0.0336069	0.246701	0.209022	1.51178	0.578645	0.746292	0.669142	0.232912	0.217477	0.0581085	0.0320459	4.44581e-05	2.7731e-05	0.0417911	0.0290955	0.186882	0.174546	0.122349	0.114845	0.161465	0.177821	0.448779	0	0	0.0343131	0	0.830955	0	0
ENST00000690999	ENSG00000234997	lncRNA	lncRNA	0.103358	0.969694	0	0.0852126	0	0	0.786352	0	1.27713	0.989959	0	0.835321	0	0	0.397592	0	0.602073	0.582833	0.327032	0.389556	0.462286	0.593604	0.702383	0.651468	0.623951	0.624971	0.792944	0.789808	0.181267	0.201068	0.0422406	0.0584278	0.123313	0.156773	0.122011	0.0961778	0.0958334	0.0900623	0.0343941	0.0290906	0.206544	0.217501	0.000147939	0.000181883	0.181414	0.209022	0.300678	0.27244	0.00900803	0.0209383	0.159268	0.164466	0.521788	0.530347	0.497014	0.492881	0.18416	0.29122	0.0986738	0.0977297	0.0379668	0.0353098	0.0809711	0.0902106	0.448779	0.401125	0.229289	0.137253	0	0.415477	0.648352	0
ENST00000691000	ENSG00000230492	lncRNA	lncRNA	0	0	0	0	0	0	0	0	0	0	0	0	0	0	0	0	0.21045	0.196519	0.218257	0.267067	0.17865	0.184964	0.0289713	0.0268351	0.0309623	0.031343	0.021991	0.0240531	0.148636	0.164906	0.239748	0.307841	0.128478	0.156773	0.0314409	0.0260774	0.0464998	0.0427561	0.023848	0.0233394	0.216386	0.217501	0.0192555	0.0659419	0.189028	0.209022	0.19945	0.176727	0.075734	0.126244	0.166926	0.164466	0.0332618	0.0320459	0.0696797	0.0614818	0.0253784	0.0290955	0.104932	0.0977297	0.100621	0.117268	0.0856446	0.0902106	0	0	0	0	0	0	0	0
ENST00000691001	ENSG00000228063	lncRNA	lncRNA	0	0	0.104134	0	0	0	0.0394275	0	0	0	0	0	0	0	0	0	0.199893	0.196519	0.000288644	0.000516535	0.170629	0.184964	0.0284015	0.0222782	0.0187633	0.0180674	0.0301978	0.0257986	0.173626	0.181564	0.0118995	0.0365091	0.151611	0.17319	0.0560278	0.0482155	0.0565418	0.0561019	0.0234649	0.024164	0.206368	0.217501	0.00020002	0.000236712	0.181277	0.209022	0.189082	0.176727	0.0346257	0.086942	0.159131	0.164466	0.0346522	0.0337159	0.021147	0.0212678	0.0271236	0.0306674	0.0985638	0.0977297	0.00119022	0.00295773	0.0808884	0.0902106	0	0.00581341	0	0.0686263	0	0	0	0
ENST00000691002	ENSG00000118058	protein_coding	protein_coding	0.861445	0.549359	1.09618	0.785494	1.75375	0.396303	0	0.437793	0	0	0	0	0	0.419529	0	0	0.265578	0.202086	0.440211	0.860684	0.242261	0.190187	0.0359339	0.0271886	0.0602954	0.0754291	0.0299345	0.0246092	0.169713	0.166835	0.293107	0.687609	0.150277	0.158988	0.0408522	0.0307752	0.0855358	0.102131	0.0379533	0.0329536	0.245491	0.233117	0.553892	1.23912	0.240972	0.239517	0.217377	0.176727	0.516662	0.84638	0.18017	0.164466	0.0475737	0.0377354	0.0842377	0.116661	0.0410556	0.0384402	0.122984	0.0987612	0.217598	0.323863	0.109971	0.0923387	0	0	0	0	0	0	0	0
ENST00000691003	ENSG00000291040	lncRNA	lncRNA	0.348499	0.415689	0	0.323956	0.012219	0.780345	0.214008	0.150905	0	0.267681	0	0.0717101	0	1.84233	0.171975	0.0510937	0.166288	0.244533	0.211265	0.133979	0.139791	0.206588	0.0553399	0.123786	0.17914	0.134436	0.021814	0.0725445	0.107266	0.164906	0.000155711	1.60093e-05	0.0959491	0.156773	0.0475226	0.102495	0.160821	0.111102	0.0456403	0.209756	0.156357	0.217501	0.0127947	0.000501902	0.141098	0.209022	0.334013	0.548804	0.808139	0.484896	0.414388	0.915911	0.0394283	0.0839067	0.120857	0.0832064	0.0263583	0.0713688	0.077395	0.120588	0.157709	0.0948401	0.0623875	0.101222	0.269267	0.136034	0	0.0617637	0	0.394703	0.0778022	0.142673
ENST00000691004	ENSG00000250903	lncRNA	lncRNA	0	5.51801e-05	0	0	0	0	0	0	0	0	0	0	0	0	0	0.159462	0.155043	0.202777	0.0928986	0.315704	0.137822	0.192594	0.125313	0.222813	0.194635	0.209612	0.0201634	0.0327111	0.119305	0.189463	0.0733674	0.249461	0.106764	0.17045	0.146168	0.240413	0.200353	0.22007	0.024383	0.034935	0.172863	0.237426	0.0700325	0.263244	0.157632	0.2331	0.147614	0.184624	0.0527967	0.204906	0.129436	0.175641	0.114913	0.204516	0.16899	0.190976	0.0295457	0.0476617	0.0805401	0.1111	0.0944248	0.174551	0.0691673	0.103916	0	0.392405	0.201489	0.377445	0	0	0.324389	0
ENST00000691005	ENSG00000291154	lncRNA	lncRNA	0	0	0	0	0	0.151163	0	0	0.0351321	0.296933	0	0.0257971	0.00878766	0.745982	0.156587	3.51153	0.267208	0.22832	0.10496	0.352405	0.220406	0.214018	0.0519457	0.0335816	0.0323581	0.0484967	0.0471622	0.0530437	0.182948	0.167522	0.0438288	0.2263	0.154643	0.159821	0.0434552	0.0244569	0.0186362	0.0296714	0.0351055	0.0259184	0.266863	0.218353	0.0607295	0.305984	0.229494	0.236693	0.251095	0.186819	0.0984964	0.305005	0.204454	0.175074	0.0524948	0.046171	0.0283279	0.0569628	0.0394274	0.0430732	0.172566	0.14945	0.0779776	0.200988	0.17639	0.201172	0	0.0139522	0	0.00686263	0.0588867	0	0	0
ENST00000691006	ENSG00000162367	protein_coding	protein_coding	0.0906305	0.0893937	0.110855	0.0467614	0	0.0780679	0.0695961	0.0463947	0	0	0	0	0	0	0	0	0.0854812	0.196519	0.000204167	0.000406307	0.0774062	0.184964	0.0150631	0.0578774	0.0373582	0.0218778	0.0128139	0.0557148	0.0631315	0.164906	9.8278e-05	0.000100743	0.0585515	0.156773	0.016469	0.0566801	0.0415613	0.0155831	0.0139494	0.0544487	0.0921435	0.217501	0.000244242	0.000336876	0.0860554	0.209022	0.0611513	0.168025	0.0215122	0.0258681	0.0707279	0.164466	0.00893147	0.0353171	0.0258925	0.0135093	0.0118773	0.0459047	0.0691355	0.236912	0.100458	0.066819	0.0621979	0.231294	0	0	0	0	0	0.207739	0.0288156	0
ENST00000691007	ENSG00000101333	protein_coding	protein_coding	0	0	0.0228783	0.051499	0	0.200092	0	0	0.0980499	0	0.0391153	0	0	0.000471064	0	0.00073914	0.194737	0.691272	0.427912	0.79795	0.207545	0.457566	0.00628909	0.0209054	0.00704532	0.013742	0.00793893	0.0264558	0.0479134	0.134179	0.0183762	0.0926395	0.0697853	0.188141	0.011098	0.0380002	0.0236815	0.0381476	0.0103561	0.030883	0.118785	0.367439	0.123264	0.379512	0.11399	0.268328	0.198946	0.682705	0.5204	0.853796	0.168903	0.352404	0.0183526	0.0743757	0.0734806	0.10115	0.0135881	0.0390909	0.049616	0.165223	0.107535	0.206838	0.0554864	0.154706	0.73563	0.0143702	0.0356527	0.0504144	0.580844	0.781657	0.122455	0.183696
ENST00000691008	ENSG00000267339	lncRNA	lncRNA	0	0	0	0	0	0	0	0	0	0	0	0	0	0	0	0	0.239379	0.196519	1.79787e-07	4.97927e-07	0.200096	0.184964	0.035705	0.0268351	0.000732205	0.000642071	0.0266754	0.0240531	0.167256	0.164906	1.39629e-07	2.14692e-07	0.142276	0.156773	0.0385928	0.0260774	1.29501e-05	5.51641e-06	0.0288263	0.0233394	0.243345	0.217501	0.000291271	0.000878561	0.209378	0.209022	0.228097	0.176727	2.55929e-07	4.80288e-07	0.187944	0.164466	0.040206	0.0320459	4.82156e-07	1.79038e-07	0.0301803	0.0290955	0.12324	0.0977297	3.55739e-07	4.95161e-07	0.0990024	0.0902106	0	0	0	0	0	0	0	0
ENST00000691009	ENSG00000291066	lncRNA	lncRNA	0	0	0.298131	0.429369	1.06512	0.773565	0.124988	0.542851	0	0	0	0	0	0	0	0	0.17468	0.208204	0.0183348	0.239063	0.152313	0.197002	0.0172636	0.0218229	0.022585	0.0415986	0.0162715	0.0241191	0.130259	0.17823	0.0490826	0.48832	0.122208	0.164627	0.0220918	0.0267902	0.0407313	0.0618918	0.0193145	0.0257947	0.413361	0.674772	0.20916	1.04908	0.286099	0.325968	0.191176	0.2457	0.208073	0.595142	0.174267	0.188225	0.0387532	0.0521569	0.0408333	0.0860219	0.0242798	0.0332914	0.079083	0.0977196	0.113894	0.236373	0.0711912	0.098405	0	0.00996585	0	0.0195394	0.70664	0.207739	0.0640175	0.073601
ENST00000691010	ENSG00000106290	protein_coding	protein_coding	0	0	0	0.208471	0.371212	0	0	0	0	0	0	0	0	0	0	0	0.251108	0.52668	0.616433	0.496884	0.183821	0.260146	0.157126	0.492941	0.517056	0.48678	0.0261662	0.0390392	0.114047	0.251203	0.263697	0.186969	0.112052	0.225337	0.0888636	0.237583	0.255015	0.227722	0.033759	0.0375407	0.215719	0.394624	0.64344	0.415342	0.197453	0.285059	0.297506	0.638022	0.60703	0.501534	0.152443	0.248234	0.133024	0.407276	0.458434	0.400475	0.0282857	0.0470427	0.113261	0.260525	0.29893	0.244306	0.081282	0.134626	0.699518	0.625963	0.327535	0.301243	0.568866	1.05654	0.529909	0.350338
ENST00000691011	ENSG00000260834	lncRNA	lncRNA	1.30032	0.225596	0.102356	0.243023	0.557243	0.346983	0	0.53234	0	0	0	0	0	0	0	0	0.21772	0.19681	0.214789	0.293972	0.184598	0.185933	0.322824	0.250515	0.223718	0.239979	0.0263207	0.0258687	0.153683	0.165648	5.06001e-05	0.000720276	0.132381	0.157579	0.100651	0.0763776	0.0629113	0.0715996	0.121527	0.0896061	0.223034	0.217501	0.000138857	0.00162175	0.194116	0.209022	0.589	0.448419	0.115707	0.224293	0.172795	0.165487	0.311239	0.239225	0.255619	0.259393	0.0913123	0.087557	0.277567	0.234652	0.163611	0.206998	0.24197	0.229443	0	0.451486	0	0	0	0.830955	0.345787	0
ENST00000691012	ENSG00000135968	protein_coding	retained_intron	1.39847	0.898905	1.21498	1.18205	0.715933	0.808994	1.43447	1.13598	0	0	0	0	0	0	0	0	1.42437	4.42459	5.67199	4.3594	0.431052	1.18425	0.708148	2.55213	2.63401	2.54308	0.0152117	0.032581	1.02801	3.40777	4.74341	3.38661	0.0922328	0.183752	0.907865	2.98189	3.08339	2.9898	0.166765	0.439197	1.65375	5.08516	6.66444	4.78877	0.24478	0.547273	0.652123	1.93176	3.00907	1.89136	0.303581	0.885953	0.67269	2.39784	2.49693	2.37682	0.217007	0.585533	0.991108	3.25883	3.70255	3.22189	0.275474	0.760811	9.08777	4.72752	7.08569	5.54737	10.6438	3.35844	4.49546	6.18248
ENST00000691013	ENSG00000246640	lncRNA	lncRNA	0.252442	2.97982	0	9.27823	0.265157	0.86631	5.39825	0.764926	0	1.11457	0.416833	1.01698	0	0	0.315218	0.485727	0.422917	0.474452	0.30677	0.294527	0.335249	0.417191	1.79659	2.17088	2.14139	2.15068	1.8807	2.54652	0.281392	0.359693	0.177146	0.150878	0.250414	0.350972	2.85182	3.15829	3.11782	3.13043	2.36834	2.92489	0.286196	0.333102	0.162706	0.13874	0.16771	0.209022	0.252107	0.266701	0.321006	0.28315	0.145741	0.164466	0.729066	0.896976	0.863921	0.873318	0.72358	1.0064	0.790721	0.90146	0.815255	0.830151	0.614807	0.780654	0.448779	1.53474	0	3.15681	0.52998	0.415477	0.605128	0.951151
ENST00000691014	ENSG00000196712	protein_coding	protein_coding	0.314716	0.00950055	0.273898	0.000465315	1.97062	0.298875	1.13476e-07	0.0910633	0	0	0	1.05189	0	0	0	0	0.177865	1.87368	1.36802	1.74317	0.081331	0.2808	0.243856	3.91548	3.8216	3.84795	0.0154944	0.0737205	0.192764	2.55199	1.48109	2.14418	0.122378	0.304059	0.395141	5.61123	5.51999	5.54142	0.0202882	0.0686503	0.24426	2.55831	1.52267	2.31628	0.143155	0.386357	0.25147	2.80787	1.91711	2.48002	0.126103	0.364858	0.12296	1.87556	1.76435	1.81794	0.0132642	0.0701417	0.129484	1.65789	1.36	1.52947	0.0587014	0.237758	3.85079	6.92216	4.79225	9.27612	5.01709	4.57847	3.71974	3.00482
ENST00000691015	ENSG00000290927	lncRNA	lncRNA	0	0	0	0	0	0	0	0	0.223941	0.0875751	0.0263911	0.0259342	0.104306	0.393211	0.0181558	0.237268	0.287751	0.338581	0.260093	0.511312	0.303527	0.370183	0.0621261	0.0803536	0.0884721	0.102087	0.56753	0.0798812	0.140254	0.184151	0.0617705	0.225809	0.171839	0.234477	0.0316865	0.035655	0.0270337	0.0361984	0.0479725	0.0563729	0.280047	0.350652	0.091994	0.332378	0.351127	0.514136	0.225657	0.256883	0.249815	0.465987	0.39055	0.374145	0.0337287	0.044666	0.0308367	0.0461093	0.0398519	0.059202	0.107929	0.129267	0.175114	0.233356	0.14249	0.182117	0.225912	0.0735488	0.0237046	0.0145947	0.134294	0.0733195	0.0183846	0.0785453
ENST00000691016	ENSG00000289273	lncRNA	lncRNA	0	0.160948	0	2.07685	0	0	0.303671	0.124993	0	0	0	0	0	0	0	0	0.264979	0.27553	0.427345	0.313235	0.226094	0.263177	0.13057	0.107092	0.156582	0.109247	0.25024	0.277704	0.141968	0.164906	0.065615	0.00741119	0.123406	0.156773	0.679524	0.596823	0.645292	0.606894	1.28191	1.25334	0.206721	0.217501	0.109482	0.0146693	0.181551	0.209022	0.222198	0.198977	0.150519	0.0936876	0.159405	0.164466	0.0310207	0.0320459	0.053032	0.0144203	0.023794	0.0290955	0.133887	0.133835	0.263804	0.179647	0.111182	0.125536	0	0.0488326	0	0.247055	0	0.207739	0	0
ENST00000691018	ENSG00000082805	protein_coding	retained_intron	0	0	0	0	0	0	0	0	0	0.000473258	0	0.0293147	0	1.50964	0	0	0.574583	0.958648	1.55277	0.987209	0.2413	0.208963	0.130366	0.252516	0.290417	0.254989	0.0231088	0.0274484	0.246166	0.518849	0.79063	0.459211	0.132939	0.182236	0.410665	0.632121	0.674535	0.632739	0.437917	0.31414	0.267603	0.527108	1.05196	0.570626	0.167603	0.229713	1.30408	2.35229	2.65264	2.13034	2.98574	3.4847	0.0914671	0.169459	0.229302	0.176386	0.0284757	0.0325549	0.130071	0.206985	0.354908	0.218813	0.109934	0.104819	2.11914	0.534436	1.14533	0.987497	1.1567	1.77657	0.358966	0.362976
ENST00000691019	ENSG00000203799	transcribed_unitary_pseudogene	processed_transcript	0.117298	0.152325	0	0	0	0.32721	0.0623008	1.00123	0	0	0	0	0	0	0	0	0.148463	0.196519	0.087671	0.251945	0.130123	0.184964	0.0171892	0.0261528	0.0239222	0.0291873	0.0154776	0.0244347	0.107208	0.164906	0.0189038	0.0849728	0.0959012	0.156773	0.0242804	0.0338938	0.0293294	0.036435	0.0169995	0.0236412	0.156271	0.217501	0.0024605	0.0138439	0.141027	0.209022	0.240549	0.307204	0.0692295	0.159874	0.147219	0.166359	0.0286651	0.0494256	0.0303021	0.0458635	0.0233014	0.0465571	0.0892476	0.138806	0.146481	0.194758	0.0585112	0.0902106	0	0.0232536	0	0.0457509	0	0.55397	0	0.217972
ENST00000691020	ENSG00000289199	lncRNA	lncRNA	0	0.0546379	0	0	0.0399035	0	0	0	0	0	0	0	0	0	0	0	0.185057	0.196519	0.00279928	0.0208034	0.159185	0.184964	0.0393375	0.0466567	0.031131	0.0430259	0.0183589	0.0240531	0.131909	0.164906	0.000966142	0.00741119	0.11563	0.156773	0.0260081	0.0260774	0.00748099	0.0121895	0.0199638	0.0233394	0.192135	0.217501	0.00164841	0.0146693	0.17009	0.209022	0.174587	0.176727	0.00263271	0.0206964	0.148068	0.164466	0.0278441	0.0320459	0.00540529	0.0144203	0.0215192	0.0290955	0.0898669	0.0977297	0.00523203	0.0293745	0.0743032	0.0902106	0	0.0697609	0	0	0	0	0	0
ENST00000691021	ENSG00000140374	protein_coding	nonsense_mediated_decay	0	0	0	0	0	0	0	0	0	0	0	0	0	0	0	0	1.01593	1.58146	1.05816	1.59918	0.213257	0.213914	0.988947	1.9231	1.85546	1.91086	0.0543385	0.0432803	0.754472	1.37372	0.866465	1.44943	0.175873	0.194392	0.951878	1.70168	1.63909	1.69412	0.0440706	0.0610759	1.34257	2.23842	1.31327	2.30275	0.219125	0.266105	1.59031	2.65227	2.01548	2.62076	0.16975	0.206421	0.746964	1.47651	1.38964	1.46468	0.0250165	0.0484662	1.52666	2.72252	2.42659	2.67266	0.0769755	0.097009	3.28641	3.90197	3.08877	3.44096	4.97675	5.67773	3.19421	5.84645
ENST00000691022	ENSG00000289026	lncRNA	lncRNA	0.389188	0	0.14976	0.229044	0	0.19846	0.0799626	0.211074	0	0	0	0	0	0	0	0	0.20961	0.196519	0.0248139	0.0208034	0.178015	0.184964	0.075298	0.0687658	0.0696167	0.0625742	0.0636274	0.0666238	0.339779	0.354341	0.23511	0.249013	0.299587	0.347656	0.0312497	0.0260774	0.0241588	0.0121895	0.0237128	0.0233394	0.215592	0.217501	0.0258482	0.0146693	0.188418	0.209022	0.198623	0.176727	0.0241753	0.0206964	0.166308	0.164466	0.0330733	0.0320459	0.0197924	0.0144203	0.0252457	0.0290955	0.104419	0.0977297	0.0309903	0.0293745	0.0852637	0.0902106	0	0	0	0	0	0	0	0
ENST00000691023	ENSG00000291152	lncRNA	lncRNA	0	0.306622	0	0	0.199948	0.808626	0	0.498111	0	0	0	0	11.0261	0	0	0	0.975165	1.22738	2.02646	1.59712	3.18269	3.68617	2.13305	3.0984	3.19594	3.15387	4.90611	5.60964	0.70278	1.03068	2.44969	1.80569	0.193272	0.277049	0.868574	1.17739	1.23848	1.20016	0.439026	0.076018	2.0506	2.72942	4.34113	3.18743	4.70875	3.63906	2.31207	2.82601	3.98737	3.29451	1.29666	1.32792	1.33645	1.92282	2.07012	1.99974	2.0466	3.4218	1.49747	2.0702	2.42095	2.22284	0.173831	0.220928	1.30894	2.35243	1.1056	1.04655	2.31527	3.04417	1.70443	1.88249
ENST00000691024	ENSG00000285872	lncRNA	lncRNA	0.253172	0	0.136819	0.802839	0.122849	0	0	0.823323	0	0	0	0	0	0	0	0	1.14036	1.29778	1.81024	1.16978	0.321189	2.47377	0.524909	0.63258	0.693958	0.620007	1.04944	1.61335	0.288253	0.670744	1.74326	0.914098	0.230633	1.31863	0.444981	0.526317	0.589302	0.524286	0.0502091	0.116815	0.474319	0.691238	1.42231	0.71062	0.408842	0.692158	0.43055	0.773185	1.60646	0.824678	0.335998	0.673085	0.0951012	0.112379	0.222529	0.127954	0.0554626	0.149382	0.735607	0.751276	1.19144	0.83483	0.156663	0.209785	0.897558	0.337178	0	0.537573	0	0	0.0432234	0.713363
ENST00000691025	ENSG00000151503	protein_coding	protein_coding	0	0	0	0	0.068151	0.0657532	0	0	0.00743781	0.00190719	0	0	0	0	0.000436641	0	0.479033	0.306905	0.234855	0.688881	0.319218	0.189582	0.718806	0.233907	0.20459	0.248514	2.65002	0.0533933	0.867854	0.361699	0.228407	0.71195	3.25332	0.159752	0.450624	0.106696	0.0920308	0.128301	2.41311	0.0239851	0.273402	0.251233	0.246091	0.812092	0.248922	0.212552	1.56724	0.748877	0.540722	1.07373	7.97492	0.168108	0.39793	0.144743	0.134307	0.180527	2.8607	0.0299674	0.19824	0.164992	0.164013	0.307605	0.174024	0.0926373	0.509685	0.430525	0.755583	0.209392	0.317042	1.60403	0.301792	0.28025
ENST00000691026	ENSG00000232104	lncRNA	lncRNA	1.42022	0.352619	0.626899	0.306102	0.462372	0.913386	0.379247	0.935767	2.55689	0.196689	0.833666	1.08478	1.10857	0.928681	0	1.70004	2.37126	2.63827	3.03493	2.4518	1.04864	1.2973	0.403864	0.532433	0.517104	0.498126	0.633795	0.937312	0.327875	0.411498	0.32101	0.1988	0.113977	0.156773	0.792448	0.943164	0.929216	0.908898	0.640425	0.944528	0.74937	0.918332	0.892624	0.595704	0.78349	1.14057	1.08038	1.21901	1.37248	1.03306	1.40369	1.78535	0.252758	0.311106	0.274192	0.260402	0.323076	0.453772	1.61435	1.81675	1.62514	1.61885	1.62538	2.02722	3.44064	0.174402	0.805955	0.854397	0.52998	0.55397	0.0864469	1.42673
ENST00000691027	ENSG00000238197	lncRNA	lncRNA	0	0	0	0	0	0	0	0	0	0.22919	0	0	0	0.270533	0.0459129	0.282993	0.186546	0.290908	0.230349	0.391356	0.134078	0.193963	0.0427958	0.1952	0.198194	0.196089	0.0274268	0.337258	0.102312	0.164906	0.0541405	0.191932	0.0918866	0.156773	0.027797	0.0245485	0.0408632	0.0371245	0.105165	0.0314592	0.141597	0.215702	0.15616	0.342164	0.145203	0.219679	0.159612	0.283821	0.212136	0.361095	0.135516	0.235902	0.0152907	0.0343113	0.0430404	0.0424827	0.0164612	0.0475189	0.116503	0.638593	0.581162	0.639519	0.132071	1.41874	0.444893	0.104068	0	0.00623875	0.17689	0.260348	0.00785881	0.172122
ENST00000691028	ENSG00000197535	protein_coding	protein_coding	0	0	0	0	0	0	0	0	0	0	0	0	0	0	0	0.000203825	0.16832	0.196519	0.112053	0.180276	0.146039	0.184964	0.0234134	0.0276939	0.0517227	0.0479268	0.0178556	0.0247521	0.120697	0.164906	0.0440822	0.0910474	0.106785	0.156773	0.0215015	0.0218469	0.0505003	0.0461162	0.026329	0.0273238	0.211098	0.234146	0.172285	0.25391	0.184984	0.232067	0.129223	0.138161	0.100238	0.141651	0.140376	0.166373	0.0346824	0.0383335	0.0501111	0.0554853	0.0262723	0.0349788	0.0903553	0.107116	0.139945	0.157538	0.0750095	0.099973	0	0	0	0.00686263	0	0.0259673	0	0
ENST00000691029	ENSG00000140577	protein_coding	nonsense_mediated_decay	0	0	0	0	0	0	0	0	0.305897	0	1.37138	0	0	1.24992	0	1.01694	0.206433	0.706214	0.24223	0.360303	0.277565	1.6024	0.221058	1.09204	1.07024	1.03169	1.33723	6.44305	0.161009	0.639387	0.655435	0.46763	0.355688	2.6544	0.298248	1.39634	1.36187	1.32289	2.37286	10.4169	0.170382	0.521174	0.646935	0.433332	0.611062	4.35384	0.277703	1.02352	0.596516	0.630226	0.353949	2.79261	0.0864595	0.376325	0.37315	0.325035	0.4207	2.17419	0.186759	0.716165	0.721799	0.563101	1.18227	5.50688	0.897558	1.01735	0.805955	0.830378	0.662475	1.05254	0.489866	0.713363
ENST00000691030	ENSG00000134313	protein_coding	protein_coding	19.9209	5.46574	8.4848	5.25726	16.7113	11.9482	5.24594	14.7025	0	0	0	0	0	0	0	0	0.750692	5.58545	6.06028	5.30946	0.224599	0.375992	0.194034	1.92754	1.92043	1.89501	0.0666126	0.107553	0.131183	0.94173	1.12855	0.740685	0.152682	0.283608	0.163213	1.37533	1.36745	1.34428	0.0508864	0.109779	0.506273	3.89935	4.10571	3.24806	0.223753	0.393399	0.485857	3.66865	3.77392	3.24205	0.298339	0.379307	0.158116	1.45225	1.44309	1.40513	0.0416605	0.0932972	0.626587	5.41478	5.45643	5.18856	0.16012	0.29095	7.32269	1.94899	1.31831	1.56634	4.80212	3.84716	1.64719	5.3731
ENST00000691031	ENSG00000225889	lncRNA	lncRNA	0	0	0	0	0	0	0	0.104805	0	0.00328146	0.0362145	0.00544217	0	0.0662134	0.000372094	0.0110087	0.192584	0.217933	0.160272	0.2703	0.32328	0.423008	0.0203977	0.0247153	0.0114158	0.0161755	0.0212878	0.0303187	0.136047	0.177427	0.00237722	0.00822332	0.119708	0.168927	0.0269434	0.0287576	0.00850503	0.0117336	0.0207684	0.0256801	0.174264	0.205204	0.0178488	0.073162	0.164038	0.209022	0.203444	0.220689	0.135605	0.261336	0.300878	0.408703	0.0233849	0.0276285	0.0101055	0.0154479	0.0238709	0.0325453	0.138731	0.159537	0.0604205	0.114616	0.116759	0.149345	0.0320556	0.00788963	0	0	0.132495	0.0346231	0.00617478	0
ENST00000691032	ENSG00000009307	protein_coding	protein_coding	0	0.00017859	0.000197065	0.000366582	1.64967e-05	0	0	0	0	0	0	0	0	0	0	0	0.810586	1.86593	1.6208	2.28358	0.247421	0.385421	0.231474	0.69315	0.669088	0.712502	0.0666187	0.110095	0.58694	1.52316	1.17826	1.8985	0.190545	0.306137	0.316343	0.814187	0.792296	0.841222	0.0647482	0.0955331	0.559602	1.2726	0.958246	1.89656	0.31015	0.419845	0.51821	1.13867	0.755419	1.29964	0.476848	0.404608	0.198137	0.57093	0.550076	0.612633	0.0624738	0.099853	0.44347	1.17605	1.03446	1.26123	0.147396	0.236488	3.03087	1.14408	2.6692	1.26346	2.15108	1.87542	0.941019	1.97315
ENST00000691033	ENSG00000230492	lncRNA	lncRNA	0	0	0	0	0	0	0	0	0	0	0	0	0	0	0	0	0.192019	0.196519	0.209901	0.267067	0.16458	0.184964	0.0252185	0.0268351	0.0367625	0.031343	0.0193162	0.0240531	0.13653	0.164906	0.24178	0.307841	0.119221	0.156773	0.055898	0.0330096	0.0550165	0.0512863	0.0449928	0.0294238	0.198837	0.217501	0.0211738	0.0659419	0.175382	0.209022	0.181379	0.176727	0.0757118	0.126244	0.153275	0.164466	0.0292748	0.0320459	0.0756496	0.0614818	0.0225479	0.0290955	0.0939127	0.0977297	0.115331	0.117268	0.0773795	0.0902106	0	0	0	0	0	0	0	0
ENST00000691034	ENSG00000288753	lncRNA	lncRNA	0.789175	2.10011	1.10691	2.85982	0.779253	1.36917	2.10631	3.41568	0	0.684631	0	0	0	0	0	0	0.278973	0.196519	0.0148441	0.0208034	0.228136	0.184964	0.607182	0.207387	0.198498	0.201818	0.65707	0.253036	0.191938	0.164906	0.0107214	0.00741119	0.159717	0.156773	0.504555	0.163316	0.151357	0.156282	0.512594	0.18753	0.279019	0.217501	0.0144539	0.0146693	0.235117	0.209022	0.26794	0.176727	0.0156888	0.0206964	0.215855	0.164466	0.0515446	0.0320459	0.0174052	0.0144203	0.0376655	0.0290955	0.150769	0.0977297	0.029068	0.0293745	0.118177	0.0902106	0	0.0697609	0	0.0686263	0	0	0	0
ENST00000691035	ENSG00000101972	protein_coding	retained_intron	6.37061	1.54178	0.923598	3.60867	3.5099	7.22549	0.328018	0.0132844	0	0	0	0	0	0	0	0	1.32071	7.59503	7.52933	7.38316	0.185436	0.381208	0.573081	4.12403	4.1002	4.09354	0.0218799	0.072873	0.546837	3.7969	3.68992	3.59168	0.139379	16.2227	0.519973	3.63992	3.62835	3.62152	0.0266416	0.0841682	0.654073	3.4909	3.38106	3.46019	0.217376	0.387654	1.06202	6.43445	6.45889	6.24377	0.188901	9.19618	0.322732	2.22484	2.22881	2.22161	0.0309435	0.0985965	0.458744	3.07591	2.90303	2.93785	0.116284	0.251495	10.4073	5.31291	4.82679	4.09455	5.36359	6.9204	3.11941	3.87536
ENST00000691036	ENSG00000143851	protein_coding	protein_coding	0	0	0.0434551	0	3.37625	0.0272569	0	4.57182	0	0	0	0	0	0	0	0	0.114581	0.196519	0.0102877	0.00283325	0.102183	0.184964	0.0210442	0.0558463	0.0584034	0.0653521	0.0177456	0.0541673	0.0837367	0.164906	0.00051966	5.30795e-05	0.0763493	0.156773	0.0138004	0.0260774	0.0168165	0.0050995	0.0109055	0.0233394	0.347827	0.904672	1.77318	1.13518	0.382227	1.99099	0.0808909	0.148377	0.0159598	0.00632523	0.0938667	0.164466	0.0152098	0.0320459	0.00906645	0.00535547	0.0121335	0.0290955	0.14489	0.402057	0.580436	0.44448	0.159084	0.722526	0	0	0	0	1.19246	0.103869	0	0.535022
ENST00000691037	ENSG00000291176	lncRNA	lncRNA	0	0	0	0	0	0	0	0	0.0195352	0.062853	0.0318469	0.0283664	0.0736059	0.0177383	0.0347631	0.00419702	0.139067	0.156107	0.0275291	0.0510794	0.156647	0.192883	0.0771502	0.101252	0.0797061	0.0931725	0.0359368	0.0868126	0.103866	0.137047	0.026329	0.0506191	0.117308	0.167781	0.104698	0.128715	0.0743074	0.0998906	0.0373375	0.0503009	0.157125	0.189014	0.0505554	0.119532	0.184358	0.240953	0.251857	0.287221	0.0350371	0.0667446	0.149448	0.175754	0.0659448	0.0905771	0.0446618	0.0647038	0.0340086	0.0508122	0.0637007	0.0742762	0.0141717	0.0225832	0.070781	0.0917601	0.00606458	0.10023	0.00552024	0.15132	0.0117773	0.430754	0.0994729	0.00842667
ENST00000691038	ENSG00000240790	lncRNA	lncRNA	0.0479977	0.232023	0.173905	0	0	0	0.0299826	0.118446	0	0.0792891	0	0.0819926	0.670329	0	0.190605	0.587416	0.307827	0.30268	0.0625126	0.094541	0.168343	0.184964	0.543607	0.544752	0.506011	0.51885	0.392578	0.444896	0.13976	0.164906	0.115427	0.138897	0.121712	0.156773	0.135813	0.117903	0.0923979	0.0986303	0.0901683	0.0812867	0.327514	0.339313	0.202375	0.215537	0.179054	0.209022	0.18616	0.176727	0.0490765	0.0784331	0.156916	0.164466	0.310478	0.318948	0.259115	0.273501	0.0693029	0.085229	0.368253	0.358692	0.220952	0.240847	0.361355	0.397988	0.448779	0.558087	0	0.137253	0.52998	0	0.518681	0.237788
ENST00000691039	ENSG00000291120	lncRNA	lncRNA	0	0.132252	1.39795	0.491121	0.246088	0.922443	0.305927	0.830116	0.675546	0.264703	0.171163	1.00325	0	0	0.106232	0	12.3616	9.29047	8.94976	8.26321	0.296465	0.38801	10.9595	9.00356	8.93583	8.88905	0.872107	0.473531	7.1853	5.86026	5.92627	5.1469	0.185755	0.29815	7.31488	5.62634	5.59524	5.53063	0.0472256	0.0588219	12.4239	9.12691	9.37754	7.54207	0.263828	0.36083	5.67261	3.9485	4.51636	3.52362	0.245585	0.333958	2.46853	2.14946	2.2429	2.09087	0.0443095	0.069548	5.32783	4.16309	4.18218	3.93367	0.153515	0.196726	11.5935	8.31086	7.6523	5.71145	8.30391	3.96088	1.88682	5.62764
ENST00000691040	ENSG00000167110	protein_coding	retained_intron	1.21256	1.08341	1.86574	2.24761	0.869023	1.55419	1.07716	2.00579	0	0.18772	0.162776	0.555993	0	0.181328	0.215416	0.663879	0.937444	2.54213	2.75007	2.25022	1.05862	3.32538	0.709595	2.35086	2.375	2.33367	1.07162	4.1571	0.56069	1.6473	1.79046	1.43225	0.636738	2.1287	1.2776	3.75179	3.75498	3.72161	1.58673	5.51832	0.862367	2.34219	2.31938	1.88257	1.01951	3.21645	1.25698	3.46995	3.51758	3.09861	1.45822	4.69268	0.666055	2.20396	2.24533	2.17521	0.818432	3.21947	1.39754	4.17886	4.23941	4.04751	1.45383	5.14607	2.31869	1.32313	1.64549	3.0835	2.11992	2.90834	1.85284	4.35944
ENST00000691041	ENSG00000107669	protein_coding	nonsense_mediated_decay	0.137701	0.287232	0.106549	0	0.195043	0.642068	0.127347	0.0757264	0.472242	0.272152	0	0.70383	0	0	0.25438	0.336191	0.138043	0.308231	0.368092	0.317119	0.149339	0.313911	0.0859944	0.324317	0.313808	0.296536	0.0182066	0.0946183	0.0697451	0.124987	0.100386	0.12324	0.0938138	0.170312	0.107561	0.289339	0.294159	0.273715	0.02471	0.0769155	0.1017	0.164278	0.14864	0.157363	0.133753	0.222478	0.222636	0.417939	0.313566	0.329195	0.11337	0.17848	0.0341237	0.096944	0.113428	0.0906041	0.0239969	0.057305	0.0886314	0.216741	0.268778	0.209967	0.0652121	0.135743	0.196917	0.350115	0.00774957	0.351331	0.0103918	0.841608	0.106613	0.261338
ENST00000691043	ENSG00000166348	protein_coding	protein_coding	0	3.7834e-05	0.0478329	0.000497891	0	0	0	0.0440501	0	0	0	0	0	0	0	0	0.0578957	0.203671	0.171812	0.331479	0.113884	0.432341	0.0151227	0.109126	0.120875	0.128745	0.0216815	0.140518	0.0411948	0.171335	0.0508694	0.200531	0.0779992	0.324613	0.0127758	0.0846078	0.0855513	0.0951976	0.0169967	0.187487	0.0597736	0.218633	0.159546	0.331446	0.10298	0.316971	0.0529982	0.180633	0.0878751	0.213497	0.0937089	0.282035	0.0158668	0.107531	0.102578	0.120317	0.0168929	0.0793054	0.0311048	0.145428	0.110615	0.181911	0.0534637	0.205837	0.153516	0.137086	0.0287841	0.0924661	0.119876	0.0616367	0.154391	0.105829
ENST00000691044	ENSG00000222020	lncRNA	lncRNA	0	0	0	0	0	0.183096	0	0	1.14417	0.950498	0.32633	0.205512	4.71773	0.531614	0.0108266	0.00635542	0.321837	0.326631	0.525827	0.551331	0.273231	1.67739	0.283366	0.252883	0.342532	0.296716	0.0514736	2.3853	0.279438	0.421246	1.08436	0.938005	0.189628	0.326853	0.0490356	0.0384866	0.0660948	0.0544908	0.0482184	0.172689	0.887992	0.736694	0.671596	0.6784	1.51187	1.10375	0.317674	0.278029	0.33676	0.372568	0.258233	1.63376	0.173674	0.169872	0.232274	0.202101	0.0545019	0.202918	0.194786	0.610116	0.390694	0.42058	0.144635	0.945128	0.0747965	0.139522	0	0.00980375	0	0.0593539	0.0864469	0
ENST00000691045	ENSG00000196338	protein_coding	retained_intron	0	0	0.160744	0.0388849	0	0.0489164	0.193736	0.0574116	0	0	0	0	0	0	0	0	0.168379	0.196519	0.0718252	0.124583	0.146086	0.184964	0.0208872	0.0268351	0.0145812	0.0178295	0.0161713	0.0240531	0.120737	0.164906	0.00497122	0.015768	0.106816	0.156773	0.022781	0.0260774	0.0130601	0.0168378	0.0176144	0.0233394	0.175921	0.217501	0.00327442	0.0421618	0.157104	0.209022	0.158391	0.176727	0.0677163	0.126853	0.135483	0.164466	0.0245672	0.0320459	0.0215945	0.0284438	0.0191372	0.0290955	0.0804151	0.0977297	0.00965771	0.036803	0.0670299	0.0902106	0	0	0	0	0	0	0	0
ENST00000691046	ENSG00000291178	lncRNA	lncRNA	0.35591	0	0	1.92148e-05	0	0	0	0	0.00520972	0.0937109	0.0815335	0.048833	0.0237168	0.0624429	0.120103	0.0598757	0.417492	0.516169	0.27509	0.405791	0.240199	0.328771	0.246707	0.367195	0.326696	0.338615	0.0313546	0.0896197	0.135449	0.17158	0.114296	0.201292	0.157162	0.217135	0.10491	0.124845	0.104158	0.112053	0.0339182	0.0537161	0.289122	0.367014	0.201189	0.415488	0.243165	0.368306	0.184472	0.191889	0.120969	0.193267	0.185028	0.213769	0.129404	0.188669	0.185026	0.20503	0.0402083	0.102603	0.0805678	0.0901825	0.0969517	0.111646	0.103783	0.134215	0.530453	0.310844	0.0432129	0.150133	0	0.093782	0.142363	0.00818421
ENST00000691047	ENSG00000291131	lncRNA	lncRNA	5.92026	11.6871	3.44725	4.11081	0	3.36002	5.12688	0	0.190126	0.219382	0	0.0504138	0	0.172637	0.0292988	0	0.438081	1.17679	1.76302	1.0915	0.125576	0.236148	0.487636	1.61569	1.65289	1.6119	0.397917	1.73595	0.128107	0.331368	0.919491	0.43481	0.112745	0.2512	0.309807	0.943645	0.963314	0.924957	0.224038	0.861296	0.119141	0.217501	0.0257648	0.00710852	0.109659	0.209022	0.250331	0.605213	0.999752	0.535632	0.102322	0.184079	0.18575	0.610734	0.666875	0.603956	0.0491716	0.193513	0.0504793	0.0977297	0.00148839	0.00309828	0.0432004	0.0902106	2.24389	1.59287	0.402978	1.14377	0	1.24643	0.893284	0
ENST00000691048	ENSG00000101333	protein_coding	retained_intron	0	0	0	0	0	0.365795	0	0	8.23456	0.229979	1.14954	0.283863	0.0132212	5.33201	6.46695	1.64622	0.192847	0.792945	0.582186	1.08446	0.207402	7.09088	0.0318527	0.135315	0.0147906	0.026218	0.0200874	0.0747273	0.281165	2.19596	0.0621505	0.372529	0.159691	2.29577	0.0390507	0.276564	0.0905586	0.181943	0.0271557	0.314925	0.222473	0.50831	0.201117	0.451837	0.180571	0.358657	0.198414	0.561347	0.865126	1.04452	0.237306	4.82274	0.0619105	3.73046	3.37729	3.58835	0.0435966	4.14634	0.146136	1.29267	0.430203	0.924442	0.107002	1.73748	0.149593	0	0	0	0	0.138492	0	0
ENST00000691049	ENSG00000225889	lncRNA	lncRNA	0.590947	0	0	0.0444147	0.153912	0.379164	0.04407	0.276062	0	0	0	0	0	0	0	0.170491	0.732923	0.994976	1.37082	0.647835	0.237023	0.248281	0.0209055	0.0316748	0.0486008	0.020161	0.0159689	0.0254882	0.111629	0.164906	0.0278428	0.00797174	0.0994967	0.156773	0.018637	0.0252953	0.0361057	0.0130303	0.0167186	0.0242453	0.152847	0.212289	0.249165	0.0748628	0.146322	0.209022	0.747203	1.04498	1.28943	0.701097	0.331653	0.437343	0.0355657	0.0566361	0.0723636	0.0292191	0.0324826	0.05673	0.123037	0.163721	0.289212	0.126214	0.0840121	0.104011	1.73342	0.0348805	0	0.0228754	0.17666	1.52342	0.0432234	0.237788
ENST00000691050	ENSG00000120656	protein_coding	protein_coding	4.42352	2.99653	4.16235	4.97922	7.48939	3.0998	0.120724	4.69433	11.0718	46.7714	21.9369	59.6245	38.9484	14.2899	30.113	38.8623	0.709674	0.724296	2.61853	1.01655	9.22616	4.29797	9.73219	7.77923	8.13776	7.75438	61.8317	35.7247	1.26012	1.37703	5.69109	1.92531	34.712	21.7675	7.15793	12.8098	13.0144	12.7323	71.9425	40.8063	3.24086	3.99733	7.96506	3.66818	41.0748	12.7402	4.32117	2.90818	5.06312	2.48641	27.6998	12.501	4.66705	4.62673	5.08839	4.59335	38.8969	18.7421	3.72626	1.51095	3.5927	1.79625	42.7481	11.0917	0.502205	0.680445	0.3614	0.736786	1.332	0.969447	0.697432	0.579372
ENST00000691051	ENSG00000120370	protein_coding	retained_intron	1.8063	0.652317	0.464424	1.12524	1.53189	0.633655	0.668495	0.784026	1.18548	0.650706	0.363539	1.78123	2.35997	0.796042	0.660355	0.573394	2.37228	6.64668	6.04607	5.62615	3.47721	11.5132	0.570963	2.07551	2.00915	2.0103	1.17244	5.25135	0.209883	0.581183	0.365187	0.266202	0.369911	1.25709	1.19644	4.23155	4.14592	4.14298	2.12612	10.4021	2.26706	7.14285	6.36267	5.59693	3.7512	14.6225	1.26795	3.45222	2.92313	2.72305	2.20352	7.09676	0.444942	1.68814	1.60866	1.60329	0.827438	4.50632	0.840564	2.54974	2.26316	2.23029	0.980884	3.76286	4.06394	0.574502	0.0237046	1.72197	4.30219	0.830955	0.630871	2.16806
ENST00000691052	ENSG00000135424	protein_coding	nonsense_mediated_decay	0	0.0558588	0	0	0.0984554	0.130105	0	0.579181	0	0	0	0	0	0	0	0	0.0694448	0.16213	0.0116969	0.105675	0.103028	0.240262	0.0154495	0.0419267	0.00631433	0.0298813	0.0132845	0.0488786	0.0712533	0.164906	3.68839e-05	0.00124671	0.0656371	0.156773	0.00704089	0.0191831	0.00183834	0.00843224	0.0105543	0.0305937	0.126988	0.281816	0.0180441	0.150542	0.117219	0.275464	0.0685193	0.155922	0.0185407	0.125041	0.105998	0.249204	0.013918	0.0365896	0.00195931	0.0149581	0.0116214	0.0354805	0.0377134	0.0955184	0.0497037	0.145772	0.0762987	0.221124	0.0407981	0	0	0.00571886	0	0.029677	0	0.0216171
ENST00000691053	ENSG00000118058	protein_coding	protein_coding	0.434341	0.943292	0.752026	0.227682	3.04283	0.899432	0.976087	0.409403	0.277921	0.0778086	0.165017	0.151534	0.76228	0.332663	0.0558891	0.0503333	0.289926	3.81869	3.34195	3.68726	0.0847314	0.381129	0.06225	1.10159	1.06797	1.08728	0.0111319	0.0563945	0.165793	2.33593	2.08749	2.27847	0.0871252	0.272318	0.112032	1.6786	1.64157	1.66579	0.0117133	0.0492624	0.250114	3.10154	3.07833	3.31231	0.126519	0.340809	0.323232	4.0553	3.73024	4.03701	0.103689	0.280714	0.0612424	1.01785	0.978541	1.00399	0.0131756	0.057978	0.15987	2.40675	2.17653	2.32138	0.0479222	0.184961	7.7648	2.25591	4.76046	3.54293	7.15125	8.05837	2.15235	4.56244
ENST00000691055	ENSG00000263753	lncRNA	lncRNA	1.99435	0.454794	0.537074	0.187927	0	4.93494e-05	0.307873	3.60953	0	0	0	0	0	0	0	0	0.180221	0.366185	0.64499	0.59188	0.16061	0.296644	0.0278173	0.0781883	0.106333	0.0907314	0.0143802	0.0512804	0.090227	0.185357	0.272624	0.256673	0.101973	0.233557	0.0154051	0.029162	0.0488684	0.0385858	0.0139719	0.0281216	0.118237	0.215056	0.407938	0.350616	0.141618	0.252494	0.116838	0.20774	0.422234	0.34144	0.112494	0.184344	0.0277854	0.0652258	0.0942035	0.0850537	0.0190074	0.0524559	0.118682	0.31558	0.435619	0.381086	0.0730431	0.195663	0.380119	0.0915734	0.0959276	0.0323017	0.136711	0.254064	0.0662342	0.338772
ENST00000691056	ENSG00000234741	lncRNA	lncRNA	3.01629	1.84537	1.50425	2.18777e-09	0.95657	0.838728	1.83823	2.39807	0	0	0	0	0	0	0	0	0.533836	0.699454	0.313979	0.977967	0.239689	0.361734	0.184222	0.261592	0.207287	0.290717	0.0468389	0.0842348	0.491028	0.71779	0.211954	0.827049	0.143595	0.25631	0.406611	0.549808	0.480392	0.579013	0.0587507	0.0809848	0.433251	0.575311	0.203028	0.961105	0.221485	0.340792	0.296672	0.357819	0.162441	0.606504	0.201622	0.293607	0.245413	0.378505	0.314395	0.436165	0.0350189	0.0713061	0.233506	0.308355	0.215965	0.446092	0.163134	0.281154	0.873226	0.278762	1.03883	0.564738	0.745576	0.394587	0.424781	0.361871
ENST00000691057	ENSG00000064313	protein_coding	protein_coding_CDS_not_defined	0.56796	0.403022	0.959443	0.260138	0.073104	1.17617	0.0385752	1.94348	0	0	0	0	0	0	0	0	0.0927414	0.284305	0.337793	0.435824	0.12558	0.284385	0.0391474	0.191064	0.200114	0.199301	0.0274422	0.0875995	0.115429	0.425017	0.558169	0.680344	0.159624	0.279866	0.0627628	0.290089	0.293766	0.297136	0.0276005	0.077109	0.10018	0.289984	0.302488	0.47862	0.200559	0.408757	0.101345	0.302726	0.402489	0.46799	0.138841	0.283786	0.0339856	0.158702	0.152486	0.158292	0.0267946	0.094514	0.115161	0.465397	0.556025	0.557377	0.106636	0.221986	0.347134	0.283552	0.684034	0.42006	0.226023	0.412836	0.210388	0.65658
ENST00000691058	ENSG00000099219	protein_coding	nonsense_mediated_decay	0.301295	0	0.201688	0	0	0.0742184	0	0	1.00064	0	0.814826	0.132533	0.542302	0	0.154201	0.712837	0.192518	0.259475	0.240413	0.387375	0.163785	0.230214	0.0169782	0.0282306	0.0435785	0.0436589	0.018975	0.0395906	0.159687	0.852851	0.161592	0.620744	0.132826	0.653507	0.0336284	0.0610981	0.0563891	0.0731854	0.023977	0.045238	0.196976	0.235629	0.101117	0.273029	0.173422	0.226029	0.25539	0.313687	0.135386	0.284138	0.150955	0.206479	0.0366766	0.0464474	0.0664321	0.0831382	0.0275493	0.0384699	0.137718	0.156378	0.166693	0.207625	0.0786468	0.0942057	0	0.00332195	0	0	0	0.415477	0	0.237788
ENST00000691059	ENSG00000187191	protein_coding	protein_coding_CDS_not_defined	0	0	0	0	11.2356	89.7235	0	0.0578685	0	0	0	0	0	0	0	0	0.133345	0.169817	0.144557	0.114466	0.144566	0.209154	0.0196353	0.0284801	0.0265885	0.0257666	0.0151058	0.0251678	0.113018	0.164906	0.0239751	0.0231146	0.100621	0.156773	0.0224623	0.0276573	0.0267943	0.0242542	0.0169056	0.0243818	0.150181	0.195822	0.348569	0.236428	0.167144	0.237147	0.158354	0.197751	1.308	0.891711	0.141831	0.187296	0.018729	0.0262851	0.0254521	0.0219387	0.0185926	0.0323271	0.0793907	0.111612	0.0807786	0.0713124	0.0658644	0.102013	0.0641113	0	0	0	0.044165	0.153331	0.0123496	0
ENST00000691061	ENSG00000159314	protein_coding	protein_coding	0	0	0	4.14583e-09	0	0	0	0	0	0	0	0	0	0.0172555	0	0	0.073596	0.169732	0.0101031	0.106177	0.111615	0.266007	0.010874	0.0318415	0.0245307	0.0466607	0.0190756	0.0629923	0.111584	0.267373	0.0134894	0.167665	0.101891	0.273498	0.0207212	0.0636529	0.067462	0.0949603	0.0208988	0.0633571	0.0911759	0.225	0.01643	0.184376	0.134557	0.335192	0.0914325	0.176727	0.00058319	0.000489509	0.0810312	0.164466	0.0137775	0.042259	0.0332482	0.0662443	0.0200083	0.0635261	0.071094	0.176625	0.0148094	0.112626	0.059134	0.158799	0.0320556	0.00775121	0	0.0626079	0.141959	0	0.0312169	0
ENST00000691062	ENSG00000250423	protein_coding	protein_coding	0.0702341	0.0352027	0.0544174	0.0135276	0.60306	0.0209341	0.0235919	0.011469	0	0	0	0	0	0	0	0	0.0451149	0.176106	0.122837	0.0824372	0.058722	0.184964	0.0131588	0.101108	0.100046	0.0982424	0.00506809	0.0240531	0.0546127	0.298492	0.35306	0.258772	0.0448479	0.156773	0.0178942	0.124882	0.119319	0.121902	0.00854048	0.0474301	0.099903	0.534831	0.572686	0.41149	0.14981	0.78945	0.068752	0.33666	0.474589	0.291854	0.0702941	0.269946	0.0195201	0.150538	0.154603	0.147311	0.00634206	0.0290955	0.0331478	0.191804	0.233401	0.168545	0.024195	0.0902106	0.224389	0.279044	0.805955	0.308818	0.52998	0.623216	0.432234	0.475576
ENST00000691063	ENSG00000136485	protein_coding	protein_coding	0.00182667	0	3.87505	0.0316307	4.62323	0	0.399514	0	0.683199	0.117377	1.3065	0.176601	0.00819493	0	0.000211836	0.326097	0.209674	0.200654	0.259815	0.772884	0.177589	0.187575	0.0283079	0.0272605	0.0678808	0.0887746	0.0214287	0.0243616	0.162295	0.177724	0.207013	0.639419	0.133119	0.169263	0.153763	0.129535	0.130346	0.177088	0.135121	0.129363	0.235126	0.555054	0.289321	1.22824	0.216037	0.554615	0.194425	0.176727	0.252267	0.669191	0.16316	0.164466	0.0329642	0.0323985	0.0716301	0.108225	0.0250747	0.029334	0.102758	0.103587	0.192996	0.360025	0.0837756	0.093354	0	0	0.14552	0	0	0	0	0
ENST00000691064	ENSG00000288991	lncRNA	lncRNA	0.523087	0	0	0	0	0	0	0	0	0	0	0	0	0	0	0	0.27807	0.196519	0.0012207	0.00601804	0.227514	0.184964	0.0470021	0.0268351	0.00680733	0.0154528	0.0342016	0.0240531	0.191386	0.164906	0.000310459	0.00203893	0.159338	0.156773	0.0504618	0.0260774	0.00484934	0.00382324	0.0367477	0.0233394	0.278221	0.217501	0.000824536	0.00438171	0.234557	0.209022	0.267022	0.176727	0.00147299	0.00614272	0.21523	0.164466	0.0512555	0.0320459	0.00294478	0.0059905	0.0374803	0.0290955	0.150103	0.0977297	0.00311495	0.0105119	0.117727	0.0902106	0	0	0	0	0	0	0	0
ENST00000691065	ENSG00000068912	protein_coding	retained_intron	0.56714	0.0845978	0.426054	0.208178	0.195401	0.129274	0.132038	2.54514	0	0	0.246156	0	0	0	0	0	0.769859	3.43058	3.51616	2.54797	0.185032	12.8739	0.225793	0.72548	0.775034	0.74025	0.31099	1.94388	0.638035	1.89308	2.32136	1.70202	0.426367	1.77796	0.337959	0.910736	0.997535	0.947848	0.0968755	0.485842	0.17563	0.399331	1.45212	0.701346	0.175226	0.39991	0.268166	0.539546	0.932908	0.574518	0.144688	0.24972	0.0838137	0.268414	0.378083	0.31763	0.0209196	0.0673795	0.635185	1.99913	2.56497	2.20568	0.615017	3.71505	1.9132	0.236944	1.45054	0.842527	0.19272	0.653602	0.265414	0.977755
ENST00000691066	ENSG00000119397	protein_coding	retained_intron	0.800397	0.212004	1.21403	0.164455	0.547509	0.713986	0.136116	0.420349	0	0	0	0	0	0	0	0	0.312156	2.38057	2.22427	2.17183	0.110276	0.417704	0.146991	1.66905	1.61276	1.62928	0.0179056	0.0743133	0.315557	2.73031	2.42403	2.45867	0.0951747	0.331974	0.244298	2.51059	2.47287	2.46874	0.0736981	1.69068	0.124422	0.964295	0.668527	0.792654	0.104667	0.553919	0.300962	2.39061	2.23494	2.21556	0.116748	0.377359	0.124827	1.24383	1.20058	1.21539	0.0860453	1.7124	0.284776	2.90363	2.59326	2.66796	0.078145	0.381744	4.27318	2.40291	4.98285	3.44805	1.8254	4.028	1.98804	3.81431
ENST00000691067	ENSG00000233862	lncRNA	lncRNA	0.175612	0	0	0	0.0805337	0	0	0	0	0.0556262	0	0	0	0	0	0	0.169152	0.196519	0.00941565	0.0478643	0.146699	0.184964	0.0228934	0.028671	0.0325246	0.0408177	0.0176592	0.0256161	0.121258	0.164906	0.0471508	0.283906	0.107231	0.156773	0.0576676	0.0728497	0.0564029	0.0729022	0.0492889	0.0711064	0.176677	0.217501	0.0682397	0.429826	0.157715	0.209022	0.159139	0.176727	0.0472176	0.228008	0.13607	0.164466	0.0247147	0.0320459	0.0248607	0.0424257	0.0192451	0.0290955	0.298705	0.397278	0.300988	0.41888	0.270785	0.397988	0	0	0	0	0	0	0	0
ENST00000691068	ENSG00000291099	lncRNA	lncRNA	0.21493	0.465643	0	0.305693	0	0.287072	0	0.354982	0.00127375	0.145833	0.85293	0.504091	0	0.321533	0.254488	0.537481	0.240292	0.232874	0.048875	0.0204667	0.205968	0.220469	0.844715	0.687485	0.75163	0.693109	0.0839752	0.055013	0.236015	0.23149	0.475162	0.158752	0.25708	0.270769	0.168303	0.125023	0.202935	0.129829	0.74117	0.0853495	0.216727	0.223277	0.045652	0.0169308	0.180663	0.209022	0.242759	0.219513	0.0454704	0.0191948	0.205684	0.206004	0.262966	0.250343	0.27058	0.218137	0.083435	0.0629526	1.28021	1.01225	1.13261	0.888676	0.148908	0.133874	0	0.909281	0.134326	0.108658	0.17666	0	0.360195	1.34746
ENST00000691069	ENSG00000235092	lncRNA	lncRNA	4.70862	0	0.098772	0	0.835183	0.182636	0.155104	1.00929	0	0	0	0	0	0	0	0.840637	0.194822	0.207324	0.885328	0.548248	0.171227	0.193831	0.0212636	0.0268351	0.0297747	0.0236898	0.0164471	0.0240531	0.201231	0.261138	0.217354	0.215829	0.119438	0.161621	0.023186	0.0260774	0.0226749	0.019085	0.017911	0.0233394	0.20814	0.227951	0.416821	0.303989	0.192807	0.221005	0.160486	0.176727	0.00501892	0.0184225	0.137124	0.164466	0.0369197	0.0353726	0.038246	0.0313077	0.0293662	0.0320309	1.0531	1.35126	1.22845	1.21916	0.568302	0.802747	0	0	0.402978	0	0	0	0	1.9023
ENST00000691070	ENSG00000175110	protein_coding	protein_coding	0.0742295	0	0	0	0	0	0	0	0	0	0.139458	0	0	0	0	0	0.112839	0.205389	0.220626	0.524746	0.118808	0.193755	0.0184465	0.0463496	0.0611308	0.0762305	0.0118859	0.025635	0.298407	0.744246	0.386598	0.91546	0.0873683	0.163793	0.0315266	0.0759365	0.0831263	0.10408	0.0129731	0.0246919	0.345306	0.804844	0.396742	1.05346	0.12861	0.220087	0.101171	0.176011	0.154435	0.363889	0.108395	0.170563	0.0348348	0.0908611	0.0993217	0.127795	0.0143565	0.0305117	0.095464	0.22079	0.216775	0.339638	0.0517139	0.0936968	0.246378	0.0845237	1.88311	0.156939	2.0024	0.189787	0.201897	0.473916
ENST00000691071	ENSG00000140374	protein_coding	retained_intron	0	0	0	0	1.09179	0.447741	0	0.000774492	1.31914	0.864341	1.07525	1.22418	5.24268	4.1923	0.428993	0	0.243425	0.63542	0.368155	1.02733	0.186112	0.398315	0.0258968	0.0418725	0.0788539	0.124854	0.0203786	0.0375797	0.139696	0.209292	0.26636	0.722796	0.120983	0.19986	0.0330616	0.051569	0.0815312	0.109386	0.025444	0.0570513	0.284922	0.541936	0.408988	1.11031	0.257923	0.843433	0.256525	0.307405	0.400944	0.935995	0.188569	0.243395	0.0309164	0.0435445	0.0848679	0.138442	0.0242573	0.0388066	0.074422	0.0983102	0.200446	0.300579	0.0907351	0.150185	0	0	0	0.0343131	0.26499	0	0	0.0103386
ENST00000691072	ENSG00000289508	lncRNA	lncRNA	0	0	0	0	0	0	0	0	0	0	0	0	0	0	0	0	0.223611	0.196519	0.0124378	0.00601804	0.188505	0.184964	0.14474	0.126393	0.124923	0.123308	0.102099	0.125926	0.157166	0.164906	0.00503409	0.00203893	0.134866	0.156773	0.0985304	0.0723246	0.0578191	0.0619235	0.0826923	0.070464	0.228741	0.217501	0.0118572	0.00438171	0.198448	0.209022	0.212438	0.176727	0.010381	0.00614272	0.176551	0.164466	0.154254	0.148433	0.135079	0.144783	0.097666	0.147568	0.28488	0.23195	0.253091	0.193226	0.245678	0.225767	0	0	0	0	0	0	0	0
ENST00000691073	ENSG00000197535	protein_coding	retained_intron	0.0442038	0.0316203	0.0524948	0.0563977	0.0331883	0.118408	0.0342511	0.0179215	0	0.104585	0	0.0216302	0.353675	0	0	0	0.102643	0.196519	0.214364	0.180276	0.0921051	0.184964	0.0931659	0.339962	0.321513	0.32743	0.161583	0.689466	0.075333	0.164906	0.0694298	0.0910474	0.0691617	0.156773	0.0452952	0.146472	0.162948	0.153234	0.0515677	0.189664	0.619647	1.9074	0.780826	0.935129	0.591547	1.99347	0.168839	0.394726	0.244551	0.226677	0.15255	0.381099	0.0806903	0.291888	0.230308	0.248923	0.0724856	0.300277	0.0884631	0.239208	0.261637	0.233901	0.0789869	0.233758	0	0.104641	0	0.137253	0	0	0	0
ENST00000691074	ENSG00000291084	lncRNA	retained_intron	0.39453	0.542801	0.132953	0.0962434	0	0	0.409298	0.322329	0	0.112367	0	0.0649743	0	0	0.0761638	0	0.13896	0.253778	0.247141	0.235866	0.115472	0.186569	0.0316537	0.112651	0.131553	0.111178	0.0143872	0.0697994	0.0904511	0.164906	0.00630579	0.0166066	0.0820214	0.156773	0.0411564	0.123235	0.113948	0.106028	0.0142016	0.0445181	0.131911	0.217501	0.000210167	0.000218125	0.120591	0.209022	0.115944	0.176727	0.000400571	0.000599222	0.101412	0.164466	0.102832	0.316848	0.295273	0.274051	0.0434727	0.298069	0.084424	0.184041	0.106565	0.123579	0.0483578	0.0902106	0.370243	0.134096	0	0.180454	0	0	0.333781	0.356682
ENST00000691075	ENSG00000268480	protein_coding	protein_coding	2.60384e-05	0.168086	0	2.90386e-05	4.86677e-05	0.000315433	0	1.7109	0	0	0	0	0	0	0	0	0.0912532	0.310099	0.247586	0.470619	0.125656	0.408089	0.014849	0.0727014	0.0568715	0.114966	0.0267004	0.0987907	0.046061	0.148755	0.0516218	0.16149	0.0660557	0.197337	0.0344461	0.162213	0.151956	0.235493	0.03939	0.0831701	0.172736	0.56927	0.196949	1.04931	0.154102	0.517088	0.0856669	0.284442	0.21563	0.42762	0.117044	0.372181	0.0133378	0.0595002	0.0524707	0.0724707	0.0200728	0.0946481	0.84887	4.35814	4.48658	4.58295	0.115584	0.212581	0.224389	0.0174402	0.100744	0.0686263	0	0.207739	0.0648352	5.11244
ENST00000691076	ENSG00000273841	protein_coding	protein_coding	0	0	0	0	0	0	0.104918	0	0	0	0	0	0	0	0	0	1.35848	1.92012	1.23849	2.38867	0.241802	0.368509	0.423162	0.6364	0.624952	0.687624	0.0434206	0.0908416	0.852056	1.12049	0.572579	1.60066	0.244353	0.344523	0.738099	1.04281	1.00569	1.09231	0.0527506	0.0881786	0.777345	1.11769	0.515126	1.83338	0.250394	0.398495	1.35045	1.83288	1.16066	2.22294	0.226428	0.331129	0.55598	0.846584	0.802238	0.912826	0.061625	0.10071	1.28345	1.84837	1.51839	1.96866	0.144569	0.223953	2.29616	0.697609	1.4181	1.06796	1.3382	2.13394	0.939338	2.11175
ENST00000691077	ENSG00000169032	protein_coding	nonsense_mediated_decay	0.867868	0.00861701	0.409961	9.96883e-08	0.000168201	0.802855	0.00985651	0.506988	0	0	0	0	0	0	0	0	0.31158	1.43986	2.52308	1.50637	1.14127	17.9566	0.0745118	0.47992	0.581918	0.504341	0.0414737	0.0924508	0.0942889	0.409373	0.753155	0.72948	0.101572	0.451339	0.114566	0.672418	0.800547	0.698445	0.0808737	0.0967668	0.254904	1.27537	1.58308	1.52694	0.238862	5.29247	0.272232	1.27341	1.88342	1.47853	0.392321	10.668	0.125792	0.807139	0.94304	0.839443	0.644829	0.102725	0.246629	1.34653	1.72874	1.46103	0.13523	0.227545	0.36643	0.255369	0.505321	0.296885	1.39879	0.778623	0.431222	1.16628
ENST00000691078	ENSG00000223960	lncRNA	lncRNA	0.338781	0.2381	0	0.146224	0	0	0	0.192673	0.0683879	0.136558	0	0.0701902	0.0864804	0.00535323	0.0891552	0.455262	0.210875	0.291264	0.8814	0.411597	0.171076	0.252851	0.754173	1.38059	1.39034	1.32632	0.0373705	0.0973048	0.318815	0.485483	0.867977	0.430575	0.103059	0.156773	0.166868	0.260907	0.322383	0.254079	0.0328975	0.085682	0.162966	0.227669	0.768553	0.293589	0.170592	0.262429	0.141648	0.175873	0.513341	0.218769	0.171372	0.248111	0.0415328	0.0720977	0.188255	0.092304	0.0284583	0.0692137	0.51235	0.921478	1.26744	0.842799	0.131808	0.205542	0.284227	1.44599	1.02088	0.3214	0.08833	0.0346231	0.0619536	0.907292
ENST00000691079	ENSG00000247774	lncRNA	lncRNA	0	0	0	0	0	0	0	0	0	0	0	0.00173654	0	0	0.00817467	0.00746462	0.20381	0.199075	0.001905	0.00808768	0.174154	0.18775	0.0285506	0.028319	0.0138596	0.0181693	0.0227776	0.0267027	0.144693	0.167281	0.00181136	0.00330982	0.1258	0.159184	0.0258059	0.0222404	0.0131621	0.0157235	0.0239389	0.0245773	0.221652	0.232732	0.0111817	0.0483783	0.195523	0.224922	0.193386	0.179457	0.00609568	0.0309465	0.163866	0.168485	0.0305136	0.0301167	0.0137845	0.0198224	0.0320217	0.0386071	0.112057	0.109457	0.022479	0.0602353	0.0988111	0.111198	0	0	0	0.0096996	0	0	0.00578754	0
ENST00000691081	ENSG00000280707	lncRNA	lncRNA	0	0	0	0	0	0	0	0	0	0	0	0	0	0	0	0	0.225114	0.196519	6.42711e-05	0.000420959	0.18962	0.184964	0.0946909	0.0807812	0.0422618	0.0681325	0.0729459	0.0766803	0.158134	0.164906	0.000616941	0.00457019	0.135584	0.156773	0.0349193	0.0260774	0.0143235	0.0180343	0.0262884	0.0233394	0.230142	0.217501	5.09285e-05	0.00034222	0.199506	0.209022	0.213926	0.176727	0.031136	0.0869535	0.177644	0.164466	0.0366659	0.0320459	0.0135492	0.0201679	0.0277528	0.0290955	0.114046	0.0977297	0.0553549	0.0857363	0.0923534	0.0902106	0	0	0	0	0	0	0	0
ENST00000691082	ENSG00000079150	protein_coding	nonsense_mediated_decay	0.149231	0	0	0	0	0	0.000288016	0.0668156	0.863401	0.07498	0.480598	0.00794637	0.209357	0	6.13709e-05	0.279448	0.171609	0.448851	0.280011	0.822989	0.183095	0.485277	0.0171316	0.036793	0.046327	0.0541831	0.0225225	0.0547581	0.162773	0.312695	0.412508	0.772287	0.704426	1.29925	0.019352	0.0392982	0.0501935	0.0615063	0.0229076	0.0767996	0.229003	0.435637	0.150071	0.61876	0.280767	0.781919	0.27181	0.487979	0.299848	0.577394	0.267404	0.20278	0.0183915	0.0385852	0.0397	0.0553636	0.0175413	0.0322092	0.0610605	0.117288	0.133652	0.214393	0.0831086	0.151951	0	0.0498292	0.368437	0.0517148	0	1.01891	0.0563963	0.101909
ENST00000691083	ENSG00000225889	lncRNA	lncRNA	0	0	0	0	0	0	0	0	0	0.00255185	0.0286306	0.0043981	0	0.0496123	0.000300709	0.00704321	0.172205	0.214597	0.242282	0.259791	0.193087	0.247473	0.0150028	0.0208649	0.0205964	0.0142384	0.0170708	0.0277069	0.123072	0.177209	0.00413796	0.00821876	0.109352	0.168714	0.023199	0.0287099	0.0161289	0.0117219	0.018012	0.0256385	0.168689	0.217501	0.0388504	0.0701782	0.151229	0.209022	0.171986	0.22073	0.234192	0.256766	0.199817	0.303024	0.0269072	0.0367119	0.0214234	0.0165576	0.0206338	0.0324826	0.0649517	0.0839622	0.0803029	0.0852508	0.0775516	0.111339	0.12694	0.00290671	0	0	0	0.093977	0	0.0169848
