## Supplementary Data Table 5 for "Accurate isoform quantification in bulk and single-cell RNA-seq by integrating multi-platform sequencing data and sequence-to-expression models" (part 147 of 155)

### Sheet: a (continued)
a. Benchmarking transcript-level quantification from pseudobulk single-cell data, using the LongBench dataset. All values are TPM. Ground truth is from bulk RNA-seq quantification; all other columns correspond to single-cell pseudobulk quantification.
ENST00000691084	ENSG00000226688	lncRNA	lncRNA	0.139889	0.0324255	0.0699742	0.0629859	0.0450897	0.0412581	0.0811136	0.0766621	0	0.141413	0	0	0.597771	0	0	0	0.642534	0.668823	0.404496	0.545156	0.350547	0.417191	0.292669	0.321713	0.287049	0.309528	0.148274	0.190673	0.137702	0.173937	0.0999096	0.205468	0.120838	0.167368	0.173094	0.176566	0.165298	0.175204	0.108264	0.127654	0.194955	0.217501	0.108329	0.252753	0.172322	0.209022	0.27037	0.268735	0.16567	0.246267	0.150258	0.164466	0.125396	0.142021	0.109067	0.129051	0.1199	0.161304	0.649523	0.678175	0.486038	0.571537	0.489854	0.584875	0.897558	0.418566	0	0.205879	0	0.415477	0.0864469	0.713363
ENST00000691085	ENSG00000168214	protein_coding	retained_intron	2.74631	0.414645	1.97902	0.819488	1.7533	1.77941	0.834169	0.486768	0	0	0	0	0	0	0	0	0.650465	4.32757	5.38878	3.96172	0.55398	12.6476	0.114172	0.833734	0.907563	0.822589	0.118603	1.92536	0.249948	1.59413	2.28829	1.46947	0.168261	0.790716	0.19461	1.35506	1.43733	1.33976	0.140031	2.21734	0.640562	4.52796	6.02379	4.28061	0.279143	2.22951	0.380762	2.23237	3.34679	2.14744	0.206572	2.22229	0.0696089	0.532883	0.671534	0.535198	0.0889768	1.47459	0.167152	0.996678	1.40645	1.02222	0.0395925	0.149383	4.88005	0.969359	2.39329	1.43683	4.7945	2.52044	0.481978	1.84468
ENST00000691086	ENSG00000259225	lncRNA	lncRNA	0	0	0	0	0.135927	0	0.084738	0	0	0	0	0	0	0	0	0	0.252687	0.196519	2.05388e-05	4.4159e-05	0.209694	0.184964	0.0392388	0.0268351	0.000157219	0.000605929	0.0290746	0.0240531	0.175658	0.164906	7.70271e-06	1.60093e-05	0.148324	0.156773	0.0423233	0.0260774	0.00303066	0.00249635	0.0313622	0.0233394	0.255498	0.217501	1.42723e-05	3.93015e-05	0.218301	0.209022	0.241403	0.176727	1.43857e-05	4.43938e-05	0.19744	0.164466	0.0437431	0.0320459	0.00111544	0.00160283	0.0325633	0.0290955	0.13214	0.0977297	0.00116908	0.00336818	0.105323	0.0902106	0	0	0	0	0	0	0	0
ENST00000691087	ENSG00000107669	protein_coding	nonsense_mediated_decay	0.335757	0.1445	0.0950937	0.16125	0.328804	0.250106	0.293249	0.0572416	0	0	0	0	0	0	0	0	0.122789	0.490626	0.517755	0.411313	0.108905	0.275741	0.0501961	0.306859	0.297853	0.285837	0.0821564	0.459439	0.0579291	0.219595	0.166314	0.158413	0.0719607	0.2245	0.107376	0.623755	0.607229	0.592967	0.157027	0.594905	0.1514	0.633568	0.340792	0.340897	0.160221	0.661654	0.178476	0.771654	0.599494	0.538148	0.214136	1.12348	0.0383546	0.212761	0.203788	0.187772	0.050022	0.208325	0.0869226	0.417291	0.351121	0.351089	0.111458	0.403542	0.774186	0.33367	0.261789	0.743333	0.917062	0.85755	0.282025	0.515474
ENST00000691088	ENSG00000288869	lncRNA	lncRNA	0	0	0	0	0	0	0	0	0	0	0	0	0	0	0	0	0.190215	0.196519	0.000998899	0.00863241	0.163186	0.184964	0.0248701	0.0268351	5.43159e-06	0.000114913	0.0190655	0.0240531	0.135335	0.164906	8.49135e-05	0.000901526	0.118295	0.156773	0.0270575	0.0260774	2.76418e-05	5.73184e-05	0.020721	0.0233394	0.197104	0.217501	1.09558e-07	8.94481e-07	0.174018	0.209022	0.179617	0.176727	1.48849e-05	0.000344871	0.151928	0.164466	0.0261701	0.0285824	0.00129145	0.00437309	0.0222793	0.0290955	0.0928584	0.0977297	4.5588e-06	3.69819e-05	0.07658	0.0902106	0	0	0	0	0	0	0.0144078	0
ENST00000691090	ENSG00000267270	lncRNA	lncRNA	0.592014	4.65752	0.334105	0.242264	2.15478	6.40365	0	2.96159	0	2.97519	0	0	4.0016	0	0	9.51804	0.265309	0.30484	0.970695	0.446771	0.236586	0.345082	2.53416	2.71131	2.73358	2.66636	3.19208	0.0991692	0.775512	1.05642	1.58367	0.972935	0.153605	0.255197	0.0890659	0.0980947	0.11577	0.081341	0.0297164	0.0403948	2.52361	2.16709	2.54494	1.65955	5.03066	0.578046	12.4994	12.3768	12.09	11.0957	0.295914	0.354975	0.34352	0.394521	0.471306	0.381394	0.0508552	0.0593411	6.71297	6.83308	6.7543	6.43952	8.34283	0.264222	0.149593	2.23235	1.34326	0.160128	1.58994	11.3564	0.46105	7.05437
ENST00000691091	ENSG00000285774	lncRNA	lncRNA	0	0.060458	0	0.187053	0	0	0.131898	0	0	0	0	0	0	0	0	0	0.262848	0.357313	0.137369	0.219415	0.23089	0.334915	0.0625845	0.0997971	0.0830443	0.0889139	0.0295368	0.0522453	0.171308	0.250266	0.00915781	0.0206994	0.103877	0.156773	0.0912715	0.130005	0.1058	0.114527	0.0253726	0.0390076	0.170584	0.217501	0.0609489	0.115887	0.152774	0.209022	0.153129	0.176727	0.000225505	0.000430163	0.131345	0.164466	0.0557167	0.0867939	0.0716784	0.0762151	0.0273131	0.0474613	0.0727946	0.0935659	0.0201128	0.0329792	0.0646854	0.0902106	0.299186	0.139522	0.402978	0.228754	0	0	0.12967	0.0792626
ENST00000691093	ENSG00000068615	protein_coding	protein_coding	0	0	0	0	0	0	0.0109519	0.103973	0	0	0	0	0	0	0	0	0.127985	0.277284	0.138152	0.378218	0.137847	0.290458	0.0103761	0.0226542	0.00334924	0.0107368	0.0133681	0.0301745	0.106972	0.201658	0.00188554	0.024993	0.0968854	0.192066	0.0106632	0.0215433	0.00399607	0.00985717	0.0123644	0.0257984	0.140357	0.239474	0.00795462	0.105581	0.126198	0.225898	0.0888609	0.154568	0.0356679	0.152131	0.119196	0.208759	0.0105059	0.0228274	0.00114492	0.0056806	0.0132212	0.0310013	0.0700862	0.14532	0.0126229	0.064839	0.0589861	0.132878	0.276747	0.0063419	0	0.0137253	0	0.029677	0.00720391	0
ENST00000691094	ENSG00000289049	lncRNA	lncRNA	0.189571	0.129627	0.136859	0	0.126291	0.0563377	0	0.0519473	0	0	0	0	0	0	0	0	0.480822	0.428748	0.214587	0.313241	0.418845	0.417191	0.216842	0.188218	0.163481	0.182731	0.0223992	0.0240531	0.150385	0.164906	0.00183417	0.00741119	0.129796	0.156773	0.0320574	0.0260774	0.00785303	0.0121895	0.0242831	0.0233394	0.218919	0.217501	0.00317276	0.0146693	0.190972	0.209022	0.330739	0.27604	0.117447	0.177151	0.168898	0.164466	0.064779	0.0603649	0.0322925	0.0489871	0.0258046	0.0290955	0.584609	0.48344	0.405303	0.451047	0.647356	0.584875	0	0.348805	0	0	0	0.415477	0.0864469	0.237788
ENST00000691095	ENSG00000226519	lncRNA	lncRNA	0	0	0	0	0	0	0	0	0	0	0	0	0	0	0	0	0.185435	0.196519	3.87526e-05	4.4159e-05	0.159479	0.184964	0.0239619	0.0268351	0.0280155	0.0212867	0.0184102	0.0240531	0.132161	0.164906	0.000935933	0.00159161	0.115826	0.156773	0.0260841	0.0260774	0.0124298	0.0143057	0.0200188	0.0233394	0.1925	0.217501	4.44e-05	3.93015e-05	0.170379	0.209022	0.174955	0.176727	0.01397	0.0253552	0.148351	0.164466	0.0279208	0.0320459	0.0109399	0.0158909	0.0215746	0.0290955	0.0900851	0.0977297	0.110519	0.0952124	0.0744697	0.0902106	0	0	0	0	0	0	0	0
ENST00000691096	ENSG00000225889	lncRNA	lncRNA	2.34598	0	0.0896943	0	0	0.775705	0	0.0892618	0	0.00227705	0.0231073	0.00384901	0	0.0434184	0.0003158	0.00616389	0.327882	0.482863	0.273567	0.383127	0.21387	0.276001	0.0175202	0.0280798	0.0128871	0.0181641	0.016301	0.0286047	0.11537	0.177106	0.00318869	0.00821794	0.103099	0.168614	0.0147358	0.0202903	0.00727881	0.0108377	0.0164821	0.0256188	0.258792	0.396448	0.0402466	0.107632	0.143334	0.209022	0.364029	0.591036	0.294646	0.420959	0.197469	0.318575	0.0190196	0.0304013	0.0101078	0.0167762	0.018857	0.033719	0.0758996	0.10464	0.0692263	0.0959198	0.0876529	0.120938	0.688319	0.0205734	0	0.00623875	0.758835	0.709639	0.0140336	0.0645424
ENST00000691097	ENSG00000172915	protein_coding	protein_coding_CDS_not_defined	0.176359	0	0	0.0864317	0.149065	2.00562e-06	0	6.04612e-09	0.00793624	0.00786247	0	0.0104501	0	0.0204723	0	0.390956	0.111442	0.225335	0.430091	0.494667	0.162741	0.236718	0.0126656	0.0283414	0.0229175	0.0218515	0.0100531	0.0253346	0.055936	0.122454	0.0493477	0.122432	0.0726275	0.156773	0.0190439	0.0509208	0.0666814	0.0686903	0.0163827	0.0337447	0.101309	0.204842	0.254537	0.336588	0.121672	0.228667	0.110886	0.224003	0.190357	0.266834	0.125309	0.271713	0.00966053	0.0229114	0.0252212	0.0266234	0.0120636	0.0303418	0.0491136	0.115949	0.132613	0.159295	0.0613289	0.134519	0.225296	0	0.0447753	0.0678638	0.170771	0.16703	0.00960521	0.0739784
ENST00000691098	ENSG00000291131	lncRNA	lncRNA	0.821919	3.13564	0.602286	0.627753	0	0	0.706057	0	0	1.52273	0	0.000507788	0	0	0.118634	0	0.288388	0.218985	0.250197	0.555354	0.250147	0.20766	1.44918	1.00398	0.983803	1.01661	1.22863	0.853538	0.157738	0.167377	0.124589	0.368566	0.144764	0.160222	0.288464	0.155129	0.152906	0.175946	0.0462826	0.0270014	0.219539	0.217501	0.00171246	0.00710852	0.191447	0.209022	0.245916	0.201668	0.139219	0.299695	0.169381	0.164466	0.529572	0.361272	0.32108	0.373978	0.259426	0.193702	0.106982	0.0977297	0.000172392	0.00309828	0.0871634	0.0902106	0	0.930146	0	0.25163	0	0.207739	0.417827	0
ENST00000691099	ENSG00000228065	lncRNA	lncRNA	0	0	0.109514	0.605177	0	0	0.783293	0	0	0	0	0.0241447	0	0	0.0521455	0.262893	0.194897	0.196519	0.00209006	0.0175711	0.166798	0.184964	0.0572278	0.0595132	0.0574299	0.0644624	0.0283213	0.0418453	0.139094	0.154164	0.0225371	0.103475	0.126533	0.160011	0.0227429	0.0218347	0.0325422	0.0331454	0.0230244	0.027477	0.201596	0.217501	9.02631e-07	5.33879e-06	0.177548	0.209022	0.196831	0.181041	0.0166497	0.0968364	0.165546	0.168396	0.0366319	0.0409419	0.0432817	0.0506265	0.0254826	0.036829	0.113966	0.118951	0.058554	0.11244	0.0947809	0.109417	0	0.0697609	0.0805955	0.00263947	0	0	0.0316957	0
ENST00000691100	ENSG00000266970	lncRNA	lncRNA	1.08765	0	0.188234	0.109185	0	0.0609776	0.052635	0	0.0337482	0.0176254	0.000809081	0.0278989	0	0.164486	0.00114721	0.0103709	0.881056	1.1035	0.799156	1.02369	0.408027	1.21522	0.0561039	0.0965642	0.0960628	0.107817	0.0238343	0.0657402	0.151236	0.198165	0.0193189	0.0666776	0.136648	0.193614	0.108584	0.183295	0.154672	0.18234	0.0256372	0.0637139	0.253325	0.302787	0.0249056	0.0970256	0.165847	0.209022	0.199366	0.214949	0.0773848	0.160716	0.174178	0.205867	0.0369969	0.087146	0.0497561	0.099548	0.0281071	0.0743152	0.11873	0.379766	0.269929	0.355407	0.0964011	0.328099	1.49593	0.0930146	0	0.194441	0.44165	0	0	0
ENST00000691102	ENSG00000177191	protein_coding	protein_coding	0	0.130457	0.0390272	0	0.773676	0.60498	0	1.47868	0	0	0.293377	0	0.39012	0	0	0.339131	0.155082	0.196519	0.00409606	0.000950073	0.135467	0.184964	0.0186527	0.0268351	0.0722255	0.0198602	0.0145243	0.0240531	0.16914	0.26015	0.127255	0.0578283	0.151319	0.250728	0.0203733	0.0260774	0.0558595	0.0113396	0.0158408	0.0233394	0.345675	0.496769	0.368446	0.191235	0.313751	0.493326	0.145548	0.176727	0.00504277	0.000968302	0.12534	0.164466	0.0220933	0.0320459	0.0568821	0.0143245	0.0173149	0.0290955	0.174888	0.271908	0.392165	0.213603	0.1077	0.154019	0	0	0	0	0	0	0	0.356682
ENST00000691103	ENSG00000260166	lncRNA	lncRNA	0.0319856	0	0.0196145	0	0	0	0.0337696	0	0	0	0	0	0	0	0	0.47437	0.149284	0.196519	0.000622409	0.00213746	0.130788	0.184964	0.0489302	0.0590634	0.041049	0.0610742	0.0619861	0.0872016	0.107769	0.164906	0.000208275	0.000720245	0.0963595	0.156773	0.0193652	0.0260774	0.00294858	0.00117085	0.0150928	0.0233394	0.206752	0.27267	0.14868	0.242327	0.203449	0.288731	0.139968	0.176727	0.000905172	0.00219341	0.120887	0.164466	0.0210501	0.0320459	0.0012334	0.00195971	0.0165402	0.0290955	0.193801	0.256645	0.173747	0.255818	0.372929	0.483904	0	0	0	0	0	0	0	0.158525
ENST00000691104	ENSG00000130713	protein_coding	retained_intron	1.08134	2.16144	2.1356	2.33051	4.20686	9.44319	2.12367	3.03481	0.314406	0.027074	0.254319	0.154933	0.113369	0.57325	0.0865317	0.240278	1.12781	4.0791	4.19498	3.48069	2.02192	3.34591	0.618089	2.94905	2.96615	2.91268	0.918781	1.62535	0.643304	2.50977	2.66835	2.04222	0.758886	1.21427	0.923036	3.57253	3.57958	3.52492	1.2725	2.29778	1.73312	6.60296	6.85714	5.82016	3.08189	3.14035	3.47194	12.2926	12.6642	11.7266	5.12093	3.80267	0.762692	3.84783	3.85595	3.78124	0.848588	1.41018	1.76504	6.61996	6.73305	6.39446	1.36027	1.74285	5.72952	4.96562	4.95602	5.70141	10.0939	22.3059	7.16095	12.0327
ENST00000691105	ENSG00000107957	protein_coding	protein_coding_CDS_not_defined	0	0	0	0	2.01294	1.20058	0	3.25777	0	0	1.63423	0.132905	0	0	0	0	0.235159	0.196519	0.233398	0.316652	0.197017	0.184964	0.0346478	0.0268351	0.0400498	0.0326531	0.0259497	0.0240531	0.220418	0.275415	0.201142	0.320831	0.171312	0.216636	0.0421984	0.031275	0.0810351	0.0688972	0.0293892	0.0249333	0.239458	0.217501	0.199507	0.305337	0.206491	0.209022	0.223896	0.176727	0.305558	0.356747	0.184911	0.164466	0.0391334	0.0320459	0.0628159	0.0532382	0.0294493	0.0290955	0.114376	0.0865947	0.195931	0.183213	0.0970225	0.0902106	0	0	0	0	0	0	0	0.0396313
ENST00000691106	ENSG00000143153	protein_coding	protein_coding	0.86669	0.12291	0	0.260899	0.185551	0.666105	0.106919	0.280363	0	0	0	0	0	0	0	0	2.67111	3.73702	3.56202	4.22753	0.269986	0.380236	0.417101	0.691608	0.680777	0.72333	0.0665637	0.0653855	0.409582	0.585812	0.464225	0.937569	0.195141	0.315759	0.618038	0.81136	0.814743	0.861783	0.0695978	0.0953866	0.780204	0.87645	0.906234	1.46861	0.287847	0.400084	1.06529	1.31398	1.50071	1.80258	0.258179	0.325402	0.316079	0.489344	0.511041	0.564037	0.0884076	0.0954988	1.02097	1.37445	1.37202	1.57269	0.211406	0.234381	5.2999	0.919644	0.798759	0.969721	1.36123	2.06829	0.605089	2.13797
ENST00000691107	ENSG00000291178	lncRNA	lncRNA	0	0.144436	0	0	0	4.74e-07	0	0.0169212	0.421844	0.638174	0.72591	0.111574	0.191671	0.0135419	0.429769	0.136597	0.455496	0.47457	0.199126	0.395514	0.249452	0.343469	1.81916	1.96505	1.78812	1.86662	0.0426166	0.109644	0.337147	0.372459	0.0945684	0.282208	0.159498	0.228724	0.146961	0.148287	0.0984414	0.131079	0.035838	0.0692362	0.414486	0.4744	0.142604	0.443858	0.243828	0.392718	0.437289	0.399812	0.144807	0.281121	0.199277	0.223883	1.0914	1.12204	0.953079	1.06694	0.0387831	0.101876	0.776152	0.751787	0.348706	0.535309	0.13089	0.203626	0.448779	1.7439	0.450088	0.160128	0.436589	0.509074	1.15228	0.990782
ENST00000691108	ENSG00000107669	protein_coding	nonsense_mediated_decay	0	0	0	0	0	0	0	0	0	0	0	0	0	0	0	0	0.0994232	0.325288	0.567066	0.329824	0.115358	0.278834	0.0195602	0.0946009	0.133883	0.0952461	0.0211447	0.0559838	0.0515072	0.165005	0.272262	0.139076	0.0754698	0.221552	0.0314446	0.147942	0.196709	0.149818	0.0362546	0.0583869	0.0717521	0.204441	0.340576	0.173358	0.0960958	0.258127	0.0730283	0.214143	0.377982	0.223849	0.0841096	0.219973	0.0205221	0.0909773	0.127465	0.0873183	0.0209728	0.0522072	0.0526947	0.198892	0.311599	0.200345	0.0564574	0.131596	0.401683	0.125253	0.100118	0.191055	0.169386	0.268843	0.138112	0.294084
ENST00000691109	ENSG00000100345	protein_coding	retained_intron	0.419922	1.07818	0.319648	0.177028	0.124027	0.701956	0.358072	0.470975	0	0	0	0	0	0	0	0	0.965424	7.0297	6.36618	6.29899	0.194604	0.349719	0.284938	2.84796	2.84491	2.8237	0.0242509	0.069724	0.349039	2.66708	2.38188	2.27753	0.177924	0.29659	0.303438	2.57295	2.54708	2.53985	0.0702355	0.373038	0.368117	2.46677	2.17413	2.16116	0.222885	0.390466	1.16484	8.2213	7.88562	7.69673	0.175138	0.308954	0.164943	1.62617	1.62131	1.60269	0.0270391	0.0743754	1.30546	10.8786	10.7504	10.5621	0.0918493	0.198391	10.2247	4.27616	4.51335	4.1343	4.05789	13.3067	2.48894	15.7098
ENST00000691110	ENSG00000291178	lncRNA	lncRNA	0	0.194363	0	0	0	0	0	0	0.000802539	0.120899	0.255124	0.101294	0.0156578	0.054654	0.0781613	0.108625	0.184453	0.167683	0.105601	0.252955	0.190969	0.205794	0.121845	0.154958	0.122126	0.176714	0.0505106	0.130503	0.157759	0.184079	0.0485403	0.212464	0.135867	0.171848	0.0416317	0.0440368	0.0311713	0.0555061	0.0472737	0.0898657	0.239753	0.304124	0.0902411	0.400447	0.214425	0.296744	0.378775	0.348732	0.0914947	0.262454	0.182881	0.198596	0.0845788	0.08224	0.0656611	0.098604	0.0301774	0.0367122	0.134114	0.12787	0.0578662	0.135012	0.1121	0.120599	0.00623304	0.0823566	0	0.000953143	0	0.426334	0.100855	0
ENST00000691111	ENSG00000102081	protein_coding	protein_coding	3.6427	2.73683	11.4618	4.03861	1.60889	2.2829	5.48281	2.69897	0	0	0	0	0	0	0	0	0.270519	0.671779	1.37085	0.75485	0.328929	0.53594	0.15087	0.550868	0.59949	0.545777	0.0621066	0.10872	0.250848	0.765152	1.44184	0.827185	0.196919	0.340571	0.150836	0.473046	0.530206	0.471819	0.0621125	0.0968415	0.3886	1.13768	1.41324	0.748137	0.516874	0.481184	0.339468	1.04025	1.49904	0.914653	0.442786	0.415348	0.116907	0.40528	0.495655	0.410191	0.0449271	0.100789	0.100364	0.299183	0.491427	0.293769	0.144462	0.263124	0.665044	0.707972	1.02225	0.57901	1.28417	1.38584	0.479874	0.370187
ENST00000691112	ENSG00000101333	protein_coding	protein_coding	0.206484	0	0	0	0	0.174953	0	0	0	0	0	0	0	0	0	0	0.117525	0.500251	0.422728	0.784241	0.229044	0.411316	0.00499156	0.0190175	0.0066709	0.013033	0.00755077	0.0316279	0.041337	0.136733	0.0287655	0.0944164	0.0623156	0.203159	0.00976446	0.0441292	0.0260897	0.0437043	0.0131846	0.054946	0.083455	0.319189	0.125327	0.367867	0.131694	0.473348	0.167259	0.944557	0.590092	1.15849	0.214374	0.353881	0.0153636	0.093384	0.103185	0.136363	0.037876	0.0862593	0.0397139	0.176654	0.154318	0.234634	0.0652432	0.19975	0.360838	0.00281891	0.0356527	0.0343064	0.154816	0.631499	0.0607667	0.105988
ENST00000691113	ENSG00000184634	protein_coding	nonsense_mediated_decay	0.0382147	0.0840456	0.47277	0.148541	0	0.203517	0	0	0	0	0	0	0	0	0	0	0.171516	0.819955	0.132547	0.521178	0.0853134	0.241781	0.0291915	0.205143	0.129696	0.180211	0.0075687	0.0343895	0.0983458	0.477647	0.0748706	0.302051	0.0644545	0.191555	0.065725	0.452025	0.349455	0.416939	0.00827802	0.0417712	0.169775	0.809766	0.0900291	0.522823	0.0982804	0.309513	0.146615	0.827934	0.066585	0.474331	0.124173	0.477493	0.0636734	0.506999	0.359116	0.459681	0.00920162	0.0479577	0.0945179	0.547266	0.19856	0.40739	0.0353534	0.136921	1.74103	0.408707	1.06655	0.848438	1.72512	0.759235	0.936277	1.08165
ENST00000691114	ENSG00000233639	lncRNA	lncRNA	0	0	0	0	0	0	0	0	0	0	0	0	6.89551	0	0	0	0.256206	0.196519	0.000268223	0.00160412	0.212202	0.184964	0.0402284	0.0268351	0.000487526	0.00947213	0.0297392	0.0240531	0.177862	0.164906	0.000101559	0.000552508	0.149892	0.156773	0.0433652	0.0260774	0.000186853	0.00137856	0.0320629	0.0233394	0.364192	0.285027	0.0769028	0.327533	0.362731	0.287881	0.244935	0.176727	0.000265154	0.00164208	0.199931	0.164466	0.0447206	0.0320459	0.000567715	0.00207244	0.0332141	0.0290955	0.13455	0.0977297	0.00107434	0.00465362	0.107015	0.0902106	0	0	0	0	0	0	0	0
ENST00000691115	ENSG00000291079	lncRNA	lncRNA	3.87647	1.4216	0.704656	4.44506	0.30597	2.02361	0.926577	6.32554	0.335862	0.0439091	0	0.149199	0.000377638	0.00189815	0.00021476	0.494241	0.596363	0.929186	0.552713	0.850706	0.271831	0.365424	0.099202	0.162439	0.185172	0.189575	0.0348557	0.0401437	0.107468	0.146385	0.0767863	0.168441	0.138559	0.182414	0.029277	0.350782	0.325323	0.342641	0.0518775	1.01916	0.196912	0.252978	0.109964	0.22753	0.187392	0.250357	0.244844	0.273978	0.258327	0.460767	0.217923	0.22418	0.0347369	0.0514892	0.0660044	0.073687	0.0284172	0.0371224	0.229193	0.470543	0.569343	0.605759	0.14538	0.369042	1.15187	0.204526	0.0366343	0.019964	0	0	0.0510822	0.465488
ENST00000691117	ENSG00000233791	lncRNA	lncRNA	0.202358	0	0	0	0	0	0	0.109245	0	0	0	0	0	0	0	0	0.21614	0.196519	0.0186222	0.0773098	0.18293	0.184964	0.0617078	0.0515014	0.0199636	0.0432632	0.0547495	0.0500234	0.184708	0.196952	0.0043237	0.0580394	0.159368	0.188312	0.0327577	0.0260774	0.000119681	1.81977e-05	0.0247761	0.0233394	0.221745	0.217501	0.00304632	0.0330981	0.193134	0.209022	0.205056	0.176727	1.61691e-05	7.20307e-05	0.1711	0.164466	0.0580867	0.0510609	0.0115173	0.0307934	0.04611	0.0481047	0.24507	0.193448	0.0488417	0.143945	0.214738	0.190819	0	0	0	0	0	0	0	0
ENST00000691119	ENSG00000291207	lncRNA	lncRNA	2.92108	2.20967	1.34339	1.93202	3.5356	4.68287	1.70514	3.2002	0	0.0821893	0.187741	0.0311173	0	0.191894	0.0284397	0.0371169	0.518435	1.13514	1.75973	0.816712	0.240322	0.445901	1.23278	3.13811	3.18421	3.08023	0.0294904	0.0657641	0.203802	0.4335	0.798143	0.267118	0.10813	0.192973	0.928385	2.14576	2.18622	2.08469	0.0321606	0.0596734	0.635237	1.35847	2.41194	1.07266	0.242439	0.394533	1.5298	3.31696	4.0569	2.74048	0.215693	0.308594	0.283266	0.70889	0.819171	0.673913	0.0349163	0.0765316	0.392736	0.928112	1.33091	0.843474	0.116542	0.214499	1.456	3.8359	0.780692	2.65555	1.97234	4.08065	0.971796	1.20634
ENST00000691120	ENSG00000155393	protein_coding	retained_intron	2.35757	6.05613	4.07929	5.18273	3.54346	2.79557	9.17966	2.27405	0	0.374499	0.266474	0.0446172	0	0	0.178725	0.000157463	0.138781	0.204801	0.242903	0.317207	0.151958	0.258229	0.0752628	0.140045	0.154556	0.15879	0.0197843	0.0374148	0.320135	0.327743	0.29919	0.597449	0.179787	0.222988	0.0722449	0.130785	0.155531	0.15132	0.0211749	0.0362787	0.148357	0.233401	0.239256	0.427512	0.174644	0.285866	0.145436	0.201357	0.299591	0.360851	0.13029	0.185986	0.0623638	0.130815	0.158844	0.16402	0.0226547	0.0455357	0.0581709	0.0823552	0.10713	0.134064	0.0635909	0.0999255	0.0986327	0.180382	0	0.159828	0.0662475	0.181194	0.151045	0.0297235
ENST00000691121	ENSG00000288936	lncRNA	lncRNA	2.16005	0	0	0.120452	0.163766	0.290027	0.717358	0.134766	0	0.357797	0	0	0	0	0	0	0.533941	0.320653	0.207873	0.210575	0.215458	0.184964	0.654777	0.280935	0.273505	0.274982	0.502305	0.253036	0.180728	0.164906	0.00928978	0.00741119	0.151918	0.156773	0.0447635	0.0260774	0.0226965	0.0121895	0.0329982	0.0233394	0.262826	0.217501	0.0152665	0.0146693	0.223605	0.209022	0.249554	0.176727	0.0210792	0.0206964	0.203171	0.164466	0.215284	0.106638	0.0973917	0.0962143	0.130941	0.085229	0.137732	0.0977297	0.033103	0.0293745	0.109236	0.0902106	0.448779	0.209283	0	0	0	0	0.0864469	0
ENST00000691122	ENSG00000100565	protein_coding	protein_coding	0	0	0	0	0	0	0	0.0209087	0	0	0	0	0	0	0	0	0.156243	0.196519	5.21462e-06	3.77793e-05	0.1364	0.184964	0.0188425	0.0268351	4.08254e-05	0.000304913	0.0146648	0.0240531	0.112517	0.164906	1.93613e-06	4.64784e-06	0.100216	0.156773	0.0205781	0.0260774	2.76344e-05	1.37597e-05	0.0159923	0.0233394	0.163984	0.217501	0.00122769	0.0102093	0.147381	0.209022	0.146667	0.176727	5.2795e-06	3.59705e-05	0.126229	0.164466	0.0223047	0.0320459	1.32267e-05	3.20377e-05	0.0174714	0.0290955	0.0737366	0.0977297	0.00322928	0.00864454	0.061818	0.0902106	0	0	0	0	0	0	0	0
ENST00000691123	ENSG00000092148	protein_coding	retained_intron	0.556927	0.467802	0.885712	1.02017	0.666976	1.84053	1.38524	0.817554	0.710643	1.14819	1.0097	0.616193	2.32917	1.53646	0.746278	1.34788	0.118642	0.521519	1.18839	0.854054	0.203642	1.721	0.191165	1.18542	1.18861	1.14958	0.0990761	2.5313	0.266986	0.970876	1.13116	0.96931	0.177047	0.889908	0.313055	1.60397	1.575	1.55697	0.259998	2.95367	0.453758	2.05184	2.61485	2.08714	0.312859	4.10624	0.993384	3.48264	3.65101	3.3715	0.433167	3.38815	0.220103	1.0753	1.08734	1.05693	0.0721685	1.56189	0.383345	2.092	2.26022	2.06982	0.0839279	4.2979	0.108989	0.869105	1.34326	1.20325	1.92118	4.54255	1.19585	1.9023
ENST00000691124	ENSG00000141646	protein_coding	retained_intron	0.715022	0.134505	0.122306	0.116738	0.157548	0.617284	0.085811	0.199766	0.655955	0.127559	0.246938	0.361395	0.010831	1.60111	0.103986	0.276207	2.18581	12.4369	12.6337	12.1306	1.68507	11.6329	0.171379	1.27619	1.26658	1.25837	0.127322	1.17725	0.123617	0.888187	0.854947	0.741496	0.0692832	0.254335	0.225308	1.67173	1.66235	1.65485	0.198745	1.81741	0.339684	1.95659	2.30709	1.87271	0.228103	1.20906	2.18006	13.2211	13.2534	12.8557	1.23112	10.7221	0.119538	0.890263	0.873389	0.859852	0.0771681	0.733949	0.420524	2.94683	2.89965	2.83306	0.235079	1.8801	18.3893	1.7216	1.23772	1.66631	3.01584	18.5923	1.17835	3.84424
ENST00000691125	ENSG00000226791	lncRNA	lncRNA	0	0	0	0	0	0	0	0.6436	0	0	0	0	0	0	0	0	0.237171	0.196519	0.0200732	0.0465402	0.198487	0.184964	0.0351483	0.0268351	0.00422292	0.0106487	0.0262937	0.0240531	0.165851	0.164906	0.000760202	0.00216598	0.141254	0.156773	0.0380036	0.0260774	0.00359971	0.0108038	0.028422	0.0233394	0.241313	0.217501	0.0299745	0.0921658	0.207871	0.209022	0.225898	0.176727	0.00965628	0.0360191	0.186358	0.164466	0.039642	0.0320459	0.00502266	0.00752663	0.0297965	0.0290955	0.799619	0.459538	0.411452	0.483055	0.152039	0.165827	0	0	0	0	0	0	0	0.535022
ENST00000691126	ENSG00000164008	protein_coding	protein_coding_CDS_not_defined	4.81669	2.96679	6.13651	6.68069	11.4766	3.87786	5.65501	3.43587	5.90729	0	13.3495	11.9632	19.5207	7.85847	16.0131	8.0227	0.36015	0.403683	1.36914	0.860424	0.226715	0.425412	0.179486	0.169401	0.400578	0.253462	0.0631914	0.118384	0.443133	0.458483	3.25233	1.0545	0.210095	9.37947	0.870019	1.01952	1.33658	1.11042	0.0641994	9.71589	1.17192	1.62771	8.32907	3.12088	0.291213	21.5977	4.46518	2.90747	3.64952	1.81234	7.51848	5.21629	0.633039	0.743888	1.21659	0.910578	0.0588755	8.87449	0.227703	0.339411	1.70675	0.644048	0.123321	3.82569	0.280487	0.0813877	0.251861	0.268786	0.52998	0	0.241331	0.148617
ENST00000691127	ENSG00000258867	lncRNA	lncRNA	0	0	0	0	0	0	0	0	0	0	0	0	0	0	0	0	0.171713	0.196519	8.58817e-07	2.09557e-06	0.148724	0.184964	0.0214689	0.0268351	0.000191804	0.000442662	0.0165973	0.0240531	0.122982	0.164906	1.37401e-08	4.64802e-08	0.108602	0.156773	0.0234068	0.0260774	0.000226741	0.000171636	0.0180725	0.0233394	0.17918	0.217501	1.42794e-05	4.28178e-05	0.159734	0.209022	0.16162	0.176727	2.07299e-06	8.85484e-06	0.138011	0.164466	0.0252061	0.0320459	3.57701e-05	4.56104e-05	0.0196045	0.0290955	0.0822783	0.0977297	6.42138e-08	0.00255583	0.0684732	0.0902106	0	0	0	0	0	0	0	0
ENST00000691128	ENSG00000079616	protein_coding	nonsense_mediated_decay	1.09178	0.911237	1.02038	0	0.198242	1.92053	0.226353	0.673951	0	0	0	0	0	0.00250633	0.0176523	0	0.177945	0.295485	0.238882	0.797781	0.212013	0.273326	0.0651529	0.137259	0.123505	0.175581	0.0243196	0.0445291	0.134038	0.276939	0.111824	0.645669	0.138467	0.230292	0.0434836	0.0946634	0.0889801	0.1364	0.0313072	0.0449687	0.213035	0.419209	0.184012	1.12282	0.237927	0.336067	0.220172	0.369758	0.228105	0.78395	0.19886	0.249125	0.0303132	0.0679891	0.057281	0.114711	0.0330815	0.0517283	0.116672	0.24874	0.222415	0.493746	0.109575	0.161165	0.322232	0.186383	0.32161	0.126853	0.461351	0.504107	0.0821335	0.302346
ENST00000691129	ENSG00000115295	protein_coding	protein_coding	0	0	0	0	0	0	0	0	0	0	0	0	0	0	0	0	0.0653335	0.14951	0.0381454	0.143991	0.104957	0.249114	0.01695	0.0628829	0.0791734	0.0932242	0.0150009	0.0387701	0.0594711	0.159228	0.0851581	0.300798	0.0941925	0.213817	0.0270063	0.0964771	0.11591	0.136796	0.018431	0.0417624	0.0676393	0.157979	0.0281844	0.167685	0.101125	0.231451	0.0693547	0.162552	0.056523	0.190292	0.0971255	0.219241	0.0159229	0.0543796	0.0756132	0.0981197	0.0193922	0.0500781	0.0328089	0.0872302	0.0762142	0.142643	0.0486186	0.122645	0.0144767	0.109474	0.123832	0.159979	0.0203839	0.0847729	0.0826662	0.0537919
ENST00000691130	ENSG00000278910	lncRNA	lncRNA	0	0	0	0	0	0	0	0	0	0	0	0	0	0	0	0	0.226276	0.204127	0.108286	0.224207	0.191956	0.192085	0.0564494	0.056558	0.0309663	0.0456493	0.0477725	0.0485975	0.147075	0.164906	2.48528e-05	0.000144588	0.127297	0.156773	0.068479	0.0551965	0.0419158	0.0536922	0.0482434	0.0471466	0.214124	0.217501	4.77847e-05	0.00034222	0.187287	0.209022	0.971169	0.699507	0.295238	0.49269	0.329155	0.294581	0.0429951	0.0456047	0.0420717	0.0534575	0.0322845	0.0380752	0.103475	0.0977297	0.011827	0.0294799	0.0845613	0.0902106	0	0	0	0	0	0.830955	0	0
ENST00000691131	ENSG00000290892	lncRNA	lncRNA	0.00476793	0.00310436	0	0	0	0	0	0.197415	0	0	0	0	0	0	0	0	0.214346	0.196519	0.00179274	0.0208034	0.181584	0.184964	0.0298132	0.0268351	0.00765321	0.0224232	0.0225848	0.0240531	0.151171	0.164906	0.000627019	0.00741119	0.130388	0.156773	0.0323382	0.0260774	0.00650468	0.0121895	0.024481	0.0233394	0.220059	0.217501	0.00101964	0.0146693	0.191845	0.209022	0.203287	0.176727	0.00189397	0.0206964	0.169786	0.164466	0.0341448	0.0320459	0.00412789	0.0144203	0.025998	0.0290955	0.107322	0.0977297	0.00447754	0.0293745	0.087415	0.0902106	0	0	0	0	0	0	0	0
ENST00000691132	ENSG00000291151	lncRNA	lncRNA	0	1.80858e-08	0.0432033	0.248105	1.60207e-06	0.426113	0	0	0	0	0.000336816	0.000876539	0.000895766	0	0.00127354	0.000392485	0.676028	0.817314	1.69438	0.761536	0.236392	0.294336	2.03634	2.63754	2.69138	2.60048	0.0299216	0.0825238	0.531708	0.710339	1.4059	0.585167	0.192598	0.244749	0.377137	0.448927	0.552572	0.442036	0.0324216	0.0759092	2.59821	3.17211	4.35252	2.5572	0.247664	0.403951	2.70858	2.94923	3.45929	2.39702	0.207313	0.336476	0.747196	0.946961	1.06529	0.907043	0.0336059	0.105243	1.82643	2.2334	2.4475	2.01708	0.110181	0.170995	1.28026	3.34348	1.10713	0.578491	4.71	4.21602	1.10317	3.41189
ENST00000691133	ENSG00000227486	lncRNA	lncRNA	0	0	0.259112	0	0	0	0	0	0	0	0.00326061	0	0	0	0	0	0.21415	0.199343	0.102138	0.340786	0.193444	0.189368	0.0348587	0.0336981	0.0530691	0.0569334	0.0288858	0.0323368	0.298074	0.337246	0.24473	0.497781	0.176012	0.253138	0.0391997	0.027256	0.0363179	0.041567	0.0388053	0.0243972	0.209143	0.217501	0.129343	0.421058	0.183433	0.209022	0.191939	0.176727	0.0169544	0.128366	0.161289	0.164466	0.0371788	0.0329185	0.0300058	0.0431798	0.0303869	0.0299818	0.100306	0.0977297	0.0900092	0.153128	0.0821951	0.0902106	0	0	0.402978	0	0	0	0	0
ENST00000691134	ENSG00000289171	lncRNA	lncRNA	6.6671	3.68835	7.66387	5.59912	8.41941	8.71884	2.62795	2.37637	0	0.459365	0	1.42508	0	1.62669	0.27607	0.850806	1.20352	0.517596	0.464179	0.445931	0.643569	0.417191	0.390313	0.1281	0.13551	0.123258	0.3045	0.129988	0.1918	0.164906	0.027889	0.00741119	0.159622	0.156773	1.01652	0.293686	0.29658	0.287986	1.10268	0.374817	1.28585	0.592264	0.516517	0.501392	0.234977	0.209022	1.20646	0.480536	0.425614	0.410197	0.636085	0.381099	0.384356	0.151918	0.154401	0.139599	0.335729	0.152989	0.478023	0.233262	0.206259	0.182164	0.405745	0.22729	0.448779	0.0697609	0	0.0686263	1.05996	0.415477	0	0
ENST00000691135	ENSG00000060642	protein_coding	protein_coding	0.541963	0.368708	0.711691	0.32116	0.388391	0.410517	0.49906	0.180315	0.230808	0	0.344589	0	0.342735	0.103595	0	0.205875	0.366438	1.82302	1.38305	1.27883	0.615507	3.84768	0.0954982	0.641742	0.67008	0.650819	0.0391164	0.324592	0.237668	1.32759	0.997587	0.926531	0.294303	2.21156	0.103237	0.609086	0.612776	0.598377	0.0865808	0.744694	0.259342	1.08735	0.319297	0.430658	0.248491	1.11909	0.0934881	0.320541	0.325994	0.222028	0.0805717	0.209315	0.0233093	0.14484	0.193135	0.165912	0.0120938	0.0489683	0.302605	1.50365	1.44853	1.38066	0.286419	1.75101	0.934956	1.0867	1.39457	0.795774	0	0.580983	0.237173	1.96953
ENST00000691137	ENSG00000234741	lncRNA	lncRNA	6.04677	1.41401	0.291673	0.892364	0	0	0.697919	1.04375	0.0798552	0.115528	1.39503	0.480997	0.028524	0.00329591	0.277441	0.0202553	11.3657	7.12085	4.07958	5.87077	0.276665	0.40849	3.76277	2.63706	2.55335	2.58971	0.0481122	0.0933903	1.60477	1.42164	0.674655	1.29696	0.334197	1.118	5.41138	3.82874	3.67557	3.77907	0.0510447	0.08557	1.35456	1.19321	0.7279	1.45843	0.262665	0.406839	5.52082	3.49368	1.59831	2.80922	0.252697	0.355209	4.91388	3.63819	3.4467	3.57285	0.0486216	0.0887125	4.00902	2.71831	1.96099	2.4626	0.142553	0.220585	6.81929	2.21591	1.2356	2.76328	1.18324	3.5068	2.78388	2.5859
ENST00000691138	ENSG00000159899	protein_coding	retained_intron	0	0	0.214916	0.344253	0.149528	0.193631	0	0.122662	0	0.00255176	0	0.0058486	0.00724471	0.0124079	0.00304423	0.00585484	0.0996715	0.201345	0.0398358	0.0926824	0.0894942	0.189814	0.0130174	0.0333086	0.00642366	0.0135865	0.00976679	0.028402	0.0793013	0.182471	0.00378003	0.0212825	0.0708957	0.169256	0.00864412	0.022807	0.0189237	0.0237612	0.0136047	0.0335371	0.112306	0.234852	0.00600775	0.0265518	0.103812	0.225276	0.101266	0.197213	0.0255007	0.0677066	0.0877209	0.180783	0.014714	0.0371736	0.00764899	0.0151174	0.0115985	0.0337089	0.0459609	0.102846	0.0311882	0.0553226	0.0395356	0.0958656	0	0	0	0.0171566	0	0	0	0
ENST00000691139	ENSG00000279082	lncRNA	lncRNA	0	0	0	0	0	0	0	0	0	0	0	0	0	0	0	0	0.675523	1.12427	0.71835	0.814034	0.268455	0.454892	0.0281427	0.0472001	0.045214	0.0448564	0.0239709	0.0463213	0.11644	0.164906	0.12605	0.143227	0.103378	0.156773	0.0216127	0.0260774	0.0296577	0.0265215	0.016756	0.0233394	0.169682	0.217501	0.0322223	0.069553	0.152039	0.209022	0.152243	0.176727	0.176103	0.179302	0.130646	0.164466	0.0233699	0.0320459	0.0355055	0.033222	0.0182578	0.0290955	0.237746	0.43596	0.342723	0.394433	0.119132	0.194617	0.538535	0	0	0	0	0	0	0.324977
ENST00000691140	ENSG00000082805	protein_coding	protein_coding_CDS_not_defined	0	0.0561719	0	0	0	0.0788762	0	0.085237	2.33439	0	0	0	0	0	0	0	0.413394	2.65021	1.94218	1.95816	1.14268	10.4958	0.0409205	0.291663	0.299271	0.297126	0.0264718	0.191755	0.117079	0.380515	0.271759	0.368829	0.146249	0.350907	0.0679287	0.382255	0.409695	0.402235	0.0271638	0.0861955	0.106603	0.310641	0.436637	0.457506	0.135047	0.379285	0.107129	0.344355	0.569511	0.542042	0.124231	0.378269	0.0300264	0.15248	0.175725	0.164963	0.0158832	0.102375	0.0627502	0.361563	0.236434	0.303473	0.156707	0.302622	0.718046	0.210675	0.550736	0.33786	0.317988	0.346231	0.198931	0.0495391
ENST00000691141	ENSG00000289618	lncRNA	lncRNA	0.304544	0	0	0.111762	0.32826	0.15422	0.161416	0.666021	0.778901	0	0	0	0	1.41451	0	0.369916	0.489106	0.428748	0.180839	0.313241	0.42556	0.417191	0.155101	0.129116	0.10105	0.12249	0.137919	0.129988	0.273685	0.265534	0.0901353	0.16547	0.130933	0.156773	0.0325988	0.0260774	0.0133365	0.0121895	0.0246644	0.0233394	0.221109	0.217501	0.00121109	0.0146693	0.192648	0.209022	1.11769	0.819192	0.676612	0.763016	0.750733	0.658991	0.0344006	0.0320459	0.00511174	0.0144203	0.0261771	0.0290955	1.92908	1.41937	1.32865	1.38808	1.15943	0.981917	0	0	0.402978	0	0	0.830955	0	1.66451
ENST00000691142	ENSG00000291142	lncRNA	lncRNA	0	0	0	0	0	0	0	0	0	0.0130393	0	0.0146076	0	0	6.87403e-05	0	0.170971	0.196519	0.0548237	0.219851	0.148138	0.184964	0.1054	0.173865	0.153346	0.174274	0.0411023	0.0743128	0.113654	0.149864	0.0738267	0.249999	0.110715	0.157588	0.0588855	0.0729203	0.087224	0.0975806	0.0302381	0.0454758	0.199882	0.229126	0.0737872	0.326375	0.201461	0.255429	0.163142	0.177567	0.0723714	0.224036	0.1399	0.165732	0.0249157	0.0384083	0.0434454	0.0603984	0.0345879	0.0594479	0.0822879	0.089889	0.0722599	0.139172	0.0892224	0.104755	0	0.206688	0.0805955	0.086144	0	0	0.0107246	0.0475576
ENST00000691144	ENSG00000256269	protein_coding	retained_intron	0.907509	0.312055	0.98824	0.459665	2.16304	1.28099	0.791901	0.71863	0.00344845	0.000944531	0.0106047	0.00170409	0.000509699	0.00298892	0.000434793	0.000744425	0.11565	0.36227	1.74819	0.906695	0.103516	0.28883	0.0148075	0.0700714	0.14615	0.103456	0.0109598	0.0724092	0.0849621	0.282103	0.775505	0.521821	0.0785529	0.253616	0.022612	0.0946842	0.163166	0.12068	0.0280603	0.25205	0.306015	1.21509	1.88103	1.32784	0.117784	0.333491	0.107006	0.310589	0.982735	0.596184	0.0959288	0.287534	0.0383102	0.378478	0.630729	0.462536	0.0301012	0.278287	0.205116	0.992771	1.24517	1.04713	0.0465226	0.17926	0	0.0813877	0.402978	0.0686263	2.11992	0.415477	0	1.50599
ENST00000691145	ENSG00000286992	lncRNA	lncRNA	0	0	0	0	0	0	0	0	0	0	0	0	0	0	0	0	0.209819	0.196519	0.000341589	0.000892859	0.178174	0.184964	0.0288366	0.0268351	0.00165063	0.0070442	0.0218958	0.0240531	0.148225	0.164906	0.000107964	0.000303105	0.128167	0.156773	0.0312972	0.0260774	0.00125332	0.000406593	0.0237464	0.0233394	0.21579	0.217501	0.000287476	0.000703056	0.18857	0.209022	0.198829	0.176727	0.000383785	0.00091531	0.166462	0.164466	0.0331202	0.0320459	0.000650615	0.000780106	0.0252787	0.0290955	0.104547	0.0977297	0.000722406	0.00165666	0.0853585	0.0902106	0	0	0	0	0	0	0	0
ENST00000691147	ENSG00000288829	lncRNA	lncRNA	4.43382	1.7644	3.77231	5.22764	2.15105	3.08714	2.01952	4.53623	2.34328	0.751072	0	3.72807	0	3.19161	0.722208	1.11287	8.32713	3.77621	3.8555	3.81298	7.14467	3.76979	1.8599	0.868501	0.883446	0.860387	1.93094	1.10077	2.67514	1.42928	1.52201	1.47419	0.764059	0.606686	11.3526	4.9375	4.91784	4.91819	13.1396	6.68804	4.34673	2.13624	2.19698	2.13557	5.05398	2.87471	4.29557	1.92371	1.96964	1.9192	5.27572	2.71753	4.38104	2.04632	2.05108	2.03698	4.55409	2.61669	6.87034	3.07137	3.06403	3.04168	6.75212	3.53308	2.69267	0.348805	2.01489	1.37253	0.52998	0.415477	0.778022	1.9023
ENST00000691148	ENSG00000163913	protein_coding	retained_intron	8.25357	6.37057	3.18384	2.79972	7.68571	3.58387	5.75707	3.43246	0	0	0	0	0	0	0	0	0.789084	3.24626	2.3698	2.47052	0.0891391	0.204633	0.857466	4.86451	4.77211	4.85655	0.0143525	0.0686675	0.395138	1.77056	0.704517	0.949434	0.0825417	0.26313	0.24065	1.13749	1.06282	1.0884	0.0305133	0.0557117	0.698087	3.06381	1.82626	2.16379	0.150236	0.34598	0.481419	1.90236	1.07307	1.25858	0.181052	0.404884	0.42604	2.18769	2.07813	2.11908	0.0106404	0.0410151	0.850588	4.15234	3.90871	3.88128	0.0796592	0.223538	7.84953	10.4404	4.70321	2.48414	6.92284	4.02836	4.8651	8.28888
ENST00000691149	ENSG00000290911	lncRNA	lncRNA	0	0	0.365074	0.0777686	0	0.120996	0	0	0	0	0	0	0	0	0	0	0.217234	0.820652	0.560797	0.801555	0.126679	0.40112	0.0654851	0.317813	0.303633	0.320005	0.0204314	0.0820383	0.0822655	0.290947	0.16224	0.271114	0.059211	0.156773	0.0403726	0.175024	0.159051	0.173344	0.00911069	0.0294623	0.118904	0.387169	0.217496	0.362577	0.0949814	0.24025	0.148278	0.510567	0.316243	0.478374	0.0785871	0.191536	0.0350215	0.160962	0.139933	0.158534	0.0101846	0.0362066	0.107835	0.446688	0.353834	0.439332	0.0369427	0.107478	1.63358	0.669548	0.632176	0.419105	0.832826	1.20635	0.369255	1.10636
ENST00000691150	ENSG00000289132	lncRNA	lncRNA	0	0	0	0	0.231904	0	0.105507	0.103668	0	0.175338	0	0.0682554	0	0	0.132307	0.0827499	0.258134	0.293803	0.0514826	0.136094	0.204316	0.241448	0.114131	0.14816	0.169803	0.180082	0.0547396	0.997038	0.123566	0.151847	0.0883951	0.165766	0.126198	0.172449	0.0387506	0.0450409	0.0452367	0.0537195	0.0388794	0.0796262	0.472797	0.683173	0.140497	0.396035	0.443147	0.720189	0.173711	0.176727	0.00358796	0.0136138	0.147393	0.164466	0.07438	0.108468	0.147855	0.159641	0.085333	1.18989	0.176414	0.209018	0.128857	0.177384	0.166681	0.249372	0	0.142013	0.0503722	0.0171566	0	0	0.0694662	0.158525
ENST00000691151	ENSG00000108061	protein_coding	retained_intron	0.151813	0.0524212	0.146108	0.0394957	0.0567184	0.150124	0.0301565	0.0405505	0	0	0	0	0	0	0	0	0.455598	2.44265	2.96014	2.33688	0.263281	1.24632	0.268857	1.78461	1.81024	1.77873	0.149908	1.16986	0.157826	0.844523	0.861579	0.648572	0.100696	0.405798	0.305482	1.8793	1.90816	1.87886	0.266043	1.87032	0.488997	2.61639	3.22914	2.37766	0.503749	2.72165	0.37196	1.94969	2.28174	1.73394	0.268288	1.40542	0.127003	0.822551	0.86179	0.818769	0.114953	0.874855	0.39752	2.38912	2.50253	2.31311	0.38515	2.71432	4.77629	3.16703	1.86137	2.67048	4.06318	3.20511	1.28641	3.19808
ENST00000691152	ENSG00000165240	protein_coding	protein_coding	0.0633626	0	0	0	0	0	0	0	0	0	0	0	0	0	0.00146115	0	0.125339	0.197878	0.0897766	0.201495	0.111679	0.186327	0.0140202	0.0219148	0.0359537	0.0341983	0.0192628	0.0257236	0.0799962	0.152591	0.0833388	0.156018	0.086199	0.159946	0.027449	0.0286434	0.0435602	0.0441382	0.0202567	0.0248327	0.149446	0.229246	0.0890576	0.195858	0.131946	0.215825	0.121686	0.18016	0.0735849	0.159036	0.106053	0.166816	0.0169314	0.03401	0.0335795	0.0391984	0.0328379	0.095372	0.0762705	0.102538	0.109158	0.141166	0.067315	0.0945716	0	0.0139522	0.145217	0	0	0	0.00785881	0
ENST00000691153	ENSG00000230438	lncRNA	lncRNA	0	0.0367098	0	0	0.425643	0	0.146788	0	0	0	0	0	0	0	0.226964	0	0.178097	0.196519	0.00261129	0.0148869	0.153749	0.184964	0.0210429	0.026345	0.0345604	0.0220074	0.0212322	0.0309272	0.135995	0.182046	0.00363547	0.00972307	0.118854	0.171194	0.0225488	0.0251341	0.029265	0.0200489	0.0213708	0.0271174	0.154465	0.179057	0.115311	0.137502	0.164723	0.209022	0.167816	0.176727	0.00120935	0.00777146	0.142835	0.164466	0.0471148	0.0739085	0.122037	0.0738525	0.0460673	0.109784	0.0858824	0.0977297	0.0347018	0.0524729	0.0712518	0.0902106	0	0.00498292	0	0.0101808	0.0378557	0	0.0251741	0
ENST00000691154	ENSG00000136883	protein_coding	nonsense_mediated_decay	0	0	0.324929	0	0	0	0	0	0	0	0	0	0	0	0	0	0.269669	0.196519	1.87957e-05	2.32414e-05	0.221687	0.184964	0.0442612	0.0268351	0.0172993	0.0353885	0.0324142	0.0240531	0.186225	0.164906	0.043542	0.306741	0.155768	0.156773	0.0475975	0.0260774	0.00187717	0.00498027	0.0348754	0.0233394	0.270768	0.217501	0.0475479	0.383357	0.229288	0.209022	0.258506	0.176727	0.0369144	0.217359	0.209389	0.164466	0.0486438	0.0320459	0.00624275	0.0234754	0.0357933	0.0290955	0.144002	0.0977297	0.00542429	0.0340393	0.113568	0.0902106	0	0	0	0	0	0	0	0
ENST00000691155	ENSG00000165678	protein_coding	protein_coding	0	0.0474539	0	0	0	0.33423	0	0	0	0	0	0	0	0	0	0	0.56807	1.33255	0.946272	1.60341	0.174244	0.236807	0.168537	0.500731	0.476194	0.519711	0.0336575	0.0521882	0.358881	0.915635	0.537275	1.16201	0.182956	0.281566	0.296929	0.789106	0.764345	0.81343	0.0974925	0.104524	0.335793	0.758177	0.307207	1.02368	0.189586	0.286224	0.466519	1.0847	0.699515	1.2933	0.164033	0.2142	0.239024	0.68462	0.645647	0.71305	0.0825696	0.0897071	0.478092	1.27717	1.1497	1.38633	0.0824805	0.11836	3.03757	1.08066	2.09626	1.62549	1.71966	2.42575	1.52727	2.93934
ENST00000691156	ENSG00000288764	lncRNA	lncRNA	0.92651	1.21365	0.0916899	0.73644	0.801968	1.5085	2.0006	1.62859	0	0.0715594	0	0	0	0	0.172023	0	3.1175	3.08203	3.05089	3.02065	3.4366	3.76979	2.76574	2.97629	2.95597	2.9528	1.74345	2.16315	0.134378	0.164906	0.0504435	0.00741119	0.117552	0.156773	0.59562	0.596072	0.600254	0.588743	0.439108	0.502473	1.66087	1.71552	1.69341	1.65463	0.976165	1.16553	2.94661	2.77841	2.73856	2.71379	2.21058	2.35499	1.79386	1.95597	1.94443	1.93837	1.23682	1.56743	2.49666	2.52801	2.4897	2.47476	1.02465	1.18686	1.79512	3.41829	0	0.617637	2.11992	2.90834	1.98828	3.8046
ENST00000691157	ENSG00000291119	lncRNA	lncRNA	0	0	0	0	0	0	0	0	0	0	0	0	0	0	0	0	0.215126	0.196519	0.0864826	0.283883	0.18217	0.184964	0.029984	0.0268351	0.0136081	0.0273321	0.022705	0.0240531	0.255751	0.297093	0.0458516	0.206818	0.219174	0.284168	0.0325201	0.0260774	0.0145499	0.0287455	0.024609	0.0233394	0.248696	0.232266	0.073853	0.297441	0.192406	0.209022	0.204056	0.176727	0.0290588	0.130373	0.170358	0.164466	0.0343234	0.0320459	0.00640201	0.020328	0.026123	0.0290955	0.107803	0.0977297	0.0197622	0.0723174	0.0877704	0.0902106	0	0	0	0	0.194326	0	0	0
ENST00000691158	ENSG00000119335	protein_coding	nonsense_mediated_decay	1.25941	1.31997	1.33637	1.82703	1.77015	1.48803	1.72521	51.323	0	0	0	0	0	0	0	0	5.34272	9.58516	10.3961	10.1411	18.3519	0.411091	0.651496	1.30742	1.41198	1.36384	0.0599499	0.0722124	4.40453	8.12563	9.26912	8.65573	0.204033	0.304754	0.865492	1.60383	1.71293	1.66904	0.0616657	0.0680556	3.45084	5.89551	7.81095	6.86011	7.94255	0.458234	3.5444	5.96889	7.54126	6.87198	0.286921	0.354408	0.340889	0.698069	0.879591	0.797773	0.0594615	0.0828515	4.41392	8.49389	8.80429	8.64932	0.201607	0.27747	12.434	1.60877	10.4314	1.91675	8.1863	8.30335	0.968715	11.0202
ENST00000691159	ENSG00000230960	lncRNA	lncRNA	0	0	0	0.0237941	0	0.0872689	0	0	0	0	0	0	0	0	0	0	0.1724	0.196519	0.000683481	0.000420959	0.149267	0.184964	0.0215899	0.0268351	0.00300175	0.00428527	0.0166858	0.0240531	0.123444	0.164906	0.000330465	0.000144588	0.108968	0.156773	0.023537	0.0260774	0.00207504	0.000161285	0.0181676	0.0233394	0.17985	0.217501	0.000831893	0.00034222	0.160275	0.209022	0.300322	0.350911	0.42719	0.306725	0.600943	0.839092	0.0253388	0.0320459	0.00131957	0.000343678	0.0197013	0.0290955	0.249951	0.323499	0.332609	0.27214	0.243951	0.359508	0	0	0	0	0	0.207739	0	0.356682
ENST00000691160	ENSG00000291053	lncRNA	lncRNA	0.614093	0	0	0.404657	1.21409	0.106424	0.177243	0.363785	0.0201425	0.0511877	0	0.0400574	0.0163744	0.0359263	0.17715	0.0929274	0.880242	0.898346	0.523007	0.81707	0.310361	0.457645	0.577843	0.567913	0.563096	0.567311	0.038215	0.0554872	0.209582	0.25269	0.0385671	0.11392	0.190355	0.25083	0.102416	0.10385	0.0953859	0.108447	0.043668	0.0840959	0.479842	0.501526	0.377183	0.605309	0.26155	0.382865	0.220571	0.185349	0.252321	0.322813	0.229187	0.214232	0.159792	0.20572	0.181591	0.198938	0.0427171	0.124391	0.104758	0.0989878	0.156218	0.149703	0.104428	0.130264	0.987314	0.651605	0	0.108658	0.635976	0.103869	0.172894	0.0475576
ENST00000691161	ENSG00000132639	protein_coding	protein_coding	0.298155	0	0	0	0.314757	0.137425	0	0.860654	0	0	0	0	0	0	0	0	0.673433	1.67413	1.84405	2.01899	0.210621	0.344285	0.0401165	0.117227	0.105011	0.118912	0.0200323	0.0412118	0.0601577	0.130514	0.0216044	0.109296	0.0827294	0.179982	0.0180455	0.0429122	0.0290467	0.0407033	0.0178263	0.0343497	0.474767	1.15049	1.3569	1.67279	0.179041	0.28696	0.532274	1.22508	1.41082	1.61559	0.15904	0.24169	0.0186164	0.0494752	0.0320767	0.048667	0.0180557	0.0417557	0.583923	1.5907	1.81788	1.80804	0.192321	0.364754	2.92658	0.198713	0.0268652	0.0507419	2.30943	2.09424	0.0675857	2.62121
ENST00000691162	ENSG00000130713	protein_coding	retained_intron	3.58892	0.000137322	1.63558	1.88582	4.2454	11.4266	1.47796	1.28329	0.193033	0.08748	0	0.00574801	0	0.0290567	0.00254518	0.0151975	0.244864	0.200806	0.197961	0.358288	0.205084	0.18908	0.183522	0.147976	0.179154	0.192364	0.046917	0.0333735	0.165851	0.164906	0.155415	0.304493	0.141254	0.156773	0.193372	0.16061	0.184024	0.202479	0.0608688	0.0509664	0.245579	0.221163	0.247942	0.538136	0.213703	0.211897	0.234941	0.166858	0.404894	0.47119	0.19452	0.167697	0.0408863	0.0336393	0.105282	0.108733	0.0324203	0.0309211	0.125506	0.101478	0.252049	0.287776	0.102495	0.0946593	0	0	0	0.00571886	0	0.0858653	0	0
ENST00000691163	ENSG00000260850	lncRNA	lncRNA	0	0	0	0	0	0	0	0	0	0	0	0	0	0	0	0	0.205042	0.196519	0.142828	0.187249	0.174554	0.184964	0.0278319	0.0268351	0.0133961	0.0173006	0.0211838	0.0240531	0.145103	0.164906	0.0115052	0.0320297	0.125799	0.156773	0.0302251	0.0260774	0.0165506	0.0192366	0.0229865	0.0233394	0.211266	0.217501	0.013529	0.047272	0.185079	0.209022	0.194133	0.176727	0.00443559	0.0165299	0.162941	0.164466	0.0320602	0.0320459	0.0138782	0.0188445	0.024531	0.0290955	0.10165	0.0977297	0.0754367	0.0896058	0.0832006	0.0902106	0	0	0	0	0	0	0	0
ENST00000691164	ENSG00000248309	lncRNA	lncRNA	0.0843674	0	0	0.111416	0	0	0	0.360086	0	0	0	0	0	0	0	0	0.259997	0.273416	0.0680543	0.070666	0.222234	0.256543	0.0256045	0.0276716	0.0273731	0.0181323	0.0197788	0.0248347	0.134115	0.164906	4.34046e-06	1.94576e-06	0.117348	0.156773	0.0454384	0.0453687	0.0400066	0.033988	0.0693195	0.0875056	0.195334	0.217501	0.0012752	0.00144025	0.172622	0.209022	0.177822	0.176727	7.17311e-06	3.28113e-05	0.150553	0.164466	0.091384	0.0875752	0.0115547	0.0162112	0.0681905	0.0803363	0.147718	0.151938	0.156453	0.124396	0.0757665	0.0902106	0	0	0	0.0114377	0	0	0	0.237788
ENST00000691165	ENSG00000291137	lncRNA	lncRNA	0	0.0927754	0	0	0	0.125472	0.148509	0	0	0	0	0	0	0	0	0	0.159965	0.226706	0.0762116	0.176839	0.198022	0.292324	0.140741	0.359044	0.316308	0.362256	0.0563903	0.0956217	0.100706	0.17126	0.0189512	0.0647851	0.111824	0.206823	0.0866789	0.200423	0.159622	0.202057	0.0598408	0.085057	0.161863	0.250481	0.0483876	0.164027	0.174397	0.352875	0.152644	0.203241	0.0694205	0.167746	0.197196	0.241677	0.126838	0.324758	0.227766	0.308765	0.064618	0.10203	0.128333	0.275254	0.155661	0.276152	0.0990847	0.231509	0.108383	0.374082	0.0538835	0.205773	0.100082	0.13786	0.289723	0.265952
ENST00000691166	ENSG00000144741	protein_coding	retained_intron	0.632109	0.178376	0.25448	0.212667	0.29473	0.399084	0.191159	0.659013	0	0	0	0	0	0	0	0	4.02673	31.6174	32.2714	30.7234	1.67816	15.4527	0.831294	7.87395	7.8678	7.83097	0.382306	4.14213	1.58379	13.3849	13.3484	12.6305	0.719531	6.97658	1.02905	8.81459	8.8256	8.77756	0.473349	4.78044	1.44136	11.0194	11.0322	10.3146	0.318978	2.45141	3.08201	23.3094	23.6366	22.678	0.825419	7.00882	0.934653	8.74349	8.73202	8.67717	1.14163	12.6357	2.0996	17.9887	18.1877	17.745	1.01921	9.97012	70.4943	18.4013	32.222	19.5906	30.943	56.5945	12.4582	39.621
ENST00000691167	ENSG00000235478	lncRNA	lncRNA	0.000108668	0	0	0	0	0.131374	0	0.364796	0	0	0	0	0	0	0	0	0.19144	0.196519	0.0143575	0.0250917	0.164133	0.184964	0.0251063	0.0268351	0.000807839	0.00256779	0.0192356	0.0240531	0.136147	0.164906	3.94741e-05	7.57597e-05	0.118924	0.156773	0.0273106	0.0260774	0.000480829	7.15385e-05	0.0209032	0.0233394	0.198281	0.217501	0.11978	0.115265	0.174945	0.209022	0.180813	0.176727	0.000150304	0.000221554	0.152843	0.164466	0.0291543	0.0320459	0.000253519	0.000165599	0.0224616	0.0290955	0.275393	0.276229	0.140743	0.177358	0.091514	0.100515	0	0	0	0	0	0	0	0.475576
ENST00000691168	ENSG00000289538	lncRNA	lncRNA	0	0	0	0	0	0	0	0.187958	0	0	0	0	0	0	0	0	0.273458	0.196519	0.000137595	0.000892859	0.224324	0.184964	0.0454739	0.0268351	0.000676217	0.0070442	0.0332081	0.0240531	0.188558	0.164906	4.13169e-05	0.000303105	0.157387	0.156773	0.0488661	0.0260774	0.00110546	0.000406593	0.0357078	0.0233394	0.274138	0.217501	0.000100541	0.000703056	0.231678	0.209022	0.262342	0.176727	0.00013359	0.00091531	0.212029	0.164466	0.0498049	0.0320459	0.000235351	0.000780106	0.0365462	0.0290955	0.146733	0.0977297	0.0194297	0.056439	0.115437	0.0902106	0	0	0	0	0	0	0	0
ENST00000691169	ENSG00000079616	protein_coding	retained_intron	26.4364	6.40087	18.0546	0.808253	18.9915	20.2717	4.67144	14.6273	0.208867	0.296336	0.0160255	0.182434	0.065407	0.221294	0.155955	0.156142	1.29907	4.52535	3.84103	4.23064	0.177088	0.412346	1.30658	5.60989	5.48914	5.5481	0.0199225	0.0756639	0.755469	3.25242	2.10618	2.88338	0.122491	0.279483	0.704346	2.98206	2.87046	2.97471	0.0222771	0.0713853	0.711874	2.81807	2.05054	2.89044	0.217439	0.390157	1.05372	3.52208	2.80503	3.35493	0.18065	0.393321	0.397681	1.82783	1.66239	1.77333	0.0289034	0.109792	1.15395	4.8959	4.36302	4.66591	0.10646	0.281606	6.73146	6.91654	4.6309	3.92825	3.85561	5.23547	2.49767	6.11929
ENST00000691171	ENSG00000068912	protein_coding	nonsense_mediated_decay	0	0.401926	0.307404	0	0	0	0.206782	0.341802	0	0	0	0	0	0	0	0	0.142077	0.341317	0.434894	0.634394	0.12914	0.320372	0.0714311	0.245405	0.26399	0.277035	0.113782	1.03801	0.121554	0.323813	0.459826	0.643298	0.156293	0.300679	0.147261	0.502734	0.523074	0.547776	0.0354468	0.0667304	0.107142	0.231984	0.306743	0.524234	0.142474	0.352645	0.121328	0.271997	0.212388	0.404261	0.172956	0.456251	0.0379952	0.124921	0.160081	0.178408	0.0400748	0.0812263	0.0870642	0.236788	0.554816	0.575072	0.133781	0.216605	0.440749	0.293447	0.349426	0.634391	0.106398	0.1976	0.164703	0.287932
ENST00000691172	ENSG00000102158	protein_coding	nonsense_mediated_decay	0.235823	0.930441	0.138427	0.586425	0.164598	0	0.849275	0.571707	1.7526	0.168384	0	0.246157	0	0	0.117687	0	0.177245	0.494399	0.635783	0.873676	0.19008	1.09289	0.323639	1.3911	1.39047	1.4117	0.02418	0.0483382	0.178165	1.23273	1.11405	1.30798	0.129042	0.404928	0.219046	1.04787	1.02603	1.05965	0.0228381	0.0596175	0.470175	1.84686	1.19019	1.63641	0.183833	0.407725	0.193234	0.619655	0.637523	0.858722	0.157051	0.364738	0.322224	1.87004	1.85918	1.88759	0.0267559	0.0641135	0.211452	0.663168	0.688544	0.804585	0.0949284	0.188891	0.331954	1.34717	0.590394	0.87093	1.57059	0.50253	1.36941	0.684583
ENST00000691173	ENSG00000142197	protein_coding	protein_coding	8.07985	3.55586	16.74	6.92444	12.2735	10.3402	3.86449	16.092	0	0	0	0	0	0	0	1.09855	0.76942	5.66691	5.82518	5.47385	1.16102	17.2397	0.36333	3.3984	3.39121	3.3812	0.787454	8.61433	1.62129	13.0868	13.6672	12.7381	3.77729	36.622	0.475983	3.90915	3.89103	3.88599	1.15174	11.24	1.09616	8.10193	8.77577	7.99331	2.37687	24.108	0.725847	5.1929	5.46874	5.12867	0.567157	13.7529	0.391672	3.63788	3.62001	3.60556	0.887208	9.71274	0.883849	7.26949	7.36445	7.17327	1.98771	19.5124	6.3951	5.04862	17.9736	5.04403	11.7921	6.78613	5.01182	9.49169
ENST00000691174	ENSG00000236021	lncRNA	lncRNA	0	0	0	0	0	0	0.156392	0	0	0	0	0	0	0	0	0	0.206938	0.196519	0.0267576	0.043508	0.175993	0.184964	0.065796	0.0716383	0.070418	0.065228	0.0574819	0.0734104	0.146344	0.164906	0.0315294	0.0489782	0.126742	0.156773	0.0496804	0.0410929	0.0822326	0.0711579	0.0559955	0.0544861	0.213064	0.217501	0.02982	0.041566	0.186469	0.209022	0.195996	0.176727	0.025318	0.0432375	0.16434	0.164466	0.04412	0.0446878	0.0272182	0.0288714	0.037832	0.0449871	0.327565	0.319759	0.365903	0.391516	0.177213	0.292031	0	0	0	0.0228754	0	0	0	0.237788
ENST00000691175	ENSG00000168137	protein_coding	retained_intron	0.723688	0.377041	0.432939	0.088023	0.913141	1.31627	0.137107	0.175043	0.642503	0.203278	0.360874	0.245016	0.960615	0.438483	0.19793	0.341256	0.0865611	0.31351	0.824397	0.606773	0.0922427	0.240554	0.0296884	0.19608	0.233852	0.221116	0.0541816	0.569924	0.0814186	0.388221	0.829047	0.686955	0.177815	1.50039	0.0540796	0.350719	0.363575	0.361104	0.0262082	0.247361	0.104508	0.431145	1.00248	0.781786	0.120387	0.371775	0.19077	0.889225	1.25405	1.04498	0.277566	1.53291	0.0186717	0.107536	0.157042	0.142591	0.0113604	0.0483114	0.123869	0.731075	0.821608	0.78314	0.0496677	0.258144	0.482273	0.149694	0.213067	0.512781	0.655964	0.808799	0.202479	1.28042
ENST00000691176	ENSG00000291067	lncRNA	lncRNA	0.968497	0.376718	0.530553	0.429878	0.683818	0.68169	0.589007	0.0616054	0	0	0	0	0	0	0	0	0.133595	0.196519	0.0545883	0.105475	0.117983	0.184964	0.0496991	0.127479	0.149477	0.123334	0.0257542	0.0748581	0.0879069	0.152827	0.0972197	0.101011	0.0954865	0.161778	0.0156836	0.0264611	0.0467415	0.0376387	0.0146069	0.0244002	0.141402	0.217501	0.141719	0.193733	0.128619	0.209022	0.124922	0.176727	0.151091	0.158114	0.108749	0.164466	0.0408214	0.0809678	0.105065	0.0879073	0.023885	0.0324444	0.0651388	0.119053	0.0320877	0.053901	0.0628635	0.118653	0	0.155799	0.100744	0.0274505	0	0	0.144078	0.118894
ENST00000691177	ENSG00000082805	protein_coding	nonsense_mediated_decay	0	0	0	0	0	0.124696	0	0	7.68822	0.327294	0	0.488671	3.1943	1.30721	0.667461	0.12795	0.260786	0.472665	0.552064	0.778796	0.216955	0.39132	0.0301274	0.0384349	0.0894771	0.0734776	0.0272776	0.0445077	0.158417	0.16523	0.191172	0.270057	0.135855	0.157061	0.107453	0.124913	0.43004	0.273197	0.129829	0.0684843	0.26875	0.31337	0.392945	0.490354	0.22616	0.278474	0.277498	0.419007	0.758849	0.864814	0.210501	0.415442	0.042816	0.0635029	0.124292	0.109955	0.0298472	0.0435376	0.139609	0.179509	0.194492	0.237377	0.110211	0.17423	0	0.00348805	0	0.00343131	0	0	0	0
ENST00000691178	ENSG00000235597	lncRNA	lncRNA	0	0	0	0	0	0	0	0	0	0	0	0	0	0	0	0	0.151185	0.196519	1.31713e-07	8.03853e-08	0.132325	0.184964	0.0180224	0.0268351	0.000118092	0.00028682	0.0140566	0.0240531	0.109069	0.164906	7.84809e-08	3.81853e-08	0.097418	0.156773	0.0196931	0.0260774	0.000197063	8.54588e-05	0.0153364	0.0233394	0.158975	0.217501	2.10479e-07	8.66114e-08	0.143261	0.209022	0.141796	0.176727	0.000213903	0.000145412	0.122349	0.164466	0.0213899	0.0320459	6.62395e-08	2.36492e-08	0.0167929	0.0290955	0.071	0.0977297	1.74843e-07	7.06708e-08	0.0596651	0.0902106	0	0	0	0	0	0	0	0
ENST00000691179	ENSG00000141385	protein_coding	protein_coding	0	0.228774	0.730095	0.87242	0.39726	0.906218	0.385192	0.220988	0	0	0	0	0	0	0	0	0.579327	1.51535	0.868985	1.74532	0.210378	0.322215	0.33707	1.08165	1.01334	1.08552	0.0452311	0.071552	0.490522	1.40273	0.64929	1.46783	0.160973	0.270034	0.322697	0.9534	0.893529	0.95617	0.0324501	0.0579467	0.372775	0.920977	0.274296	0.940591	0.218152	0.347759	1.05364	2.67485	1.64497	2.76736	1.93998	1.91895	0.323409	1.0502	0.954163	1.05644	0.0353214	0.0705572	0.238933	0.672601	0.485628	0.746277	0.0982886	0.176018	2.10873	1.27986	1.98994	1.19478	1.34514	2.76144	1.21818	0.935015
ENST00000691180	ENSG00000234323	lncRNA	lncRNA	0	0	0	0	0.0252647	0	0	0	0	0	0	0	0	0	0	0	0.15566	0.196519	1.33367e-08	4.37337e-08	0.135931	0.184964	0.018747	0.0268351	8.93106e-07	2.60862e-06	0.0145941	0.0240531	0.11212	0.164906	2.93156e-05	4.64303e-05	0.0998944	0.156773	0.0204751	0.0260774	3.70221e-05	4.03784e-05	0.0159161	0.0233394	0.163407	0.217501	2.38459e-07	1.47601e-06	0.146908	0.209022	0.146105	0.176727	0.000321495	0.000308319	0.125783	0.164466	0.0221984	0.0320459	2.42846e-06	5.03078e-06	0.0173927	0.0290955	0.0734196	0.0977297	1.7542e-06	7.20773e-06	0.0615692	0.0902106	0	0	0	0	0	0	0	0
ENST00000691181	ENSG00000230185	lncRNA	lncRNA	0.242151	0.17887	0.135465	0.129178	0.121474	0.393748	0.236714	0.370643	0	0.486202	0.686921	0.391051	0	0	0.129866	0.600341	0.167149	0.196519	0.103205	0.309033	0.145111	0.184964	0.380706	0.535697	0.488041	0.529967	0.262301	0.360085	0.279622	0.402958	0.0844935	0.318118	0.224559	0.350972	0.910279	1.21178	1.11691	1.17566	0.737319	1.09441	0.185856	0.223644	0.0451533	0.270158	0.177136	0.220043	0.764268	0.964221	0.304871	0.844986	0.69944	0.970487	0.0984448	0.173165	0.12957	0.17304	0.0958408	0.185548	1.88675	2.47971	2.02344	2.29658	1.74925	2.35189	0	0.697609	0.402978	1.33821	0	0	0.158486	2.73456
ENST00000691183	ENSG00000258728	protein_coding	nonsense_mediated_decay	1.67638	0.252869	0.403325	2.96232	4.48797	1.85338	0.490346	1.11162	0	0	0	0	0	0	0	0	0.100208	0.292319	0.410458	0.250921	0.113585	0.221365	0.141151	0.834886	0.881746	0.836972	0.0143868	0.0487947	0.0535484	0.161673	0.0828557	0.0455358	0.0671733	0.158393	0.0509915	0.228976	0.25608	0.224452	0.0136139	0.0372127	0.213136	0.751651	0.787698	0.607008	0.108606	0.253959	0.166735	0.56709	0.932057	0.490745	0.118878	0.215655	0.0936383	0.48715	0.537717	0.502322	0.0126564	0.0393525	0.0937544	0.40643	0.526084	0.395691	0.044217	0.126544	0.478698	1.49709	0.221638	0.496233	1.80989	1.07529	1.06227	0.816013
ENST00000691184	ENSG00000234056	lncRNA	lncRNA	0	0	0	0	0.148809	0	0	0	0	0	0	0	0	0	0	0	0.166056	0.196519	0.00149634	0.000892859	0.144242	0.184964	0.0204872	0.0268351	0.04406	0.0354408	0.0158777	0.0240531	0.11917	0.164906	0.000496358	0.000303105	0.105565	0.156773	0.0223505	0.0260774	0.00341744	0.000406593	0.0172986	0.0233394	0.173646	0.217501	0.00169655	0.000703056	0.155261	0.209022	0.156143	0.176727	0.146952	0.155555	0.133718	0.164466	0.0241266	0.0320459	0.00187287	0.000780106	0.0188142	0.0290955	0.0791244	0.0977297	0.00286083	0.00165666	0.0660273	0.0902106	0	0	0	0	0	0	0	0
ENST00000691185	ENSG00000085998	protein_coding	retained_intron	2.05267	0.348901	0.765901	1.31717	1.8405	0.909616	1.17755	1.94334	0.983282	0.133414	0.00226794	0.0698667	0.376976	0.0121268	0.110622	1.31822	0.499505	3.67162	4.35159	0.445031	0.311139	8.73865	0.326178	0.338741	0.583391	0.280622	2.39647	7.62458	0.321165	0.629267	1.30745	0.250811	0.163608	6.13296	1.75835	3.92091	3.88987	3.60121	1.73798	4.30573	0.263092	0.265478	1.72206	0.295584	0.370473	0.853111	0.326559	0.292288	1.03394	0.160114	0.239741	0.269713	0.560072	0.841488	1.0755	0.688223	2.21111	7.76878	1.73496	10.9306	9.98507	8.0831	2.50689	7.46122	0	0.139522	0.402978	0	0.0132495	0	0.345787	0
ENST00000691186	ENSG00000289450	lncRNA	lncRNA	0.118875	0	0	0	0	0	0	0	0	0	0	0	0	0	0	0	0.246029	0.196519	1.22033e-05	7.1363e-05	0.204914	0.184964	0.0374313	0.0268351	5.02016e-05	0.000958168	0.0278525	0.0240531	0.171468	0.164906	6.68089e-06	2.55252e-05	0.145322	0.156773	0.0404171	0.0260774	0.0001631	1.81977e-05	0.0300717	0.0233394	0.249438	0.217501	1.3252e-05	6.23517e-05	0.213871	0.209022	0.234736	0.176727	1.81161e-05	7.20307e-05	0.192703	0.164466	0.0419431	0.0320459	4.04676e-05	4.75682e-05	0.031356	0.0290955	0.127647	0.0977297	3.4467e-05	9.65198e-05	0.102146	0.0902106	0	0	0	0	0	0	0	0
ENST00000691187	ENSG00000230590	lncRNA	lncRNA	0.457155	0.60247	0.116608	0.195559	0.231337	0.179057	0.19142	0.239294	0	0	0	0	0	0	0	0	0.179154	0.210079	0.340838	0.499211	0.149977	0.187126	0.139289	0.183545	0.178526	0.184387	0.01805	0.0245735	0.122153	0.164906	0.184543	0.374035	0.107943	0.156773	0.283808	0.34179	0.317975	0.331288	0.115847	0.0694425	0.179472	0.218541	0.292045	0.561975	0.160444	0.210243	0.230567	0.263982	0.248436	0.43066	0.139326	0.165189	0.0343343	0.0456879	0.0748502	0.0732125	0.0197025	0.0292743	0.0822358	0.0980842	0.12952	0.209629	0.0685854	0.0905693	0.201951	0.356556	0	0.496587	0	0.415477	0.0605128	0
ENST00000691188	ENSG00000023318	protein_coding	nonsense_mediated_decay	0	0	0	0	0	0.107605	0	0	0	0	0	0	0	0	0	0	0.253811	0.789398	0.740525	1.03489	0.321527	0.492224	0.183021	0.669915	0.676915	0.685658	0.050884	0.0837681	0.0961793	0.305105	0.247761	0.481655	0.158917	0.241594	0.0180469	0.0691205	0.0622847	0.074213	0.015641	0.0410313	0.163012	0.407971	0.336914	0.684965	0.252624	0.423856	0.288917	0.771006	0.887146	1.08145	0.298372	0.305313	0.240474	0.863108	0.858184	0.877976	0.0896692	0.0914849	0.166673	0.507805	0.599066	0.62748	0.108178	0.182404	1.31525	1.32629	0.600977	0.10851	0.687827	1.46537	1.811	1.01545
ENST00000691189	ENSG00000291081	lncRNA	lncRNA	0	0	0	0	0	0	0	0	0	0	0	0	0	0	0	0	0.196051	0.206183	0.0217351	0.125434	0.168602	0.194552	0.129313	0.154514	0.130802	0.183545	0.0289532	0.0828245	0.115004	0.139156	0.0209349	0.109085	0.117144	0.156773	0.165435	0.17193	0.100829	0.162679	0.0305427	0.0831662	0.216481	0.244819	0.0247437	0.183389	0.191935	0.237096	0.177438	0.176727	0.00033787	0.00256166	0.150258	0.164466	0.0440134	0.0594389	0.0273637	0.0816121	0.03357	0.0639066	0.0952311	0.0997155	0.0253817	0.0850901	0.0787596	0.0921002	0	0.155868	0.0335815	0.184516	0	0	0	0
ENST00000691190	ENSG00000291050	lncRNA	lncRNA	0	0	0	0	0	0	0	0	0	0.00865965	0	0.00298497	0.000739502	0.022302	0.00851611	0.000648034	0.206618	0.194134	0.117499	0.320731	0.199513	0.220291	0.0398606	0.037353	0.0283113	0.0442729	0.0302268	0.0331943	0.174151	0.200045	0.0251808	0.182864	0.143258	0.18733	0.400702	0.332109	0.299781	0.359308	0.0481055	0.0791662	0.182337	0.18311	0.0238021	0.154676	0.18974	0.214946	0.193555	0.176727	0.00865175	0.0743806	0.162506	0.164466	0.0687174	0.0670315	0.0417776	0.0967743	0.0405828	0.0611525	0.157885	0.145639	0.138749	0.238121	0.111637	0.127519	0.0611971	0.0342219	0	0.24032	0.0203839	0	0	0.105502
ENST00000691191	ENSG00000166770	lncRNA	lncRNA	1.03959	0.220603	0	0	4.31642	0	0.593993	0	0	0.353577	0	0.00697811	0.0536935	0.0224903	0	0.0237099	0.716386	0.975469	0.798387	0.967786	0.257043	0.37568	0.966496	1.56017	1.54366	1.58455	0.0835648	0.102144	1.2981	1.962	1.49045	1.76051	0.240234	19.6712	0.0272612	0.0365523	0.0237158	0.0356259	0.0306117	0.0506857	5.95722	8.13185	5.98547	6.81221	0.289152	0.427793	0.138788	0.165527	0.0192767	0.0548668	0.142993	0.184329	0.139222	0.242451	0.32487	0.345341	0.0571394	0.0842009	0.104274	0.143617	0.0787215	0.129626	0.091717	0.136087	1.09666	1.35551	2.09612	0.0177693	8.56144	0.0796331	0.181298	0.148429
ENST00000691192	ENSG00000260442	lncRNA	lncRNA	0.649777	0.159461	0.441164	0.418827	0.63621	0.316121	0.612162	0.748798	0	0	0	0	0	0	0	0	1.14279	1.72171	2.14848	2.02287	0.165878	0.22574	0.497987	0.948961	0.979321	0.975555	0.0191662	0.0301281	0.56817	0.95863	1.86876	1.62715	0.117398	0.183891	0.266194	0.464243	0.495096	0.491506	0.020384	0.0303219	1.32273	2.20333	2.83173	2.59413	0.19205	0.251118	2.36404	3.58794	4.03922	3.79308	0.150075	0.198064	0.615735	1.18637	1.21092	1.20763	0.0223469	0.0364938	1.26169	2.08458	2.22973	2.1759	0.0752041	0.113109	3.15406	1.67426	1.74773	0.846391	4.32817	6.65909	2.0197	3.68584
ENST00000691193	ENSG00000289527	lncRNA	lncRNA	0.308469	0	0.364565	0	0.225116	0	0.179476	0	0	0	0	0	0	0	0	0	0.435334	0.431688	0.145441	0.192918	0.206103	0.238534	0.0589284	0.0536099	0.0655751	0.0638539	0.035142	0.0451624	0.152226	0.177802	0.0281832	0.0598333	0.133709	0.169757	0.0371824	0.0342373	0.0212375	0.0238743	0.032939	0.0390705	0.206999	0.222987	1.41338e-05	6.23546e-05	0.190925	0.233084	0.182854	0.176727	1.83576e-05	7.20307e-05	0.1544	0.164466	0.0396768	0.039791	0.0699608	0.0619724	0.0392381	0.0456778	0.0947982	0.0977297	3.69463e-05	9.65198e-05	0.0780498	0.0902106	0.668748	0.0416036	0	0.0291142	0	0	0.0172894	0
ENST00000691194	ENSG00000289583	lncRNA	lncRNA	0	0.176945	0	0.441722	0	0	0.16152	0	0	0.242182	0	0.25044	0	0	0.145547	0	0.230459	0.196519	0.00426829	0.0208034	0.193568	0.184964	0.483158	0.306507	0.2858	0.300408	0.335371	0.253036	0.161566	0.164906	0.00169667	0.00741119	0.138117	0.156773	0.775007	0.452278	0.423668	0.44606	0.457565	0.311621	0.23511	0.217501	0.00286897	0.0146693	0.203242	0.209022	0.219225	0.176727	0.00382702	0.0206964	0.181518	0.164466	0.739737	0.474603	0.442276	0.467171	0.490319	0.376552	0.117452	0.0977297	0.0122544	0.0293745	0.0948302	0.0902106	0	0.279044	0	0.480384	0	0	0.432234	0
ENST00000691195	ENSG00000130600	lncRNA	lncRNA	0.0835008	0	0	0	0	0.00017661	0	5.65145	0	0	0	0	0	0	0	0	0.112727	0.202814	0.0253289	0.137695	0.13661	0.248346	0.0216895	0.0672506	0.0273342	0.0698692	0.0235456	0.0938203	0.0873033	0.174902	0.008181	0.0909972	0.104879	0.205638	0.0186665	0.0448764	0.0141736	0.0388581	0.0194821	0.0509741	0.129076	0.246983	0.0194205	0.222537	0.195445	0.419406	4.3594	15.0416	10.0505	13.0521	0.288843	0.357271	0.0643012	0.217124	0.0724603	0.183067	0.0286466	0.147345	1.13359	4.29405	3.50024	4.16936	0.137193	0.242945	0.0897558	0.0366788	0.0847286	0.025163	0.017666	10.7315	0.202313	3.02456
ENST00000691196	ENSG00000172915	protein_coding	protein_coding	4.81396	0	0.187009	0.883345	4.04343	1.09273	0.0768714	1.72661	0	0	0	0.109334	0	0.702687	0	0	0.655585	1.53634	2.06827	1.49216	0.566436	0.269434	0.00743262	0.0247403	0.0419463	0.0212096	0.0103177	0.0351132	0.0616272	0.131168	0.243755	0.129445	0.09965	0.176458	0.153395	0.486665	0.535942	0.475377	0.297994	0.204755	0.176355	0.384952	0.758498	0.45217	0.206137	0.263357	0.244449	1.45842	1.35129	1.04844	0.249495	3.40373	0.0250591	0.0738047	0.11077	0.0609195	0.0266759	0.0592451	0.107372	0.210554	0.379659	0.223737	0.12161	0.122753	2.33205	0.00872012	0.0575682	0.399231	0.654904	0.784131	0.0669963	0.306105
ENST00000691197	ENSG00000290960	lncRNA	lncRNA	0	0.0796314	0	0	0	0	0	0	0	0.182263	0	0	0	0	0	0	0.166056	0.196519	0.00624936	0.0287427	0.144242	0.184964	0.131783	0.18717	0.212609	0.204283	0.0487971	0.0635775	0.11917	0.164906	0.0122406	0.0478014	0.105565	0.156773	0.0254779	0.0301738	0.0396092	0.0368948	0.0205842	0.0288012	0.173646	0.217501	0.0104328	0.0540516	0.155261	0.209022	0.156143	0.176727	0.0621691	0.157438	0.133718	0.164466	0.0335672	0.0455683	0.0512613	0.0539769	0.0302507	0.0509345	0.0791244	0.0977297	0.0573604	0.102388	0.0660273	0.0902106	0	0.223194	0	0	0	0	0	0
ENST00000691198	ENSG00000258867	lncRNA	lncRNA	0	0	0	0	0	0	0	0	0	0	0	0	0	0	0	0	0.19533	0.196519	8.15745e-07	2.09557e-06	0.16713	0.184964	0.0258663	0.0268351	0.000177111	0.000442662	0.0197812	0.0240531	0.138718	0.164906	1.52763e-08	4.64802e-08	0.12091	0.156773	0.0281242	0.0260774	0.000198914	0.000171636	0.0214872	0.0233394	0.20201	0.217501	1.58777e-05	4.28178e-05	0.177872	0.209022	0.184615	0.176727	2.28113e-06	8.85484e-06	0.155742	0.164466	0.029969	0.0320459	3.42528e-05	4.56104e-05	0.0230446	0.0290955	0.0958584	0.0977297	6.15493e-08	0.00255583	0.078851	0.0902106	0	0	0	0	0	0	0	0
ENST00000691199	ENSG00000120370	protein_coding	protein_coding_CDS_not_defined	0	0	0	0	0	0	0	0	0	0	0	0	0	0	0	0	0.125991	0.175932	0.0706162	0.288953	0.159851	0.231386	0.0211636	0.0393262	0.0357831	0.0590455	0.0271195	0.0486335	0.0877533	0.145129	0.0136644	0.109453	0.107544	0.191217	0.0295353	0.0568921	0.0669307	0.0965655	0.027546	0.0496791	0.170902	0.264899	0.0772422	0.446979	0.240212	0.336013	0.169318	0.244881	0.0605403	0.267086	0.139532	0.200269	0.0253583	0.049902	0.0425484	0.0756254	0.0289152	0.0583586	0.0611147	0.0939136	0.0432808	0.114273	0.0744404	0.124239	0.0249322	0.0164143	0.0237046	0.0406221	0.0623506	0	0.0257434	0.027975
ENST00000691200	ENSG00000288758	lncRNA	lncRNA	0.253353	1.85661	0.412669	0	0	0.924085	0.436358	0.259945	0.879425	0.78925	0.716834	0	0	0.399267	0.0677606	0.417656	1.08401	1.38048	1.45597	1.4299	1.0078	1.41455	1.31822	1.85461	1.82367	1.83662	1.19111	1.89692	0.406703	0.572238	0.515891	0.520953	0.392445	0.606686	0.0582297	0.0728497	0.0640532	0.0612375	0.0497664	0.0711064	0.401164	0.520572	0.420858	0.412101	0.158429	0.209022	0.350626	0.419861	0.340651	0.339639	0.29151	0.381099	0.274506	0.392211	0.376845	0.383667	0.183732	0.300277	0.422797	0.555607	0.530037	0.524144	0.534351	0.780654	0	1.67426	0.402978	0	1.05996	0.415477	0.432234	0.237788
ENST00000691201	ENSG00000108094	protein_coding	protein_coding	1.60725	0.908037	1.03358	1.56381e-08	0.0951012	0.000155499	1.2638	2.04607e-10	0.0775789	0.0616296	0.30989	0.142282	0.46339	0.0499919	0.128581	0.0112908	0.803994	1.31154	0.354863	1.05232	0.317677	0.263529	0.146635	0.334401	0.277338	0.330597	0.0319417	0.0472381	0.252753	0.444967	0.118624	0.505601	0.197422	0.243929	0.311701	0.540167	0.456737	0.528339	0.134343	0.0501338	0.496357	0.932809	0.168983	0.840331	0.270032	0.310376	0.449746	0.750246	0.191782	0.629452	0.182599	0.193249	0.264219	0.520765	0.415319	0.507297	0.0438036	0.059623	0.201279	0.389548	0.19622	0.40587	0.100861	0.15268	2.30298	0.491125	0.635465	0.693939	1.60761	1.49399	0.71746	0.497027
ENST00000691202	ENSG00000291117	lncRNA	lncRNA	1.25121	0.436642	0.696407	0.625037	0.654847	0.450949	0.238068	0.338857	0	0.0605113	0	0.166865	0	0	0.0484882	0	0.155802	0.215083	0.605442	0.288958	0.196083	0.279998	0.484278	0.939061	0.996236	0.928971	0.538181	1.13697	0.444322	0.85134	1.18331	0.761138	0.125356	0.215898	0.660951	1.11206	1.18287	1.10276	1.08241	1.87999	0.284184	0.436728	0.573706	0.325725	0.225178	0.305188	0.214878	0.309104	0.754644	0.358541	0.16403	0.215095	0.161709	0.280722	0.363217	0.26625	0.174564	0.251398	0.212823	0.402209	0.685244	0.43433	0.0965426	0.161849	0.112195	0.94914	1.54884	1.0544	0.52998	0.415477	0.223321	0.475576
ENST00000691203	ENSG00000079616	protein_coding	retained_intron	1.76389	0.496393	2.0436	0.241159	2.16597	0.531441	0	0.840261	1.82672	0.522418	0.236245	0.150888	0.597519	0.869182	0.418014	0.258161	1.38253	3.28334	2.83162	3.15215	2.17644	4.31709	0.168785	0.4753	0.515902	0.491028	0.371909	0.723291	0.191738	0.423715	0.735818	0.736348	0.147171	0.203625	0.153195	0.38814	0.415538	0.401423	0.0342486	0.0582897	0.257144	0.46497	1.06108	1.09536	0.726098	0.691549	0.289185	0.685277	1.18131	1.04936	0.653786	3.24742	0.125625	0.403548	0.425167	0.404308	0.112832	0.329073	0.4585	1.05162	1.19341	1.16018	0.131169	0.12979	4.61658	0.651234	0.72764	0.6224	0.694863	0.767243	0.54536	1.82612
ENST00000691204	ENSG00000272168	lncRNA	lncRNA	0.591175	0	2.60519	0	0	0	0	0	0	0	0	0	0	0	0	0	0.310455	0.40035	0.179546	0.338914	0.276285	0.385896	0.0315874	0.045038	0.03589	0.0380754	0.0154203	0.0240531	0.193455	0.28312	0.226164	0.388801	0.213529	0.326283	0.0216809	0.0260774	0.0105774	0.0145013	0.0168063	0.0233394	0.245036	0.323258	0.0174775	0.0659387	0.220412	0.313995	0.152606	0.176727	0.0755121	0.149897	0.130932	0.164466	0.02344	0.0320459	0.0193045	0.0241788	0.0183094	0.0290955	0.0771033	0.0977297	0.201775	0.201568	0.0644529	0.0902106	0	0.0697609	0.201489	0	0	0	0	0
ENST00000691205	ENSG00000146282	protein_coding	retained_intron	0	0	0	0	0	0	0.030042	0	0.000315185	0.0122037	0.023636	0.0427067	0.00204979	0.029478	0.010297	0.134719	0.107503	0.21857	0.108973	0.415214	0.145625	0.237238	0.0521421	0.156736	0.111951	0.164083	0.0241195	0.0417495	0.058595	0.122449	0.0416879	0.295568	0.0915123	0.175242	0.0740959	0.21063	0.155884	0.223869	0.0212493	0.0458572	0.183501	0.389165	0.118298	0.580403	0.205766	0.329059	0.1547	0.330721	0.223441	0.571513	0.18119	0.278932	0.0375838	0.107611	0.0583214	0.1193	0.0231742	0.0463533	0.126697	0.322816	0.185651	0.407535	0.205888	0.29734	0.24224	0.312402	0.0237046	0.408644	0.649486	0.533209	0.20651	0.479875
ENST00000691206	ENSG00000291137	lncRNA	lncRNA	0.634664	1.70294	0.748972	3.01569	0.787895	0.331366	0.443422	4.54135	0	0	0	0	0	0	0	0	0.235784	0.385954	0.534168	0.230411	0.180923	0.280586	0.187081	0.532089	0.594789	0.521578	0.0509766	0.105092	0.0961536	0.174399	0.205465	0.0653182	0.108187	0.21432	0.149363	0.392046	0.433107	0.372328	0.0452012	0.0908141	0.148725	0.235101	0.528017	0.159903	0.164139	0.311672	0.181596	0.274662	0.499076	0.195138	0.158494	0.228583	0.11857	0.333814	0.432945	0.316248	0.0452374	0.0967737	0.207094	0.531333	0.738914	0.438639	0.0909948	0.235472	0.467407	0.547942	0.0538835	0.410176	0.100082	0.328491	0.309395	0.591354
ENST00000691208	ENSG00000260630	lncRNA	lncRNA	2.91482e-07	0	0	0	0	0	0	0.465692	0	0.103426	0.0468291	0.00111079	2.49344	1.06397	0.00497997	0	0.2488	0.196519	2.96918e-05	0.000864559	0.206908	0.184964	0.500755	0.155919	0.0613778	0.140976	0.763626	0.0754759	0.241951	0.203703	0.00293491	0.0823575	0.206439	0.201176	0.100781	0.0414229	0.00788391	0.0408421	0.0882526	0.0388885	0.348522	0.241413	0.0104533	0.201686	0.335573	0.287522	0.467515	0.256588	0.00596255	0.113518	0.410961	0.260362	0.091154	0.0502668	0.00687397	0.0366626	0.0582566	0.0406578	0.120464	0.0842231	0.0121182	0.0725558	0.103465	0.0902106	0	0.139522	0	0	0.0588867	0	0.0355393	0.0264209
ENST00000691209	ENSG00000085998	protein_coding	nonsense_mediated_decay	1.1144e-09	4.20175e-07	0.0957647	0	0.146173	0.215375	0	1.03304e-05	0	0.00120363	0	0.000857441	0	0	0.000771585	0	0.114833	0.25653	0.0531699	0.316528	0.132428	0.320683	0.0421203	0.180658	0.109603	0.170067	0.0151976	0.0743122	0.0739058	0.195301	0.0160393	0.159377	0.0939918	0.267566	0.0230181	0.0719552	0.040948	0.0761196	0.0176794	0.114397	0.131032	0.287502	0.047865	0.300552	0.160414	0.449851	0.0885641	0.161716	0.0227145	0.136473	0.115378	0.217791	0.024786	0.0946008	0.0565424	0.110445	0.0180376	0.0674902	0.0628246	0.174506	0.0900393	0.238683	0.067063	0.208031	0.19056	0.210142	0.0871511	0.0852597	0.225242	0.063415	0.0981171	0.163114
ENST00000691210	ENSG00000233834	lncRNA	lncRNA	0.915103	0	0	0	0	0	0	0	0	0	0	0	0	0	0	0	1.14047	1.08064	1.11664	1.4786	0.30692	16.0431	0.0270292	0.025542	0.0136888	0.0221775	0.0242324	0.0281846	0.241065	0.261805	0.123478	0.274846	0.210525	0.266341	0.0610004	0.0597559	0.0219603	0.0474866	0.0511963	0.0614848	0.345182	0.347223	0.150471	0.358327	0.30236	0.35098	0.210151	0.195285	0.0101932	0.0373415	0.177249	0.18244	0.188735	0.182428	0.14181	0.185927	0.0517356	0.146485	0.108238	0.101316	0.0296783	0.0560113	0.10264	0.113797	1.00975	0.0139522	0.221638	0	0.317988	0	0.204591	0.0475576
ENST00000691211	ENSG00000248367	lncRNA	lncRNA	1.36702	1.38748	0	0	2.03091	1.95351	0.59253	0.710166	0	4.89867	0	0	0	0	1.95498	3.81482	0.405731	0.264116	0.349007	0.337295	0.298332	0.269937	2.81568	1.00567	1.05525	1.02549	1.5314	0.631522	4.81158	1.85452	1.57103	1.52578	4.18045	1.75069	0.560032	0.176597	0.293935	0.23221	0.444723	0.203295	0.272438	0.217501	0.109437	0.0706505	0.230474	0.209022	2.01114	0.835004	1.14782	1.08192	1.95554	1.03705	1.65094	0.633934	0.66739	0.633993	0.0569748	0.0882277	5.04246	1.64634	1.29878	1.38686	7.80585	2.69961	0.149593	0.837131	1.20893	0	0	0.415477	0.561905	0.237788
ENST00000691213	ENSG00000234741	lncRNA	lncRNA	10.214	7.45566	4.26072	6.0552	2.74472	4.32354	12.6118	5.5607	0.00598076	0.0208128	0.077304	0.238786	0	0.000775806	0.10125	0.00405769	6.73383	4.97657	4.56333	4.09779	0.270036	0.380952	5.04445	4.22873	4.33096	4.14792	0.0479162	0.0880854	1.78287	1.67191	1.99855	1.42953	0.33574	0.379077	5.57388	5.06909	5.01237	4.98366	0.0550255	0.0938058	0.332996	0.367704	1.73111	0.970685	0.263056	0.408754	1.22116	1.01863	1.54737	1.07306	0.253961	0.349908	6.38629	5.74486	5.64332	5.60945	0.0486349	0.0880656	7.65184	6.00669	5.44482	5.36126	0.145928	0.228756	4.91036	3.28921	1.46617	3.15553	0.166933	0.992947	4.02879	5.15525
ENST00000691214	ENSG00000102081	protein_coding	protein_coding	1.48127	2.99398	4.86163	1.24161	3.98082	5.53535	0.0225265	2.60282	0	0	0	0	0	0	0	0	0.462433	1.12562	1.28872	0.996684	5.44411	0.508529	0.172261	0.588036	0.58725	0.581014	0.101369	0.0829874	0.408911	1.25241	1.36341	1.11815	0.214304	0.338166	0.164872	0.498736	0.507178	0.496381	0.0590733	0.0737351	0.21332	0.511402	0.685238	0.497767	0.398331	0.457999	0.335637	0.992369	1.04988	0.886885	0.349921	0.379144	0.172838	0.550454	0.555705	0.538171	0.0507472	0.0961831	0.11306	0.331284	0.38933	0.3146	0.153546	0.255782	1.19404	0.787122	1.6817	0.635979	0.489195	1.35976	0.628586	0.422449
ENST00000691215	ENSG00000233621	lncRNA	lncRNA	0	0	0	0	0	0.437961	0	0	0	0	0	0	0	0.798534	0	0	0.170298	0.196519	0.0518178	0.230281	0.147606	0.184964	0.0212209	0.0268351	0.0355769	0.0643538	0.0164159	0.0240531	0.12203	0.164906	0.0290065	0.196816	0.107846	0.156773	0.0231402	0.0260774	0.0268391	0.0550804	0.0178775	0.0233394	0.177798	0.217501	0.0609514	0.37072	0.15862	0.209022	0.2917	0.383791	0.0976543	0.39028	0.255358	0.387305	0.0249341	0.0320459	0.0291702	0.0755311	0.0194057	0.0290955	0.0814862	0.0977297	0.0414095	0.144869	0.0678602	0.0902106	0	0	0	0	0	0	0	0
ENST00000691216	ENSG00000289109	lncRNA	lncRNA	6.80268	2.35078	1.56567	0.185983	6.05512	11.6404	1.31278	3.98569	5.73486	3.93276	4.78245	0.0995923	3.80575	6.43679	2.59586	4.23526	18.6789	12.9549	11.5567	11.7369	14.03	10.6295	5.9506	4.52392	4.39567	4.44467	5.51755	4.81381	8.64558	6.61416	5.79063	5.84309	5.79593	4.74611	0.337764	0.243077	0.205767	0.220141	0.0551405	0.0462671	8.50234	6.05233	4.91614	5.08222	7.38332	5.65811	12.2885	8.10794	6.9085	7.07001	8.93891	6.26884	4.40372	3.3973	3.22908	3.28567	3.20631	2.41536	11.327	8.02273	7.53279	7.64762	4.51355	3.01853	12.5658	3.34852	6.85062	0.343131	5.03481	8.30955	3.06886	8.67925
ENST00000691217	ENSG00000068912	protein_coding	nonsense_mediated_decay	0	0	0.0240182	0.185253	6.11267e-05	0	0.0672368	6.1282e-06	0	0	0	0	0	0	0	0	0.724639	1.15864	0.785234	1.19941	0.257446	0.565995	0.537207	0.838949	0.797949	0.846584	0.0475143	0.100543	0.566645	0.980644	0.723812	1.06923	0.200794	0.37438	1.25369	2.06366	1.99978	2.06155	0.07877	0.107738	0.51093	0.848623	0.415804	0.894384	0.277759	0.624042	0.348868	0.537828	0.310647	0.554966	0.294392	0.398447	0.486939	0.851804	0.766305	0.842985	0.0473029	0.107869	2.19314	3.40206	3.19973	3.45977	0.153566	0.235989	1.34181	0.978033	1.17487	2.0641	0.841699	0.583561	0.958754	3.67769
ENST00000691218	ENSG00000112541	protein_coding	protein_coding_CDS_not_defined	0	0	0	0	0	0	0	6.50466	0	0	0	0	0	0	0	12.5774	0.151726	0.196519	0.00565238	0.0141899	0.132763	0.184964	0.0181094	0.0268351	0.0186905	0.019852	0.0141212	0.0240531	0.109438	0.164906	7.21381e-05	8.23977e-05	0.0977189	0.156773	0.0197869	0.0260774	0.0168459	0.0193708	0.0154061	0.0233394	0.159512	0.217501	0.00261817	0.0171222	0.143704	0.209022	0.142317	0.176727	0.00573682	0.0288868	0.122765	0.164466	0.0150111	0.0227671	0.0174943	0.0181343	0.0168651	0.0290955	1.84214	4.06528	3.94954	4.00891	0.201182	8.13384	0	0	0	0	0	0	0.00540293	3.25445
ENST00000691220	ENSG00000127838	protein_coding	protein_coding	0	0	0	0	0	0	0	0	0	0	0	0	0	0	0	0	0.158585	0.293079	0.0588192	0.355823	0.142112	0.28023	0.0410137	0.114127	0.115578	0.133792	0.0316249	0.0582609	0.0751564	0.160226	0.0635656	0.260472	0.0989782	0.210085	0.055192	0.147309	0.122599	0.154847	0.0402953	0.0782204	0.0965568	0.179541	0.0810082	0.336018	0.116499	0.209738	0.1387	0.230994	0.0840464	0.391448	0.126452	0.231926	0.0776617	0.23745	0.200289	0.245066	0.070058	0.116615	0.0721285	0.164618	0.124963	0.222263	0.0898369	0.192301	0	0.158548	0.0769321	0.131144	0.105996	0	0.228593	0.133756
ENST00000691222	ENSG00000001631	protein_coding	retained_intron	1.88225	0.512041	1.61763	0.123183	0.731614	0.775479	0.0939751	0.360262	0	1.01515	0	0.29537	0	0	0.366104	0	2.13551	6.94302	6.94403	6.1198	0.221473	0.47625	1.01324	4.28121	4.26091	4.22602	0.514411	6.5475	1.19564	3.79212	3.79498	3.15681	0.20429	1.79085	0.480989	1.68378	1.66372	1.63796	0.38433	1.68556	2.14051	8.21614	8.08014	6.99306	2.13419	13.0833	1.25192	3.44685	3.31523	2.94142	0.215353	0.477066	0.565998	2.07983	2.02961	2.00873	0.0406202	0.138772	0.37761	1.37254	1.45001	1.23822	0.119539	1.38846	6.41932	3.5841	4.8861	1.39358	5.82978	4.41445	2.44652	1.33738
ENST00000691223	ENSG00000156042	protein_coding	protein_coding_CDS_not_defined	0.771982	0.450646	0.305171	0.577315	0.44883	0.464288	0.259989	0.325248	0	0.104631	0	0.108199	0	0	0.0628815	0	0.538064	0.704909	0.190242	0.597103	0.769964	1.13048	0.346519	0.515352	0.421424	0.492585	0.466779	0.782915	0.408623	0.60727	0.0456162	0.248547	0.373224	0.606686	0.511103	0.698586	0.587745	0.669266	0.873201	1.36751	0.990882	1.38138	0.0421607	0.475709	0.914414	1.41359	0.330522	0.41276	0.0408833	0.236385	0.278908	0.381099	0.277235	0.412129	0.270433	0.36524	0.368255	0.632832	0.171268	0.233262	0.0117266	0.0464583	0.151053	0.22729	0.112195	0.296484	0	0.0171566	0	0.415477	0.194505	0
ENST00000691224	ENSG00000033100	protein_coding	retained_intron	0.53394	0.4719	0.442432	1.09284	0.72308	0.6381	0.0722017	0.827707	0	0	0	0	0	0	0	0	0.0879443	0.196519	0.388035	0.33581	0.0795313	0.184964	0.021201	0.103005	0.132222	0.108348	0.00938007	0.025692	0.0541463	0.172896	0.230815	0.19315	0.0600947	0.156773	0.0142638	0.0584568	0.0987313	0.0721941	0.0113527	0.0364787	0.118582	0.26457	0.36064	0.29814	0.111043	0.254733	0.0860336	0.18354	0.33887	0.234729	0.0785959	0.173608	0.0129832	0.0548937	0.104772	0.0770231	0.0114952	0.0313442	0.0332683	0.0872251	0.244613	0.159088	0.0579222	0.126183	0	0.253465	0.268652	0.124671	0	0	0.115262	0.0264209
ENST00000691225	ENSG00000257913	lncRNA	lncRNA	0	0.123218	1.09671	0	1.40339	2.57162	0.933717	2.17784	7.6676	13.9592	18.7575	1.01495	19.8462	29.2507	12.7625	26.2256	4.99695	0.475997	1.46741	0.806526	10.2739	3.40727	8.94482	0.916292	1.04408	0.927137	14.4756	0.087065	14.1921	1.40802	2.81308	1.84405	22.2536	0.308583	0.679963	0.162299	0.233422	0.163934	0.767189	0.0407588	6.95367	0.822836	2.4882	1.37244	17.4159	0.424347	15.741	1.65591	2.87757	1.89409	26.433	0.386923	9.93513	0.929338	1.14647	0.962298	15.8389	0.102041	17.8016	2.36393	2.71662	2.35379	28.0818	0.253636	0.352612	0.73332	1.06501	0.234473	0.959012	1.46508	0.671816	1.89171
ENST00000691226	ENSG00000107669	protein_coding	nonsense_mediated_decay	0	0	0	0	0	0	0	0	0	0	0	0	0	0	0	0	0.0748713	0.16439	0.121675	0.242795	0.115917	0.221502	0.00914002	0.0252818	0.0325333	0.0376725	0.018855	0.034289	0.0511938	0.133299	0.0370474	0.126296	0.0749307	0.188392	0.0108483	0.0274569	0.0418166	0.0460146	0.026482	0.0345378	0.0680217	0.156018	0.0483673	0.154207	0.0999605	0.231416	0.0995689	0.205797	0.0867375	0.221332	0.0896802	0.201632	0.0109467	0.0298241	0.0314339	0.0415029	0.0229354	0.0412557	0.035863	0.0889666	0.0834284	0.127506	0.061394	0.111789	0.0535916	0.0151855	0.0396717	0.0205638	0.0103918	0	0.0173923	0.0523335
ENST00000691227	ENSG00000289308	lncRNA	lncRNA	0	0	0	0	0	0	0	0	0	0	0	0	0	0	0	0	0.236303	0.196519	0.0110416	0.212836	0.197854	0.184964	0.0349316	0.0268351	0.0105735	0.0237223	0.0261448	0.0240531	0.165299	0.164906	0.0322166	0.252312	0.140851	0.156773	0.0377742	0.0260774	0.0246795	0.0331657	0.0282643	0.0233394	0.240513	0.217501	0.000562774	0.0118665	0.207276	0.209022	0.225034	0.176727	0.00424524	0.12328	0.185734	0.164466	0.039422	0.0320459	0.0161175	0.0336899	0.0296464	0.0290955	0.121229	0.0977297	0.0153719	0.112814	0.0975582	0.0902106	0	0	0	0	0	0	0	0
ENST00000691228	ENSG00000291049	lncRNA	lncRNA	0.0933666	0.141366	0.262972	0.399088	0.345472	0.833158	0	0	0	0.157349	0.0696807	0.0651885	0.0460052	0.0925497	0.0298016	0.0847463	0.116293	0.169804	0.0337311	0.04277	0.124537	0.184964	0.300262	0.613358	0.607324	0.605423	0.0275444	0.0765212	0.333287	0.667968	0.470816	0.509962	0.116872	0.210379	0.187518	0.344362	0.333868	0.337249	0.0307794	0.0452459	0.22076	0.383735	0.203269	0.262635	0.205899	0.360866	0.278221	0.461733	0.386426	0.404583	0.146869	0.227948	0.0537588	0.107847	0.100297	0.103404	0.0293598	0.0752952	0.156986	0.299014	0.235035	0.244983	0.100228	0.225657	0.0897558	0.759065	1.19934	0.572376	0.370986	0.834912	0.137698	0.358946
ENST00000691229	ENSG00000115904	protein_coding	protein_coding	2.07584	0.432092	3.48412	0.94664	3.6904	1.62988	0.376367	1.74234	0	0	0	0	0	0	0.0143209	0	0.557648	3.05704	2.77823	2.95475	0.263089	0.411282	0.0996164	0.654589	0.613938	0.647191	0.0262872	0.0854197	0.321402	2.1237	2.09132	2.00132	0.148216	0.31719	0.125062	0.731102	0.720477	0.731773	0.0262023	0.0800022	0.555211	2.81111	2.43276	2.57184	0.239037	0.64331	0.427229	2.16454	2.12273	2.17248	0.24741	4.54638	0.108197	0.808303	0.751963	0.792561	0.039286	1.8263	0.134426	0.725242	0.761774	0.764472	0.0988525	0.295658	3.65167	0.836024	2.63854	1.07953	5.32756	2.53903	0.934872	1.13912
ENST00000691230	ENSG00000249669	lncRNA	lncRNA	0	0	0	0	0	0	0	0	0	0	0	0	0	0	0	0	0.199617	0.196519	0.00645215	0.0373266	0.170418	0.184964	0.0267216	0.0268351	0.004985	0.0209409	0.0203931	0.0240531	0.141543	0.164906	0.00323142	0.0182673	0.123081	0.156773	0.0290389	0.0260774	0.0272816	0.0291915	0.0221417	0.0233394	0.206105	0.217501	0.00339982	0.0254546	0.181072	0.209022	0.188812	0.176727	0.00639628	0.0441353	0.158926	0.164466	0.0308818	0.0320459	0.00675843	0.0214302	0.0236952	0.0290955	0.0983992	0.0977297	0.0076727	0.0340798	0.0807648	0.0902106	0	0	0	0	0	0	0	0
ENST00000691231	ENSG00000243004	lncRNA	lncRNA	0.879942	0	0	0.0407975	0	0.0499831	0	0	0	0	0	0	0	0	0	0	0.206034	0.196519	0.0170174	0.105087	0.175308	0.184964	0.0280384	0.0268351	0.00128542	0.0115526	0.0213304	0.0240531	0.145753	0.164906	1.88718e-06	1.04541e-05	0.126293	0.156773	0.0304456	0.0260774	0.00197575	0.0105058	0.0231431	0.0233394	0.212207	0.217501	3.58746e-06	2.57477e-05	0.185807	0.209022	0.195108	0.176727	4.7994e-06	2.84997e-05	0.163674	0.164466	0.0374563	0.0327385	0.00215765	0.0113403	0.028563	0.0296978	0.102249	0.0977297	0.0103111	0.0505958	0.0836478	0.0902106	0	0	0	0	0	0	0	0
ENST00000691232	ENSG00000171100	protein_coding	protein_coding	0	0	0	0	0	0	0	0	0	0	0	0	0	0	0	0	0.084693	0.158475	0.279017	0.165289	0.119505	0.241328	0.0311808	0.087265	0.160091	0.0958331	0.0530178	0.0706344	0.0681063	0.148009	0.273266	0.153796	0.0994301	0.212486	0.0164991	0.034755	0.0886204	0.0424167	0.0286578	0.0512681	0.0934089	0.17804	0.270781	0.128303	0.130808	0.253856	0.0721616	0.129974	0.157052	0.093496	0.0943445	0.174679	0.0223614	0.0539776	0.125204	0.0637727	0.0446312	0.0762889	0.0442931	0.0919267	0.211974	0.108046	0.0640114	0.123364	0.020399	0.106298	0.0558237	0.0201831	0.026499	0.0188853	0.0598613	0.0437488
ENST00000691233	ENSG00000100241	protein_coding	protein_coding	0	0	0	1.39322e-10	0	0	0	0	0.035242	0.0361932	0.0457112	0.0196505	0.0305396	0.0398977	0.0430561	0.0415632	0.0693466	0.310631	0.0211064	0.214921	0.0767942	0.272652	0.0381155	0.40002	0.285189	0.37368	0.00765179	0.0474077	0.0807542	0.565219	0.0339149	0.415991	0.0619947	0.272785	0.0313952	0.297703	0.174482	0.271782	0.00843691	0.0461009	0.0646927	0.271837	0.00698002	0.211653	0.0871702	0.333028	0.0541898	0.230321	0.0208956	0.229869	0.07355	0.275635	0.0304479	0.330877	0.168035	0.295332	0.00897863	0.0563611	0.0687457	0.502463	0.125366	0.418997	0.0344389	0.165434	0.466109	0.667931	0.912599	0.470947	0.317805	0.207919	0.512963	0.857884
ENST00000691234	ENSG00000228794	lncRNA	lncRNA	0	0.123357	1.0421e-06	0.267294	0	0.190933	0	0.670802	0	0	0	0	0	0	0	0	0.151849	0.495832	0.795931	0.452396	0.176886	0.885707	0.0501421	0.154021	0.165395	0.156948	0.0263957	0.115734	0.180782	0.443897	0.845167	0.526977	0.150621	0.358101	0.0428412	0.114452	0.139731	0.119029	0.0423181	0.094158	0.197153	0.56756	0.821233	0.494148	0.18113	0.531434	0.104138	0.193514	0.337315	0.245036	0.116345	0.180822	0.0268542	0.0992395	0.131112	0.104735	0.0648279	0.766945	0.106757	0.448301	0.541837	0.379863	0.122034	0.280397	0.356051	0.238893	0.633851	0.154297	0.647015	0.222857	0.0383279	0.281657
ENST00000691235	ENSG00000120370	protein_coding	protein_coding_CDS_not_defined	0	0.423815	0.266504	0.428947	0	0	0.633132	0.63884	0	0	0	0	0	0	0	0	0.128927	0.177392	0.29251	0.290227	0.163017	0.23273	0.0221453	0.0413207	0.100562	0.061356	0.029508	0.0533801	0.089605	0.146268	0.0669408	0.109766	0.109261	0.192183	0.0844116	0.185574	0.255396	0.206308	0.0292884	0.0544362	0.176091	0.269913	0.380007	0.451286	0.248358	0.341424	0.172946	0.247137	0.305115	0.268074	0.142111	0.201265	0.0550174	0.127559	0.186509	0.134189	0.0319275	0.0715267	0.0627504	0.0948949	0.157764	0.11497	0.0762279	0.125354	0.0249322	0.0164143	0.0237046	0.177875	0.0623506	0	0.11219	0.027975
ENST00000691236	ENSG00000264920	lncRNA	lncRNA	15.6817	23.817	6.81353	3.26266	10.7557	17.5956	8.80376	13.5295	1.606	21.4286	0.932651	0.74517	2.23599	1.02285	1.8435	3.26133	41.7837	22.2243	20.718	19.7752	32.6538	0.557267	80.7819	47.7164	47.3028	47.3668	26.4886	8.31754	18.5511	10.5908	11.0691	9.1062	0.828696	0.349534	7.3251	3.88018	3.87312	3.77597	0.255757	0.0713666	38.9898	20.2448	18.87	16.9665	4.78686	0.492824	61.5856	30.9256	29.1978	28.3722	4.05621	0.365805	20.0438	11.7119	11.608	11.4778	1.63369	0.0840759	77.9429	42.7722	41.3918	41.1731	5.55814	1.11727	21.2061	43.2899	8.08613	3.74013	17.4893	31.0223	11.0652	41.4076
ENST00000691237	ENSG00000064313	protein_coding	protein_coding_CDS_not_defined	1.04646e-10	0	0.19848	0.000501244	0	0	0.0581651	0.324682	0	0	0	0	0	0	0	0	0.0934498	0.274745	0.211764	0.430566	0.130056	0.286194	0.0319044	0.144627	0.138972	0.157674	0.028781	0.0897395	0.121898	0.432128	0.357317	0.68792	0.177918	0.284323	0.0469761	0.20102	0.194511	0.215789	0.0320931	0.0815121	0.105083	0.294863	0.173258	0.483081	0.217144	0.417396	0.106019	0.306231	0.265357	0.471504	0.147364	0.287704	0.0252228	0.104012	0.0879888	0.114673	0.0305289	0.100447	0.120932	0.463497	0.428224	0.557445	0.12393	0.229752	0.317216	0.209141	0.684034	0.282533	0.226023	0.412836	0.124829	0.638289
ENST00000691238	ENSG00000146282	protein_coding	nonsense_mediated_decay	1.44211	2.85153	4.17591	1.49966	7.89812	3.31493	3.32123	4.26647	0	0	0	0	0	0	0	0	0.396219	0.711521	0.386813	0.78623	0.258221	0.379174	0.259235	0.75243	0.698923	0.724193	0.0578681	0.0957323	0.199327	0.395069	0.316603	0.548126	0.183729	0.299702	0.245387	0.637757	0.611972	0.630725	0.0521605	0.0767705	0.280735	0.471353	0.297982	0.724928	0.235344	0.374951	0.494662	0.993231	0.608743	1.16846	0.231876	0.32658	0.231442	0.53697	0.488685	0.49944	0.0463485	0.846965	0.173009	0.356858	0.369715	0.468016	0.121239	0.197171	0.805234	0.67774	0.367713	0.534766	0.514907	1.09691	0.575292	0.345593
ENST00000691239	ENSG00000001631	protein_coding	nonsense_mediated_decay	0	0.132437	0	0	0	0	0	0	0	0	0	0	0	0	0	0	0.162939	0.346319	0.813213	0.60959	0.2429	0.244084	0.0766582	0.24535	0.279214	0.266692	0.440134	0.0999207	0.137391	0.351179	0.666553	0.520919	0.328884	0.367542	0.0507446	0.134324	0.150985	0.143291	0.252089	0.13749	0.116806	0.267708	0.670895	0.50423	0.220462	0.283015	0.130861	0.279912	0.537459	0.431377	0.166955	0.238301	0.062868	0.182867	0.214193	0.20412	0.131942	0.133013	0.0731017	0.196654	0.319823	0.2612	0.116505	0.139474	0.517301	0.375028	0.330744	0.149302	0.265899	0.40645	0.265771	0.286156
ENST00000691240	ENSG00000289394	lncRNA	lncRNA	0.87102	0.228912	0.28989	0.0976706	0.334553	0.596758	0.250598	0.165182	0	0.304714	1.29153	0.105035	0	0	0.854596	0	2.13402	1.57555	1.50088	1.5335	1.1978	1.05423	1.07681	0.827572	0.815515	0.818087	0.427955	0.380414	1.18732	0.993019	0.960756	0.980336	0.588264	0.606686	0.353888	0.255427	0.248441	0.248942	0.0802751	0.0711064	0.653385	0.555179	0.427668	0.449946	0.193215	0.209022	2.02824	1.42354	1.35115	1.37741	0.171183	0.164466	1.02335	0.800866	0.785996	0.792076	0.586496	0.531661	0.470251	0.367333	0.333215	0.334219	0.0882848	0.0902106	1.79512	1.11617	1.20893	0.411758	1.05996	2.90834	0.864469	0.713363
ENST00000691241	ENSG00000289624	lncRNA	lncRNA	0	0	0	0	0.0339395	0	0.105797	0	0	0.0598836	0	0	0	0	0	0	0.17457	0.196519	0.00103145	0.0208034	0.150977	0.184964	0.168571	0.21092	0.185177	0.205556	0.20935	0.316397	0.265656	0.359693	0.0955048	0.255373	0.237356	0.350972	0.104808	0.127132	0.0872155	0.117173	0.0926925	0.127654	0.181966	0.217501	0.000444322	0.0146693	0.161975	0.209022	0.164391	0.176727	0.000915365	0.0206964	0.140172	0.164466	0.270075	0.364212	0.304602	0.357102	0.244031	0.376552	0.0838854	0.0977297	0.00550082	0.0293745	0.0697143	0.0902106	0	0.0697609	0	0	0	0	0	0
ENST00000691242	ENSG00000100350	protein_coding	protein_coding	2.0299	0.927749	0.302691	0.712289	1.54339	5.11824	0.720967	5.96585	0	0	0	0	0	0	0	0	0.111032	0.446832	0.492676	0.432406	0.128068	0.447279	0.0173392	0.11144	0.127976	0.120061	0.0102704	0.106287	0.0586971	0.21638	0.167435	0.179922	0.100689	0.423574	0.0159025	0.101988	0.107896	0.10387	0.0130443	0.083115	0.0825324	0.24674	0.263605	0.264151	0.110457	0.332798	0.16051	0.854401	0.946768	0.803297	0.115616	0.349271	0.0130629	0.0792851	0.105131	0.0892917	0.019153	0.0979962	0.078887	0.551333	0.626631	0.551455	0.0564007	0.243154	0.380024	0.131592	0.0309983	0.090094	0.163071	0.814975	0.0398986	0.461247
ENST00000691243	ENSG00000085998	protein_coding	nonsense_mediated_decay	0.555897	0	0.452206	0.15252	0	0	0	0	0	0.00144987	0	0.000872321	0	0	0.00215459	0.000195298	0.0941145	0.201473	0.0649789	0.290968	0.131415	0.34578	0.0208001	0.0844298	0.0652241	0.0891778	0.0154056	0.0732606	0.0651383	0.175485	0.0284747	0.153338	0.0932039	0.296755	0.0106468	0.0263187	0.0323136	0.0407673	0.0174557	0.10353	0.112286	0.236082	0.0567865	0.279097	0.159978	0.465741	0.0813765	0.147996	0.0228012	0.131385	0.114349	0.225374	0.0163239	0.0590903	0.0598188	0.084676	0.0178937	0.0751344	0.04937	0.128612	0.0831767	0.208503	0.0666028	0.219964	0.0409672	0.0817372	0.0122114	0.00656025	0.088961	0.0138492	0.0401867	0.0716194
ENST00000691244	ENSG00000225127	lncRNA	lncRNA	0	0	0	0	0	0	0	0	0	0	0	0	0.516851	0	0	0	0.267534	0.260448	0.18926	0.332006	0.228315	0.245941	0.0266661	0.0268351	5.17847e-05	0.000392885	0.0203534	0.0240531	0.141362	0.164906	0.000791029	0.00335374	0.122942	0.156773	0.0289796	0.0260774	4.17691e-05	5.95268e-06	0.0220993	0.0233394	0.315136	0.31176	0.0257006	0.0803792	0.247338	0.282938	0.188542	0.176727	1.54182e-05	2.84997e-05	0.158722	0.164466	0.0308227	0.0320459	3.05397e-05	1.69085e-05	0.0236532	0.0290955	0.0982354	0.0977297	2.00423e-05	3.65368e-05	0.0806416	0.0902106	0	0	0	0	0.26499	0	0	0
ENST00000691246	ENSG00000176659	lncRNA	lncRNA	0	0	0.022493	0.644046	0	0	0.12108	0	0	0.0184946	0	0.0574332	0	0	0	0.102867	0.340635	0.419012	0.00779189	0.0976688	0.302417	0.406424	0.0299278	0.0403852	0.00806473	0.025747	0.025	0.0381629	0.121218	0.164906	1.67928e-06	2.55252e-05	0.107199	0.156773	0.252591	0.261526	0.227714	0.270861	0.0590217	0.0602667	0.176619	0.217501	0.00242925	0.0291339	0.157668	0.209022	0.159081	0.176727	1.73499e-05	7.20307e-05	0.136024	0.164466	0.0308351	0.0348769	0.00428372	0.0185766	0.0245755	0.0317284	0.471411	0.527172	0.313031	0.54584	0.26248	0.26104	0	0.0348805	0	0.40032	0	0	0	0.713363
ENST00000691247	ENSG00000291178	lncRNA	lncRNA	1.21358e-05	0	0	0	0	0	0	0	0.999161	0.286556	0.139337	0.0787365	0.0887275	0.110037	0.226321	0.138354	0.313601	0.274235	0.169736	0.311156	0.322237	0.340779	0.0784774	0.0625362	0.0877413	0.0981044	0.0435645	0.0968263	0.169924	0.175535	0.080993	0.203172	0.17408	0.210004	0.0463039	0.0351399	0.0387834	0.0450084	0.0470843	0.0498862	0.365574	0.370491	0.149884	0.41652	0.27698	0.372374	0.222665	0.177775	0.102795	0.187429	0.217968	0.204409	0.0651654	0.0554606	0.0738484	0.0979891	0.0486056	0.112493	0.114998	0.0956059	0.0719449	0.115545	0.151184	0.138382	0.0996248	0.0277309	0.0432129	0.0174551	0	0.0522343	0.0126926	0.00818421
ENST00000691248	ENSG00000291153	lncRNA	lncRNA	0.277663	0	0.084905	0	0.138612	0.157989	0.112221	0.101577	1.95418	1.49686	1.32776	0.171456	0.530243	3.23014	1.76834	1.08255	2.01928	2.78852	2.53663	2.75867	1.9706	3.02926	1.08029	1.57992	1.57432	1.5907	2.28889	3.725	0.85301	1.23308	1.3536	1.49107	3.43598	4.49181	0.274937	0.35127	0.323111	0.35555	0.392933	0.557174	0.523843	0.727676	1.27013	1.1552	0.223908	0.317626	1.25933	1.61544	1.78752	1.83369	4.03747	5.07201	0.484182	0.72739	0.735307	0.751338	1.61145	3.00931	1.83382	2.48629	2.4057	2.47882	0.814854	1.49971	4.11381	2.21492	1.41042	0.491822	1.41328	2.38899	0.950916	4.41889
ENST00000691249	ENSG00000256269	protein_coding	retained_intron	0	0	0.0470504	0.161644	3.64799e-05	0.479643	0	0	0	0	0	0	0	0	0	0	0.168139	0.455764	0.483966	1.06612	0.146855	0.33111	0.0559621	0.172947	0.153338	0.202057	0.022655	0.211832	0.139971	0.318142	0.265743	0.569273	0.108329	0.273117	0.0137	0.0267293	0.0519836	0.0658058	0.019177	0.0616715	0.216428	0.442584	0.465352	1.15445	0.168853	0.370696	0.170944	0.30753	0.485491	0.867046	0.135542	0.31811	0.0296642	0.0840341	0.0996602	0.140871	0.0287696	0.111688	0.076217	0.17419	0.304635	0.388188	0.0689771	0.206078	0	0.201431	0.402978	0.00490188	0	0	0.0838479	0.142673
ENST00000691250	ENSG00000215866	lncRNA	lncRNA	0	0	0	0	0	0	0.0983467	0	0	0	0	0	0	0	0	0	0.224771	0.193101	0.277484	0.348313	0.209229	0.205476	0.0478668	0.0391754	0.0471556	0.0518184	0.025614	0.0260801	0.152705	0.164906	0.19128	0.274903	0.131539	0.156773	0.0349559	0.0271527	0.0513352	0.0572768	0.0276791	0.0250746	0.820485	0.666538	0.531342	0.857199	0.750497	0.333159	0.205617	0.176727	0.255747	0.329763	0.171516	0.164466	0.0666021	0.0466414	0.0966475	0.115477	0.515536	0.0617956	0.104177	0.0884674	0.127222	0.147578	0.0884928	0.0902106	0.112195	0.0465073	0	0	1.05996	0	0	0.0475576
ENST00000691251	ENSG00000099219	protein_coding	protein_coding	1.56833	2.53292	2.84354	2.19623	2.07032	4.07054	4.25058	3.38951	0	0	0	0	0	0	0	0	0.131106	0.492704	1.07377	0.4871	0.113364	0.306035	0.0154128	0.072373	0.14574	0.078484	0.0221726	0.086009	0.24582	1.23013	2.23798	0.826656	0.199041	8.18906	0.0207118	0.087494	0.162552	0.0899379	0.0451524	0.102558	0.0865626	0.269253	0.894811	0.282459	0.113058	0.300096	0.0893808	0.285925	0.826158	0.27272	0.118725	0.362179	0.0727855	0.40096	0.507148	0.376624	0.0394181	0.110249	0.0819655	0.35811	0.748019	0.35702	0.0905869	0.227318	0.916702	0.0933286	1.4197	0.105963	0.333706	0.350435	0.53431	0.572908
ENST00000691252	ENSG00000183718	protein_coding	protein_coding	0	0	0	0	0	0	0	0	0	0	0.177236	0	0	1.45426	0	0	0.172645	0.310297	0.551401	0.601087	0.282145	0.41892	0.0539506	0.122782	0.181506	0.158211	0.0780712	0.0844499	0.197302	0.276029	0.249863	0.346342	0.169805	0.28317	0.0583128	0.116838	0.168878	0.147541	0.414082	0.066076	0.134788	0.230665	0.475042	0.545016	0.256983	0.366182	0.361835	0.689744	1.01982	1.00784	2.09113	4.94605	0.080675	0.197366	0.235546	0.221416	0.18337	0.0948644	0.0995602	0.198609	0.390837	0.350646	0.105195	0.191404	0.393216	0.178223	0	0.185727	0.134598	0.732691	0.317658	0.234768
ENST00000691253	ENSG00000289002	lncRNA	lncRNA	0	0.21769	0	0	0	0	0.530248	0	0	0	0	0	0	0	0	0	0.24149	0.196519	0.00338816	0.0208034	0.20163	0.184964	0.0812046	0.0503824	0.0380612	0.0465058	0.0270446	0.0240531	0.168596	0.164906	0.0015299	0.00741119	0.143248	0.156773	0.0391638	0.0260774	0.0119262	0.0121895	0.0292172	0.0233394	0.245283	0.217501	0.00232996	0.0146693	0.210812	0.209022	0.230203	0.176727	0.00382097	0.0206964	0.189458	0.164466	0.336383	0.194232	0.167856	0.185548	0.0305504	0.0290955	0.124631	0.0977297	0.00975155	0.0293745	0.0999975	0.0902106	0	0.0697609	0	0	0	0	0.345787	0
ENST00000691254	ENSG00000119321	protein_coding	retained_intron	0	0	0	0.0817436	0.128907	0	0	0.169282	0	0.177015	0.374386	0	0	0	0.0709927	0	0.088666	0.144007	0.175195	0.23566	0.111538	0.186903	0.0752728	0.177472	0.195566	0.199766	0.0732404	0.179344	0.216753	0.476915	0.39315	0.557961	0.129483	0.232822	0.109425	0.260907	0.261656	0.271434	0.0353571	0.108478	0.131762	0.233725	0.184802	0.334066	0.166336	0.306058	0.248729	0.521292	0.495141	0.605309	0.181515	0.367494	0.0499901	0.108501	0.148057	0.149734	0.0806803	0.20775	0.068676	0.140146	0.21719	0.225791	0.0493522	0.0923336	0.0249322	0.218071	0.827164	0.334103	0.0757115	0.657839	0.0714849	0.237788
ENST00000691255	ENSG00000255717	lncRNA	lncRNA	0	0	0	0	0	2.58589e-05	3.67945	1.16411	0	0.00650303	0.0189848	0.000823441	0	0	0.0137984	0.0513734	1.03092	1.11092	1.22069	0.976355	0.264314	0.420792	0.705393	0.799861	0.801752	0.779173	0.0471339	0.105843	0.681072	0.79682	0.804161	0.762836	0.179836	0.300142	0.733327	0.770849	0.769618	0.744445	0.0549618	0.101254	1.50571	1.62335	1.41025	1.38346	0.268034	0.413697	1.31694	1.31542	1.46832	1.22369	0.276028	0.363705	0.603571	0.691581	0.706461	0.670768	0.0497557	0.103021	0.904628	0.9725	0.936456	0.820473	0.135272	0.25136	1.38949	0.816902	0.999324	0.781327	1.98856	1.41098	0.757879	1.21733
ENST00000691256	ENSG00000004487	protein_coding	nonsense_mediated_decay	2.57249	0.590213	1.59488	0.457189	2.31187	2.38476	0.544475	0.924003	5.94652	0.0251408	1.00574	0.0717332	0.662504	3.853	0.00705539	2.95964	1.63004	9.23854	8.72783	8.45336	3.74918	40.8766	1.15641	12.4025	12.2098	12.2795	4.53944	54.8273	0.934219	5.40334	5.25394	4.99513	1.9488	20.733	0.267066	1.67371	1.63859	1.64187	0.453647	4.54658	1.19909	6.54973	6.32923	6.01926	2.26473	32.6413	1.41373	7.22045	6.70963	6.65375	3.23173	23.2566	0.314861	2.06137	1.98761	2.00771	0.740226	11.1218	0.834301	5.16311	4.97677	4.96348	1.52547	19.6173	6.15987	2.80632	5.43454	1.77644	6.89963	6.25557	1.52748	5.19409
ENST00000691257	ENSG00000289221	lncRNA	lncRNA	0.422382	0.501312	0.39183	0.406636	0.305243	0.446753	0.341946	0.318692	0	0.0943067	0	0	0	0	0	0	0.210556	0.196519	0.00704317	0.0208034	0.17873	0.184964	0.133193	0.116041	0.0992735	0.111328	0.0704321	0.0726358	0.148705	0.164906	0.00249182	0.00741119	0.12853	0.156773	0.031465	0.0260774	0.0136441	0.0121895	0.023865	0.0233394	0.216486	0.217501	0.0045998	0.0146693	0.189105	0.209022	0.199554	0.176727	0.00624344	0.0206964	0.167004	0.164466	0.320147	0.279741	0.252076	0.271369	0.381661	0.376552	0.104997	0.0977297	0.0124865	0.0293745	0.0856925	0.0902106	0	0.139522	0	0	0	0	0.0864469	0
ENST00000691258	ENSG00000102003	protein_coding	retained_intron	0.455898	0	0	0.071041	1.14384	0.87602	0	4.72702e-09	0	0	0	0	0	0	0	0	0.370674	0.834847	1.00878	1.51545	0.257984	1.63207	0.0633681	0.178125	0.163769	0.202251	0.0345167	0.404882	0.100677	0.164906	0.0258915	0.22646	0.0905386	0.156773	0.0461169	0.169479	0.119034	0.182475	0.0356427	0.526784	0.845831	2.73638	1.96826	3.35461	0.214922	6.43953	0.509083	1.40967	1.43869	1.97903	0.293101	3.39862	0.0387706	0.133456	0.0674529	0.176125	0.0350748	0.183186	0.337478	0.998196	0.93425	1.17715	0.129492	2.22763	0.822761	0.139522	0	0.0343131	0.79497	0.661447	0	0.396313
ENST00000691259	ENSG00000146282	protein_coding	retained_intron	0.583848	0.138414	0.660491	0.214693	0.397911	0.496398	0.156107	0.338456	0.267771	0.0514958	0	0	0	0.668637	0.134108	0.0635848	0.729392	2.80859	3.43376	2.47682	0.805992	3.53729	0.15674	0.740049	0.769367	0.725697	0.191074	1.02964	0.549233	2.27712	3.00727	2.14111	0.457611	2.68514	0.447883	1.89452	1.98923	1.90867	0.532796	2.73033	1.07376	4.26523	5.04678	3.69738	1.65778	7.81055	1.98424	7.81376	8.58556	7.44172	2.44624	11.6855	0.262098	1.21012	1.2316	1.17376	0.344092	1.91145	0.756467	3.3384	3.51653	3.1898	0.893627	4.62847	3.14145	0.771801	3.6268	1.92153	2.66818	7.0785	1.12748	3.35396
ENST00000691260	ENSG00000103018	protein_coding	protein_coding	0.421689	0.281108	0.413988	0.264042	0.460214	0.32991	0.736722	0.142796	0.187052	0.0918738	0.152469	0.0805979	0	0.339693	0.268506	0.0888346	1.12025	1.91915	1.99005	2.14357	0.260537	0.292032	1.15204	2.3807	2.42157	2.38918	1.40003	1.90343	1.0658	2.01536	2.40133	2.25523	0.162482	0.277845	1.09968	2.06706	2.11338	2.08342	1.18731	1.38781	1.42733	2.71319	3.0342	2.91621	0.403134	2.58244	1.43632	2.62806	2.8882	2.93379	0.2919	0.634637	0.994321	2.03243	2.10795	2.05532	1.74425	2.64442	1.8068	3.38786	3.53923	3.48886	0.137592	0.190394	3.94712	4.43939	4.28212	3.71668	4.77866	4.70711	3.77773	6.69373
ENST00000691261	ENSG00000289572	lncRNA	lncRNA	0.851287	1.15491	0.281401	0	0.940645	0.980606	0.330552	1.16742	0	0	0.937227	0	2.49257	6.26427	0.708751	0.546066	1.80366	1.04002	0.942806	1.04474	1.62674	1.05423	2.05731	1.05172	1.00418	1.04374	1.91329	1.10077	1.96022	1.18118	1.13408	1.25875	1.79268	1.21357	0.619607	0.30279	0.265384	0.296208	0.565403	0.311621	7.19872	3.55904	3.69215	3.84914	6.84044	3.78442	9.81978	4.36921	4.20111	4.32893	13.3156	6.46135	2.61055	1.33949	1.29531	1.3419	2.39747	1.4067	2.49287	1.22221	1.13759	1.19822	3.31798	1.81498	0	0	0	0	0	0.830955	0	0.237788
ENST00000691262	ENSG00000291186	lncRNA	lncRNA	1.45135	2.18715	4.50635	5.75255	2.0432	2.10537	4.316	6.80261	0	0.119804	0.389516	0.0658922	0	0.216955	0.0717235	0.227402	0.110739	0.17733	0.285176	0.193283	0.132207	0.203752	1.1145	2.01571	2.02222	1.9807	1.12226	0.885527	1.12549	2.14564	2.22423	1.69969	1.68691	1.52284	1.22878	2.0253	2.02113	1.98192	1.06739	0.628927	0.251585	0.457014	0.457909	0.257293	0.152916	0.227188	0.640619	1.0909	1.07419	0.801428	0.363227	0.454734	0.701173	1.24798	1.26905	1.20638	0.152669	0.12215	1.28685	2.49368	2.36701	2.20545	1.08788	1.08706	0.0897558	3.08063	2.90405	3.27648	0.887315	1.90742	2.07893	3.86812
ENST00000691263	ENSG00000108094	protein_coding	protein_coding	5.65474e-05	0	0	0	0.000274197	0.000482153	0	1.27376e-06	0.0120596	0.0175842	0.0231589	0.0159074	0.00731119	0.00389759	0.00513427	0.00145611	0.31768	0.60157	0.377868	0.588248	0.171203	0.244342	0.108725	0.256426	0.238073	0.258095	0.0289581	0.0456879	0.126332	0.251173	0.211016	0.39127	0.138029	0.232059	0.137269	0.275022	0.259379	0.281131	0.0365768	0.0454241	0.299411	0.561699	0.340341	0.624731	0.237811	0.309389	0.201384	0.356274	0.2086	0.378771	0.143283	0.190227	0.12724	0.307196	0.280584	0.313308	0.0251469	0.0530872	0.130149	0.218348	0.217245	0.283886	0.108413	0.14185	1.11347	0.399177	0.283044	0.389558	0.92135	0.637065	0.467629	0.259239
ENST00000691264	ENSG00000203799	transcribed_unitary_pseudogene	processed_transcript	0	7.18071e-10	0.384637	0.0707633	0.243268	0	0.156004	0.716395	0	0	0	0	0	0	0	0	0.170177	0.196519	0.139501	0.251945	0.14751	0.184964	0.0228066	0.0270154	0.0328734	0.0299022	0.0192072	0.0244242	0.121948	0.164906	0.0348998	0.0849728	0.10778	0.156773	0.0291305	0.0348934	0.0384792	0.0372321	0.0178607	0.0233394	0.177679	0.217501	0.00435294	0.0138439	0.158524	0.209022	0.153588	0.170958	0.0898986	0.112495	0.136847	0.164466	0.0374697	0.0470946	0.0503764	0.0447045	0.030468	0.0440888	0.114186	0.142703	0.200172	0.199136	0.0678075	0.0902106	0	0.0232536	0	0.0457509	0	0.138492	0	0.217972
ENST00000691265	ENSG00000185847	lncRNA	lncRNA	0.469024	0	0.465527	1.32051	0.186084	0.690645	0.105179	2.85085	0	0.00016387	0	0	1.3854	0	0	0.00030351	0.434434	0.428748	0.0139724	0.046819	0.380961	0.417191	0.0564584	0.0741581	0.047038	0.0579126	0.0255813	0.100233	0.141482	0.164906	7.36818e-05	0.000330421	0.123034	0.156773	0.161599	0.144712	0.0532356	0.0951443	0.183699	0.18753	0.461887	0.49543	0.15089	0.304931	0.202887	0.315607	0.299673	0.272252	0.00513264	0.0195939	0.158858	0.164466	0.0308621	0.0320459	0.00146937	0.00249702	0.0236812	0.0290955	0.287012	0.284183	0.10558	0.163249	0.0873459	0.105435	0	0.0697609	0	0.0686263	0.635976	0.415477	0	0.475576
ENST00000691266	ENSG00000289406	lncRNA	lncRNA	0.253907	0.345983	0.668266	0.616782	0.253016	0.0750964	0.631644	0.625372	0	0	0	0	0	0	0	0.441792	0.229257	0.196519	0.0216236	0.0208034	0.192682	0.184964	0.033215	0.0268351	0.0227881	0.0224232	0.0249604	0.0240531	0.160795	0.164906	0.00778054	0.00741119	0.13755	0.156773	0.0359547	0.0260774	0.0221857	0.0121895	0.0270078	0.0233394	0.233995	0.217501	0.0151215	0.0146693	0.202406	0.209022	0.218032	0.176727	0.0222743	0.0206964	0.180648	0.164466	0.0376694	0.0320459	0.0157407	0.0144203	0.0284452	0.0290955	0.306158	0.233262	0.174736	0.182164	0.265155	0.22729	0	0	0	0	0	0	0	0
ENST00000691268	ENSG00000132155	protein_coding	nonsense_mediated_decay	0	0	0	0	0	0	0	0	0	0	0	0.293416	0	0	0.00287938	0.490032	0.237316	0.196519	0.197054	0.233972	0.198594	0.184964	0.0351847	0.0268351	0.050563	0.0397596	0.0263187	0.0240531	0.165944	0.164906	0.167362	0.224628	0.141322	0.156773	0.0427522	0.0414179	0.0616406	0.0500393	0.0337927	0.0405424	0.241447	0.217501	0.213801	0.327925	0.20797	0.209022	0.226043	0.176727	0.18428	0.221625	0.186463	0.164466	0.0407944	0.0363036	0.051885	0.0455963	0.0309108	0.0329999	0.13622	0.129478	0.162298	0.153747	0.108642	0.113539	0	0	0	0	0	0	0	0
ENST00000691269	ENSG00000162595	protein_coding	protein_coding	0	0	0.0299237	0.169557	0.0160096	0	0	0.150301	0	0	0	0.0640812	0	0	0	0	0.126955	0.196519	0.000569327	0.00118882	0.1125	0.184964	0.0143302	0.0268351	0.00527302	0.0169254	0.0112891	0.0240531	0.0923739	0.164906	0.000293744	0.000391864	0.0836341	0.156773	0.0311784	0.0791946	0.0712361	0.0858583	0.0159385	0.0401653	0.134708	0.217501	0.00805409	0.039703	0.122965	0.209022	0.11858	0.176727	0.000435401	0.0012503	0.103573	0.164466	0.0172171	0.0320459	0.00421924	0.0155254	0.0136616	0.0290955	0.0582498	0.0977297	0.0320324	0.0793778	0.0495018	0.0902106	0	0	0	0.120096	0	0	0	0
ENST00000691270	ENSG00000155393	protein_coding	protein_coding_CDS_not_defined	0.279312	0.0661625	1.32124	0.308041	0.399888	0.370889	0.770067	0.361805	0	0	0	0	0	0	0	0	0.149334	0.266184	0.187039	0.365754	0.199948	0.37897	0.115874	0.435055	0.399908	0.429674	0.125501	2.06136	0.289499	0.36606	0.224437	0.534615	0.165866	0.285091	0.070528	0.427738	0.398971	0.427499	0.0331582	0.0971916	0.173588	0.4115	0.263843	0.585329	0.24118	0.426276	0.172354	0.500217	0.351985	0.608443	0.174366	0.33212	0.0541141	0.258838	0.251614	0.27839	0.0229208	0.106657	0.0802728	0.176162	0.120883	0.236002	0.100166	0.189495	0.0986327	0.180382	0	0.10264	0.0662475	0.181194	0.151045	0.0297235
ENST00000691271	ENSG00000182901	protein_coding	retained_intron	0.163666	0.0131855	0.0075078	0.0350272	0.00673453	0.0699132	0.0102436	0.0262645	0	0	0	0	0	0	0	0	0.127257	0.517475	0.412451	0.446865	0.0799101	0.207792	0.0209918	0.118976	0.0791764	0.0972963	0.0359852	0.243866	0.146517	0.60727	6.77078e-05	0.000322086	0.138247	0.606686	0.0246059	0.12816	0.076949	0.0984664	0.050808	0.322874	0.349481	1.5146	0.00116883	0.00685659	0.334053	1.57022	0.186051	0.706318	0.0018475	0.00118218	0.172032	0.704815	0.0208062	0.115346	0.0597115	0.0810904	0.0424418	0.29073	0.212232	1.19393	0.990563	1.05984	0.391164	2.99997	1.13498	0.0697609	0	0.00813837	0	0	0.0039294	0.673114
ENST00000691272	ENSG00000108094	protein_coding	nonsense_mediated_decay	0	8.48772e-05	0.311119	1.65968	0.0272343	0.000867207	0.0341162	1.57409	0.261356	0.286314	0.437311	0.394813	0.40416	0.130349	0.598822	0.155997	0.154858	0.205685	0.601604	0.36218	0.336796	0.268823	0.0260942	0.0503647	0.116201	0.0763765	0.0351704	0.0479695	0.0902239	0.154634	0.599753	0.336958	0.138007	0.236895	0.0365907	0.0559188	0.133609	0.089765	0.0749942	0.0569627	0.114936	0.194902	0.755579	0.41126	0.188914	0.303281	0.174938	0.185232	0.456895	0.286163	0.41774	0.21427	0.0319809	0.0529267	0.155502	0.0978403	0.0394331	0.0573596	0.0736252	0.106675	0.395951	0.208259	0.111545	0.146727	0.100833	0.0520325	0.0143921	0.0531823	0.0203839	0.103869	0.0457972	0.0304586
ENST00000691273	ENSG00000064763	protein_coding	nonsense_mediated_decay	0.0436672	0.0150006	1.12098	0	1.08268	0	0.115439	0.0197948	0	0	0	0	0	0	0	0	0.146605	0.196519	0.00443071	0.0611711	0.128617	0.184964	0.0172952	0.0268351	0.00289438	0.0134943	0.0135153	0.0240531	0.142953	0.22301	0.156102	0.532912	0.124415	0.166458	0.04493	0.0728497	0.0205636	0.0603685	0.0384571	0.0711064	0.232647	0.354703	0.0742287	0.471998	0.292973	0.47289	0.137393	0.176727	0.000532491	0.00930792	0.118824	0.164466	0.0216449	0.0324779	0.00763082	0.0289406	0.0172378	0.0296432	0.0685451	0.0977297	0.0102664	0.0542746	0.0577253	0.0902106	0	0	0.343466	0	0.132495	0	0	0
ENST00000691274	ENSG00000167004	protein_coding	protein_coding	0	0.918283	0.959675	0	0.721336	3.71005	0	2.19119	6.49455	7.31885	5.73428	13.1959	12.0658	24.1749	8.748	21.2695	0.349613	0.674625	2.9126	1.19385	0.274921	0.406333	0.0556284	0.0838281	0.251151	0.133624	0.0493421	0.0850461	0.229545	0.358584	2.92001	0.996909	0.175226	0.295023	0.0579428	0.102096	0.251663	0.147067	0.0563556	0.0904657	0.437249	0.851017	4.30239	1.67743	0.277844	0.417812	0.763515	2.4736	7.10335	3.38892	0.264058	0.360427	0.0681802	0.237968	0.729568	0.367359	0.0520267	0.0904909	0.26003	0.959752	2.76785	1.32485	0.168731	0.241652	0.465483	0.0648153	0.276499	0.102843	0.632135	0.802232	0.0905045	0.287761
ENST00000691275	ENSG00000291178	lncRNA	lncRNA	0	0	0	0	0	0	0	0	0.450646	0.381167	0.132137	0.0753775	0.0672575	0.102123	0.209651	0.12856	0.303416	0.271855	0.209357	0.309903	0.312298	0.337386	0.179305	0.141024	0.148824	0.156963	0.041289	0.0954326	0.166251	0.174621	0.0988702	0.202671	0.171224	0.209105	0.0443849	0.0348216	0.0465591	0.0447168	0.0448387	0.0492358	0.355447	0.367563	0.181259	0.415547	0.271703	0.368947	0.217353	0.176957	0.124905	0.187003	0.214191	0.203918	0.060738	0.054453	0.0892071	0.0962425	0.0441017	0.100574	0.111647	0.0950616	0.0895207	0.115165	0.145999	0.137602	0.0996248	0.0974918	0.0432129	0.0174551	0	0.0522343	0.0126926	0.00818421
ENST00000691276	ENSG00000224509	lncRNA	lncRNA	0.130464	0	0.0341637	0	0	0.140892	0.163071	0	0	0	0	0	0	0	0	0	0.190621	0.196519	0.00371757	0.00780685	0.1635	0.184964	0.0435359	0.0470436	0.00666051	0.0198848	0.0191218	0.0240531	0.135604	0.164906	2.03867e-05	4.27047e-05	0.118504	0.156773	0.0301029	0.0333591	0.0175859	0.0220351	0.0255967	0.0345081	0.197494	0.217501	0.000234619	0.00010357	0.174326	0.209022	0.180014	0.176727	0.000292209	0.000122678	0.152232	0.164466	0.0289844	0.0320459	0.00519839	0.00398998	0.0223397	0.0290955	0.0930954	0.0977297	0.000490566	0.00309828	0.0767599	0.0902106	0	0.0697609	0	0	0	0	0	0
ENST00000691278	ENSG00000236021	lncRNA	lncRNA	0.138439	0	0	0	0.156146	0	0	0	0	0	0	0	0	0	0	0	0.205835	0.196519	0.00980688	0.043508	0.175156	0.184964	0.0720268	0.0641008	0.0274136	0.0612782	0.0651776	0.062905	0.145622	0.164906	0.0093071	0.0489782	0.126194	0.156773	0.0483225	0.0405936	0.0600402	0.0702063	0.0551011	0.0537307	0.212018	0.217501	0.00770158	0.041566	0.185661	0.209022	0.194912	0.176727	0.00952463	0.0432375	0.163526	0.164466	0.0466849	0.0455434	0.0122801	0.0292441	0.0416314	0.0462467	0.245579	0.264879	0.135156	0.443505	0.176588	0.217968	0	0	0	0.0228754	0	0	0	0
ENST00000691280	ENSG00000196756	lncRNA	lncRNA	0	0.334747	0	0	0	0.00663767	0.29536	0	0.00718498	0.00796548	0.172942	0.193767	0	0.128179	0.128112	0.130871	0.165128	0.203161	0.0909633	0.174363	0.176876	0.233556	0.0802826	0.1598	0.194088	0.193026	0.0419653	0.0985833	0.157286	0.230957	0.181633	0.306029	0.134532	0.261124	0.0459721	0.0745236	0.0847901	0.0894746	0.0262611	0.0834198	0.191479	0.278748	0.27765	0.490002	0.177462	0.374502	0.160117	0.190787	0.110167	0.185519	0.154252	0.240182	0.0439317	0.0730501	0.0966082	0.0977475	0.0255337	0.0776524	0.0927627	0.124221	0.108717	0.144183	0.0795754	0.140937	0.0992682	0.144937	0.183905	0.0735506	0.14628	0.0909282	0.0701654	0.0823828
ENST00000691281	ENSG00000226581	lncRNA	lncRNA	0	0.157045	0.0699601	0.164161	0.446115	0	0	0.949839	0	0	0	0	0	0	0	0.590044	0.197175	0.196519	0.00824254	0.0492128	0.168548	0.184964	0.295399	0.274614	0.244479	0.262372	0.103151	0.104979	0.139935	0.164906	0.0378096	0.133447	0.121847	0.156773	0.0285156	0.0260774	0.0128358	0.0206564	0.0217676	0.0233394	0.458104	0.443042	0.086276	0.260871	0.189906	0.212589	0.186421	0.176727	0.00527597	0.0331132	0.157114	0.164466	0.0303601	0.0320459	0.0256812	0.0323111	0.0233237	0.0290955	0.740597	0.573447	0.42193	0.541325	0.479181	0.338801	0	0.395312	0	0	0.79497	0	0	0.826596
ENST00000691282	ENSG00000231074	lncRNA	lncRNA	0.695884	1.20835	2.38493	5.09131	0.30426	1.63056	2.53921	2.68241	1.29656	1.62427	2.53179	2.5972	1.61513	5.2002	0.651447	1.43725	0.263075	0.285235	0.366216	0.594855	0.214659	0.291029	0.187118	0.621966	0.550187	0.539329	0.0519661	2.01862	0.270493	0.603278	0.464054	0.69801	0.18642	0.498619	0.495092	1.70322	1.39441	1.40425	0.60871	4.33897	0.2387	0.669443	0.454267	0.783871	0.240784	1.06612	0.264698	0.880966	0.737916	1.05523	0.196663	0.996856	0.35664	1.85773	1.49466	1.38751	1.20009	4.81554	0.330221	0.45439	0.455177	0.530867	0.110056	0.227809	0.137694	0.102722	0.230152	0.128398	0.0678089	0.159476	0.091397	0.356782
ENST00000691283	ENSG00000184634	protein_coding	nonsense_mediated_decay	0.151095	0	0	0	0.323632	0.142546	0	0	0	0	1.35465	0	0	0	0	0	0.220088	0.196519	0.041063	0.200911	0.185883	0.184964	0.0310884	0.0268351	0.0116694	0.027229	0.0234797	0.0240531	0.154892	0.164906	0.0261383	0.158934	0.133174	0.156773	0.0336955	0.0260774	0.015833	0.0291625	0.0254339	0.0233394	0.225448	0.217501	0.0334163	0.235513	0.195953	0.209022	0.208954	0.176727	0.0302994	0.160923	0.173985	0.164466	0.035474	0.0320459	0.0169887	0.0397499	0.0269258	0.0290955	0.110885	0.0977297	0.0314536	0.0979442	0.09004	0.0902106	0	0	0	0	0	0	0	0
ENST00000691284	ENSG00000130713	protein_coding	nonsense_mediated_decay	3.65624	7.71358	3.95132	9.23275	9.42333	15.4001	7.95617	8.88472	0.00137041	0.137703	0	0.13831	0	0.933265	0.392694	0.00748457	0.991419	1.53883	2.21588	1.22542	0.146251	0.200047	1.1899	2.29829	2.35942	2.27786	0.0166106	0.0294316	0.406655	0.725703	1.47195	0.618608	0.100882	0.16957	1.20903	2.03654	2.09282	2.01248	0.0544374	0.0907517	1.38549	2.25964	3.39632	1.94048	0.304512	0.503826	4.80232	7.2379	7.85752	6.79123	1.26852	2.04849	1.26135	2.48048	2.57167	2.45128	0.213793	0.524935	2.52156	4.20232	4.45747	4.03926	0.0714308	0.0992949	3.29105	4.21641	1.61191	3.82818	4.50483	13.1819	4.18273	8.70699
ENST00000691285	ENSG00000182901	protein_coding	protein_coding_CDS_not_defined	0	0	0	0	0	0	0	0	1.96511	0.144709	0	0.372432	0	0	0.130365	4.74042	0.110463	0.165224	0.10631	0.25616	0.13737	0.214987	0.018969	0.0321675	0.0158148	0.023009	0.0146884	0.0282906	0.0995177	0.164906	2.56505e-05	0.00014652	0.0895806	0.156773	0.0240009	0.0346654	0.00987241	0.0170029	0.0170591	0.0280888	0.145095	0.217501	0.000251284	0.00150343	0.13172	0.209022	0.128441	0.176727	0.000447943	0.000440867	0.111606	0.164466	0.0252644	0.0416695	0.0140997	0.02231	0.0182494	0.0344396	0.10329	0.147791	0.142891	0.243846	0.0885518	0.134942	0.0195121	0	0	0	0	0	0	0
ENST00000691287	ENSG00000179818	lncRNA	lncRNA	0.54594	0	0	0	0	0	0.134735	0	0	0.0172389	0.0282033	0	0	0	0.0123513	0.0343208	0.216024	0.255746	0.116439	0.157213	0.196478	0.273355	0.0219717	0.0295093	0.0229922	0.0182958	0.0281951	0.0863844	0.140772	0.191418	0.00571077	0.0129514	0.124073	0.183044	0.0400969	0.0579381	0.0421032	0.0395505	0.0350301	0.115797	0.247453	0.346019	0.0300494	0.0607123	0.213405	0.415525	0.146597	0.182887	0.0175063	0.0376503	0.178419	0.296355	0.0392041	0.0532421	0.0172105	0.0267623	0.02826	0.0460927	0.0855843	0.10629	0.0938557	0.0827993	0.088912	0.128723	0	0.00367163	0	0.0343131	0.287073	0.0173116	0.0540293	0.073601
ENST00000691288	ENSG00000172046	protein_coding	protein_coding	5.38568	4.72362	3.62828	3.67178	6.90321	3.83357	3.98557	7.4859	0.230972	0.202875	0.15823	0.0992639	0.278231	0.211586	0.118533	0.767062	0.116939	0.301426	0.175796	0.269816	0.385328	0.512213	0.0703837	0.570684	0.513583	0.538996	0.0844506	7.85325	0.0849587	0.340197	0.116488	0.197506	0.138632	1.41161	0.0386136	0.274254	0.212319	0.237295	0.066597	5.24257	0.123227	0.481811	0.220368	0.357636	0.374982	0.461569	0.0841506	0.284518	0.100818	0.169581	0.138988	0.380125	0.0207496	0.147352	0.114044	0.130869	0.0789231	0.106418	0.119232	0.77955	0.572749	0.697235	0.202369	11.9223	0.329105	0.4563	0.342531	0.206399	0.326821	0.221588	0.0899833	0.578617
ENST00000691289	ENSG00000236963	lncRNA	lncRNA	0	0	0	0	0	0.0674758	0	0	0	0	0	0	0	0	0	0	0.137307	0.196519	1.03072e-06	8.81849e-07	0.121032	0.184964	0.0158619	0.0268351	1.25536e-06	9.15829e-06	0.0124431	0.0240531	0.223366	0.240023	9.55773e-05	0.000163797	0.203596	0.227114	0.0173574	0.0260774	7.03797e-05	1.13959e-05	0.0135936	0.0233394	0.14513	0.217501	0.00150352	0.000485411	0.131749	0.209022	0.128475	0.176727	1.20434e-06	8.55096e-07	0.111633	0.164466	0.018959	0.0320459	6.69154e-07	3.39213e-07	0.014976	0.0290955	0.0636264	0.0977297	1.42748e-06	9.10778e-07	0.0538143	0.0902106	0	0	0	0	0	0	0	0
ENST00000691291	ENSG00000288876	lncRNA	lncRNA	0.338388	0.0634377	0.02239	0	0.0926493	0.193293	0.038503	0	9.92479	1.1618	0	0.28605	0.46772	7.05278	0.398982	2.86907	11.8678	14.3686	14.075	14.0103	12.8919	17.6722	1.97138	2.62426	2.59157	2.60313	2.17227	3.49721	0.538444	0.736655	0.725556	0.710314	0.576541	0.899032	0.608754	0.761068	0.75325	0.753424	0.472351	0.695851	0.407385	0.515448	0.43268	0.411982	0.32438	0.460232	6.84909	7.92972	7.78149	7.74894	7.18885	9.5203	0.932115	1.25304	1.2366	1.24084	1.10204	1.80897	4.98567	6.24582	6.0907	6.11313	5.89583	8.5677	9.87314	1.53474	0.402978	0.754889	0.52998	5.81668	0.518681	3.8046
ENST00000691292	ENSG00000229743	lncRNA	lncRNA	0	0	0	0	3.60375e-07	0	0	0	0	0	0	0	0.00133471	0	0	0	0.196467	0.196519	2.01994e-05	1.89851e-05	0.168004	0.184964	0.0260913	0.0268351	0.000194928	0.000260949	0.0199424	0.0240531	0.139468	0.164906	1.36667e-05	7.06473e-06	0.121488	0.156773	0.0283649	0.0260774	0.000186991	3.65492e-06	0.0216597	0.0233394	0.257789	0.300453	0.0768764	0.071462	0.227899	0.292191	0.185728	0.176727	3.59784e-05	1.89444e-05	0.156587	0.164466	0.0302096	0.0320459	4.91386e-05	1.07155e-05	0.0232164	0.0290955	0.09653	0.0977297	4.98911e-05	2.37998e-05	0.0793577	0.0902106	0	0	0	0	0	0	0	0
ENST00000691294	ENSG00000273783	lncRNA	lncRNA	0.582002	0.558864	0.229954	0.152887	0.275117	0.353175	0.404218	0.60121	0	0.0591867	0	0	0	0	0	0	0.473524	1.0313	1.11739	1.00656	0.545243	1.29736	0.388895	0.979014	0.993202	0.980665	0.599192	1.7254	0.925715	2.25038	2.18008	2.09029	1.48823	4.10858	0.156003	0.356756	0.367235	0.356775	0.297284	0.756448	0.519604	1.13692	1.11833	1.00552	0.488079	1.16553	0.947959	2.01331	1.75647	1.74438	1.62428	3.97454	0.281911	0.719471	0.709368	0.706378	0.375933	1.07394	0.6857	1.54735	1.50852	1.48455	0.84878	2.0698	0.897558	0.523207	1.00744	0.102939	0	0.415477	0.561905	1.07004
ENST00000691295	ENSG00000100243	protein_coding	nonsense_mediated_decay	6.70254	20.5634	3.09085	1.08522	11.807	11.4827	6.60689	11.4573	0	0	0	0	0	0	0	0	0.239392	0.34146	2.32971	0.845703	0.240161	0.363804	0.476592	1.5077	1.88874	1.50064	0.0477263	0.0756943	0.16058	0.276447	1.10698	0.348705	0.169864	0.3144	0.109104	0.292901	0.649718	0.325282	0.0350006	0.0666788	0.35115	0.666447	3.87103	1.19922	0.23629	0.384837	0.744509	1.5004	3.99415	1.77775	0.215008	0.31595	0.100188	0.308185	0.907147	0.378052	0.0381368	0.0770695	0.485167	1.20343	3.13005	1.54245	0.140191	0.210797	0.18463	0.488039	0.0873041	0.103856	0.203162	0.699573	0.0988649	0.471603
ENST00000691296	ENSG00000100345	protein_coding	protein_coding	0.246615	1.52732	0.441385	0.245884	0.146457	0.825346	0.541409	0.467326	0	0.182419	0	0	0	0	0.191244	1.9155	0.36963	0.617968	1.18892	0.898001	0.291773	0.483107	0.106733	0.214292	0.279808	0.242481	0.109369	0.240423	0.0921689	0.152394	0.580112	0.400692	0.097124	0.162395	0.0410373	0.0692748	0.132787	0.100183	0.0179605	0.0275561	0.171985	0.267494	0.824739	0.602436	0.154128	0.227847	0.122673	0.170306	0.926125	0.566838	0.12717	0.177097	0.131338	0.265389	0.333649	0.295413	0.125806	0.277962	0.734714	1.33942	1.56337	1.41201	1.16969	2.26278	0.755088	0.227	0.115136	0.122547	0.323877	0.126639	0.298448	0.575747
ENST00000691297	ENSG00000108055	protein_coding	retained_intron	0.119908	0.0208333	0.0768095	0.103671	0.621355	1.69796	0.0470709	0.0920677	0	0	0	0	0	0	0	0	16.051	29.9768	28.8567	29.934	0.353744	0.611383	5.4891	11.4785	11.3943	11.4461	0.0439106	0.0585312	6.25018	13.7408	12.271	13.4506	0.274283	0.425962	6.36446	12.6503	12.5849	12.638	0.0410131	0.0577744	8.31394	16.884	14.1762	16.4471	0.256239	0.366134	12.1058	21.6688	20.1648	21.3943	0.258879	0.338034	2.52125	5.79903	5.68931	5.77055	0.0462793	0.0733224	8.02604	16.5865	16.1916	16.505	0.133001	0.189882	46.3743	15.6317	21.7084	18.7902	23.9576	27.2579	8.10013	25.0186
ENST00000691299	ENSG00000168137	protein_coding	retained_intron	5.14604	1.3569	5.6987	0.991821	5.4237	3.90204	1.55058	4.84286	0.667274	1.36433	0.362725	0.231154	1.44701	2.37389	0.102863	1.16225	1.14888	2.49355	2.68372	2.23774	1.23068	2.76665	1.10417	2.42225	2.38563	2.37336	1.22851	2.47779	1.55741	2.78285	3.0718	2.55567	1.09699	1.73941	0.616688	1.41408	1.40691	1.3829	0.596273	1.45061	1.86022	3.23652	3.38802	2.80793	1.27116	1.84552	1.68701	2.83753	3.08245	2.61453	2.31789	2.55141	0.521561	1.06216	1.0559	1.02562	0.71845	1.40239	2.0958	3.88352	3.91979	3.75424	0.834316	1.09372	2.69267	2.53465	3.82829	1.50978	4.50483	3.11608	0.950916	6.30138
ENST00000691300	ENSG00000289417	lncRNA	lncRNA	0.0926282	0.0208749	0.0236354	0	0	0.14162	0	0.0526086	4.67043	0	0.346086	0	0	1.92765	0	0.403287	11.9611	14.8851	14.4469	14.3956	5.38948	7.49577	0.149696	0.208149	0.204471	0.202739	0.194467	0.316397	1.20125	1.67194	1.69273	1.6775	0.77743	1.21357	0.448028	0.577821	0.570386	0.570487	0.514052	0.760634	0.558226	0.725826	0.667062	0.638025	0.54372	0.78945	2.73098	3.28017	3.23484	3.20101	3.40371	4.57123	0.30561	0.429762	0.422256	0.421467	0.415907	0.68881	1.34744	1.75645	1.72381	1.71409	1.66704	2.45446	21.5414	0.0697609	2.01489	0.343131	0.52998	1.66191	0.0864469	0.951151
ENST00000691301	ENSG00000186594	lncRNA	lncRNA	0	0	0	0	0	0	0	0	0	0	0	0	0	0	0	0	0.130229	0.178124	0.00485379	0.0537793	0.147445	0.213523	0.147683	0.269211	0.204963	0.258672	0.0378083	0.0904011	0.102314	0.163833	0.0139436	0.106087	0.123508	0.21218	0.237862	0.406058	0.362214	0.411937	0.0369642	0.0817277	0.142908	0.206112	0.0048905	0.0634906	0.159333	0.238832	0.107865	0.139008	0.00143267	0.0168044	0.1266	0.174928	0.133341	0.177365	0.154709	0.192941	0.0389819	0.0478579	0.179515	0.300667	0.13498	0.279366	0.109602	0.22617	0.0569604	0.283666	0.0402978	0.415602	0.0817781	0.0207739	0.227433	0.330165
ENST00000691302	ENSG00000138688	protein_coding	retained_intron	0.165869	0.0381211	0.174143	0.365679	0.1973	0.097327	0.0145834	0.429435	0.710629	0.0455544	0	0.706615	0.770256	0	0.219019	0	5.15623	9.39732	3.55269	7.76935	4.04894	8.49785	0.784979	1.50166	1.36298	1.4783	1.17434	2.93063	1.05806	2.2265	0.0470981	1.03942	0.770134	2.05639	0.859884	1.57973	1.39773	1.55205	1.27905	2.94247	1.2518	2.19853	0.0554835	1.53439	2.24351	4.86181	1.44491	2.68785	0.540235	2.15268	2.18733	4.99134	0.78341	1.57583	1.36856	1.5343	1.29169	3.29248	0.707329	1.87579	0.468765	1.52551	0.188309	1.09833	0	0.121056	0	0.00361191	0.0311753	0.103869	0.0528584	0
ENST00000691303	ENSG00000230798	lncRNA	lncRNA	0	0	0	0	5.79651e-06	0	0	0	0	0.00419801	0	0.00391555	0	0.0279828	0.0519426	0.0170751	0.222378	0.22705	0.312671	0.505452	0.34681	0.720139	0.0317271	0.0356481	0.0319258	0.0379492	0.0420518	0.0934921	0.141846	0.164906	2.40145e-05	0.00011247	0.123313	0.156773	0.0528637	0.052617	0.0524535	0.0619126	0.221819	2.00859	0.216697	0.243797	0.223032	0.471196	0.231923	0.483632	0.288802	0.304605	0.0264454	0.138327	0.234553	0.254554	0.0445203	0.0501287	0.0390221	0.0552326	0.0348524	0.0634074	0.106007	0.105819	0.00302602	0.0128585	0.0909165	0.101182	0.0236199	0.00367163	0	0.0314537	0.0331238	0	0.0288156	0
ENST00000691306	ENSG00000100241	protein_coding	protein_coding	0	0	0	0	0	0	0	0	0	0	0.367068	0	0	0	0	0	0.171775	0.196519	0.0275594	0.163222	0.148773	0.184964	0.0214798	0.0268351	0.017347	0.0369728	0.0166053	0.0240531	0.125999	0.226667	0.0357496	0.248576	0.112037	0.207291	0.0234186	0.0260774	0.0131916	0.0335283	0.0180811	0.0233394	0.17924	0.217501	0.0137862	0.179735	0.159783	0.209022	0.170019	0.235238	0.0336614	0.230431	0.145946	0.227686	0.026933	0.0327089	0.0189567	0.0447022	0.0220528	0.031877	0.0823132	0.0977297	0.0469972	0.136369	0.0685002	0.0902106	0	0	0	0	0	0	0	0
ENST00000691307	ENSG00000245694	lncRNA	lncRNA	0.407718	0.165753	0.896202	0.0813307	0	0.159305	0.0239093	0	10.5772	0.920544	4.5245	2.49465	1.81711	1.57532	0.673029	0.553472	8.46246	3.65404	3.37231	3.79832	0.295699	0.339419	1.74899	1.31808	1.49018	1.36731	0.0604555	0.0974766	7.98196	4.00855	2.68076	2.98386	0.244976	0.290517	3.95067	1.4315	1.51215	1.38757	9.28946	0.11257	1.77041	1.35337	0.770392	1.18323	0.288438	0.549481	0.834996	0.660044	0.840789	0.925049	0.332342	0.298476	0.244308	0.193357	0.33048	0.242297	3.02314	0.103959	2.5237	1.50267	1.77748	1.59926	0.295298	0.262468	1.31335	0.534152	2.16393	0.375324	0.626723	0.34821	0.0440684	0.661946
ENST00000691308	ENSG00000115275	protein_coding	protein_coding	0	0	0	0	0	0	0.128421	0	0.000695936	0.234037	0.117992	0.0399517	0.000377165	0	0.117005	0.586827	0.158512	0.226244	0.245259	0.504631	0.139827	0.229049	0.0348307	0.159123	0.197659	0.179281	0.0187491	1.21072	0.125206	0.375735	0.328229	0.613146	0.121336	1.3517	0.0256213	0.0737818	0.0866703	0.0943233	0.0178965	0.334223	0.18977	0.406516	0.26065	0.862026	0.177159	0.591091	0.116831	0.177468	0.164038	0.342311	0.134123	0.250416	0.0765406	0.247423	0.319317	0.310507	0.019634	0.462129	0.0861788	0.286171	0.34936	0.516959	0.0760679	0.583628	0	0.097167	0.201489	0.0514697	0	0.0593539	0.273748	0
ENST00000691309	ENSG00000001630	protein_coding	protein_coding	3.4309	2.83364	1.98146	1.54682	3.14291	2.11197	1.14841	0.520116	0.790843	0	0	0	0	0	0.0812741	0	15.3597	27.9398	28.4326	28.3894	3.20047	4.53766	3.15428	6.6368	6.65402	6.64906	0.128877	0.233821	7.02228	13.6536	13.8747	13.9271	0.152369	0.21113	2.02733	3.86801	3.85884	3.8687	0.0245177	0.0340133	7.92591	14.4188	14.6187	14.8001	1.52815	2.14741	10.987	18.8784	19.2292	19.3055	0.498391	0.642956	3.612	7.60933	7.61583	7.62315	0.231368	0.430197	3.25866	6.39125	6.40659	6.47745	0.444498	0.728939	40.5552	10.6995	21.9304	5.99746	21.3695	28.1862	12.0206	9.65725
ENST00000691311	ENSG00000291176	lncRNA	lncRNA	0.0253298	0	2.24346e-05	0.116471	0	0	0	0	0.0162092	0.0520529	0.0264247	0.0235368	0.0614923	0.0147182	0.0287849	0.00348245	0.123957	0.154005	0.0270195	0.0509384	0.144279	0.192673	0.024845	0.039192	0.0369619	0.0465288	0.0254163	0.0731267	0.0926876	0.135051	0.0248978	0.0504604	0.108338	0.167479	0.0210688	0.0286597	0.0205696	0.0266406	0.0283458	0.0487412	0.141691	0.188514	0.0475428	0.119937	0.179305	0.25177	0.116293	0.138933	0.0205035	0.0431511	0.135277	0.174024	0.0235544	0.0361882	0.0204157	0.0318249	0.02772	0.0499261	0.0561585	0.0733288	0.0103706	0.0225184	0.064799	0.0919168	0.00606458	0.0218771	0.00552024	0.0094137	0.0117773	0.0152768	0.013026	0.00842667
ENST00000691312	ENSG00000205334	lncRNA	lncRNA	0	0.671654	0	0.115026	0	0.0870231	0.210236	0	0	0.17805	0	0	0	0	0.0959352	0	0.208263	0.196519	0.00264556	0.046965	0.176997	0.184964	0.632117	0.361277	0.329092	0.369299	0.261167	0.121259	0.147209	0.164906	0.000177011	0.0017119	0.127398	0.156773	0.0515874	0.0387192	0.0189323	0.0365444	0.0275115	0.0251267	0.214318	0.217501	0.000519334	0.00776064	0.187437	0.209022	0.217523	0.183451	0.0203738	0.146706	0.182014	0.170867	0.242583	0.160547	0.0960586	0.148639	0.0935577	0.0562452	0.1036	0.0977297	0.0104758	0.0638819	0.0846541	0.0902106	0	0.465073	0	0.0457509	0	0	0.197593	0
ENST00000691313	ENSG00000251136	lncRNA	lncRNA	0	0	0	0	0	0	0	0	0	0.0366971	0	0	0	0	0	0	0.146327	0.199707	0.0829727	0.282036	0.128846	0.188035	0.0279097	0.0479372	0.0602338	0.0746737	0.0221167	0.0427858	0.105741	0.16732	0.106614	0.298085	0.0954215	0.159265	0.0366868	0.0639266	0.0578449	0.0734348	0.0253402	0.0461358	0.149651	0.217501	0.0285912	0.17795	0.135528	0.209022	0.134018	0.177884	0.0892777	0.264748	0.1163	0.165636	0.0347037	0.0593016	0.0570776	0.0809933	0.0380551	0.080855	0.0915953	0.190399	0.0498461	0.138434	0.0787454	0.183255	0	0.0551745	0	0.080064	0	0	0.0432234	0
ENST00000691314	ENSG00000196756	lncRNA	lncRNA	0	0	0	0	0	0	0	0	0.00977016	0.0134492	0.208317	0.240795	0	0.156418	0.156107	0.162646	0.175698	0.189614	0.0788446	0.169294	0.191831	0.227642	0.0290957	0.0446676	0.102141	0.0976493	0.0309216	0.0832674	0.18319	0.229912	0.159252	0.30648	0.137862	0.248241	0.0464601	0.0611578	0.0745571	0.0800289	0.0289643	0.0845285	0.204347	0.265547	0.2825	0.492495	0.195549	0.405108	0.193417	0.198843	0.102992	0.190357	0.175413	0.281805	0.0832577	0.116137	0.118491	0.131903	0.0266525	0.0710412	0.109911	0.122789	0.101919	0.144544	0.0915236	0.148373	0.0599145	0.0163883	0.171572	0.0485733	0.0750326	0.0605508	0.123581	0.0621884
ENST00000691315	ENSG00000254277	lncRNA	lncRNA	0.0266537	0	0	0.0194151	0	0.0239458	0	0	0	0	0	0	0	0	0	0	0.159708	0.196519	0.000373029	0.000892859	0.139178	0.184964	0.0194149	0.0268351	0.0130114	0.0174965	0.015088	0.0240531	0.114871	0.164906	0.000105073	0.000303105	0.102116	0.156773	0.0211954	0.0260774	0.017738	0.0187196	0.0164483	0.0233394	0.167404	0.217501	0.000229359	0.000703056	0.15018	0.209022	0.150009	0.176727	0.000330483	0.00091531	0.128879	0.164466	0.0229408	0.0320459	0.000608586	0.000780106	0.0179414	0.0290955	0.0756268	0.0977297	0.000846245	0.00165666	0.0632992	0.0902106	0	0	0	0	0	0	0	0
ENST00000691316	ENSG00000228794	lncRNA	lncRNA	0.215772	0.293751	0.699384	6.99955e-08	2.2874	0.99822	0	1.77118	0.0941161	0.0448579	0.249619	0.050007	0.208893	0.0107639	0.0265159	0.402022	0.150855	0.491184	0.226083	0.450467	0.173564	0.836777	0.0599623	0.187639	0.175662	0.186924	0.0264717	0.150275	0.147395	0.352105	0.267415	0.480313	0.160892	0.435153	0.048658	0.131228	0.126195	0.13307	0.0297122	0.0676422	0.197677	0.578624	0.173362	0.498257	0.181335	0.569984	0.132221	0.262933	0.160454	0.282589	0.116436	0.181269	0.0605532	0.252702	0.185745	0.211722	0.0423207	0.0997945	0.124957	0.589601	0.279915	0.462364	0.122407	0.310602	0.356051	0.290827	0.432362	0.18861	0.647015	0.430596	0.167998	0.360919
ENST00000691317	ENSG00000289019	lncRNA	lncRNA	2.00756	2.7535	0.854757	1.30975	1.015	1.02327	4.47524	3.70407	1.37806	3.88694	0.561639	0.365406	2.24053	1.87695	6.79557	5.89019	2.70332	2.23701	2.22073	2.18799	2.79288	2.56615	7.14963	6.31046	6.26096	6.26793	6.46496	6.43965	2.18566	1.99221	2.04451	2.00486	1.4896	1.54243	1.14254	0.934474	0.934881	0.925402	1.2559	1.15132	5.00856	4.1725	4.08703	4.06181	5.16299	4.71157	3.10239	2.43009	2.40078	2.37191	4.0175	3.45245	9.67626	8.63972	8.55404	8.56468	8.68429	8.79322	13.2995	10.9166	10.6348	10.6749	11.4474	10.3301	1.34634	4.97843	2.01489	0.54901	2.6499	0.830955	6.31095	9.98709
ENST00000691318	ENSG00000242808	lncRNA	lncRNA	0	0	0	0	0	0	0	0	0	0	0	0	0	0	0	0	0.548689	0.668181	0.294625	0.50801	0.249228	0.343479	0.0520964	0.0667646	0.0331378	0.043587	0.025641	0.0397163	0.123149	0.164906	0.000119245	0.000464735	0.108735	0.156773	0.063746	0.07242	0.0326148	0.0457395	0.0475161	0.0611414	0.179423	0.217501	1.347e-05	6.83994e-05	0.15993	0.209022	0.161862	0.176727	0.0232134	0.0735334	0.1382	0.164466	0.0252542	0.0320459	0.00732418	0.0170318	0.0196395	0.0290955	0.124045	0.148465	0.00464716	0.0218269	0.0685813	0.0902106	0.897558	0.0930146	0	0.0686263	0	0	0	0.237788
ENST00000691319	ENSG00000107104	protein_coding	protein_coding	0	0	0.0266505	0	0.970999	0	0	0	0	0	0	0	0	0	0	0	0.0833952	0.196519	0.00320922	0.0299261	0.0756025	0.184964	0.00508753	0.0187425	0.0189025	0.0220516	0.0076372	0.0281009	0.0454823	0.139149	0.162085	0.268525	0.0833474	0.243611	0.00632288	0.0209768	0.019714	0.0223414	0.00928817	0.0315989	0.0602705	0.164931	0.112395	0.177144	0.0937643	0.24612	0.0797201	0.18588	0.00388063	0.0232712	0.0712382	0.172969	0.00666009	0.0242549	0.0333702	0.0348359	0.0112563	0.0452901	0.0366886	0.0977297	0.00976246	0.0299396	0.0318124	0.0902106	0	0.00620403	0.0134326	0.0071049	0.017666	0	0.00288156	0
ENST00000691320	ENSG00000079974	protein_coding	protein_coding	2.76382	4.54604	1.42099	0.598262	1.72464	4.53388	1.79948	7.3711	0.00801119	0.192665	0.075833	0.0633164	0.0305319	0.0258121	0.0473905	0.0122731	0.365549	0.697419	0.766708	0.699599	0.21144	0.310692	0.822803	1.97162	1.96579	1.94673	0.0522631	0.125231	0.144935	0.278028	0.271543	0.238612	0.157683	0.264976	0.168784	0.363316	0.371002	0.35468	0.0437192	0.0836178	0.240366	0.441701	0.407458	0.363966	0.196657	0.290555	0.725254	1.3878	1.21252	1.18013	0.282945	0.346248	0.18365	0.437355	0.441202	0.415391	0.0384157	0.0686727	0.541323	1.1631	1.18818	1.10465	0.136041	0.182157	1.11566	2.5349	0.294412	0.533553	0.676137	1.86618	0.636593	1.51515
ENST00000691323	ENSG00000291071	lncRNA	lncRNA	0	0.315516	0.204091	0.211608	0	2.81033e-05	0.344088	0.169569	0	0.381853	0.0936258	0.0930455	0	0	0.298164	0	0.216611	0.220944	0.00137181	0.00269566	0.163879	0.184964	0.0383819	0.0667225	0.135014	0.113802	0.0283725	1.3352	0.14398	0.193443	0.0612841	0.0747497	0.124746	0.184758	0.0274016	0.0455017	0.0727818	0.061613	0.0266551	0.12382	0.197965	0.217501	0.112147	0.142934	0.174697	0.209022	0.180492	0.176727	1.294e-06	1.05556e-06	0.152598	0.164466	0.0534493	0.159696	0.210715	0.206023	0.0363531	0.114433	0.114128	0.118496	0.069406	0.0771623	0.0769771	0.0902106	0.224389	0.0348805	0	0.0118462	0	0	0	0.141026
ENST00000691324	ENSG00000255717	lncRNA	lncRNA	1.65473	1.68686	1.80889	0.686109	3.23114	3.10906	0.917142	0.181148	0	0.00243307	0.0122583	0.000284833	0	0	0.00711801	0.0306093	0.571353	0.953676	1.68612	0.880371	0.192503	0.383796	0.381942	0.768411	0.829936	0.7486	0.0270184	0.0941447	0.397916	0.727547	1.40503	0.720065	0.136837	0.285426	0.409856	0.755113	0.822918	0.726439	0.0422219	0.109975	1.05084	1.86395	2.76618	1.52677	0.203158	0.393258	0.910999	1.56558	2.14543	1.38652	0.189737	0.337851	0.277416	0.542319	0.64422	0.530279	0.0332994	0.103728	0.28558	0.501769	0.798971	0.465131	0.0904998	0.224376	1.31469	0.893321	1.00412	0.851477	2.56061	1.90703	0.656371	0.686193
ENST00000691325	ENSG00000064763	protein_coding	retained_intron	1.07004	0.115663	1.76067	0.56175	1.11109	0.56647	0.250452	0.591958	0	0.00943067	1.20083	0.0188023	0.755992	0	0.00566766	0	0.0984937	0.250881	0.154839	0.0827589	0.0868947	0.184964	0.00919827	0.0333645	0.0576927	0.0248387	0.00926487	0.0422115	0.0863668	0.370571	3.28943	1.02168	0.155512	0.374625	0.0800769	0.304202	0.319827	0.277296	0.00945108	0.0312101	0.127467	0.703574	2.56588	0.867132	0.125332	0.4872	0.0755042	0.172129	0.0213446	0.0115861	0.0795612	0.164466	0.0137971	0.0445594	0.0862308	0.038006	0.00998352	0.0290955	0.0373027	0.0998654	0.170001	0.0622426	0.0370693	0.0902106	0.448779	0.0348805	0.134326	0.691982	0.485815	0.207739	0.0864469	0.13871
ENST00000691326	ENSG00000291133	lncRNA	lncRNA	0.186522	0	0.233702	0.869264	0.814211	2.36812	0	0	0	0	0	0.131013	0	0	0	0	0.122891	0.198261	0.462129	0.519583	0.145411	0.232459	0.0269435	0.0885273	0.0618231	0.0814302	0.0510159	0.180476	0.0831222	0.143244	0.0979006	0.177517	0.0951982	0.161529	0.132072	0.472985	0.448143	0.477139	0.0193474	0.598426	0.242646	0.568337	0.400797	0.650339	0.1739	0.48362	0.441451	0.875295	0.973313	1.0508	0.13616	0.227777	0.0158469	0.0292476	0.0293884	0.0392331	0.0166635	0.0323334	0.0643747	0.102818	0.0673476	0.103153	0.0536874	0.0940965	0.112195	0.0174402	0.0671629	0.480384	0.70664	1.59266	0.0172894	0
ENST00000691327	ENSG00000255104	protein_coding	nonsense_mediated_decay	0.0945562	0	0	0	0	0	0	0	0	0	0	0	0	0	0	0	0.0818929	0.19186	0.095457	0.108021	0.0947481	0.188848	0.0119773	0.0431312	0.0385428	0.0446005	0.0113741	0.041716	0.0529491	0.140803	0.0332306	0.0921154	0.0686965	0.158834	0.0134592	0.0416826	0.0271503	0.0329711	0.0104356	0.0242943	0.0744667	0.168175	0.0720203	0.128125	0.107346	0.2131	0.0665054	0.147473	0.0873227	0.101338	0.0878263	0.166684	0.00788726	0.0221558	0.0227588	0.0274615	0.0113654	0.0301716	0.0437151	0.125761	0.143751	0.148459	0.0418522	0.0931441	0.224389	0.0708148	0.129848	0.0802546	0.08833	0.11541	0.00960521	0.214009
ENST00000691328	ENSG00000289077	lncRNA	lncRNA	0	0.371596	0.521955	0.671234	0	0	0	0	0	2.27845	3.62145	3.9269	1.60521	0	0.228218	0	0.264641	0.196519	0.0300161	0.0208034	0.218166	0.184964	3.00353	1.21995	1.2059	1.20907	2.49631	1.10077	3.81322	1.72037	1.71784	1.74385	1.49989	0.899032	6.18576	2.28601	2.24958	2.27068	5.38543	2.13498	1.05693	0.590862	0.483641	0.487737	0.597133	0.460232	0.253426	0.176727	0.0370466	0.0206964	0.20587	0.164466	0.220313	0.108307	0.10458	0.0976972	0.136369	0.085229	0.140427	0.0977297	0.0467568	0.0293745	0.111105	0.0902106	0	0.906892	2.01489	1.71566	0.52998	0	0.0864469	0
ENST00000691329	ENSG00000289375	lncRNA	lncRNA	1.58704	0.571276	0.735393	0.0680168	1.95157	2.89374	0.405717	0.535713	0.991708	0.508583	0	0.525924	1.07492	4.50245	0.764122	0	5.81902	3.28515	3.24068	3.24619	2.65415	1.7894	1.94766	1.16394	1.15583	1.15311	1.22565	0.836941	0.164208	0.164906	0.0356059	0.00741119	0.140055	0.156773	2.33903	1.29044	1.27596	1.28078	1.97007	1.21666	5.01566	2.94958	2.89568	2.90717	0.952898	0.78945	9.8723	5.18374	5.06606	5.09408	8.54994	4.9472	2.57174	1.55739	1.54357	1.54601	1.55957	1.08624	1.42345	0.845775	0.835191	0.819082	0.0967576	0.0902106	4.03901	1.18594	0	1.02939	4.76982	4.15477	1.55604	1.66451
ENST00000691330	ENSG00000248538	lncRNA	lncRNA	0	0	0	0	0	0	0	0	0	0	0	0	0	0	0	0	0.19825	0.196519	4.82063e-05	0.000361045	0.169372	0.184964	0.0282062	0.0280216	0.0150358	0.0204256	0.0217425	0.0252211	0.140644	0.164906	0.000492243	0.00398313	0.122391	0.156773	0.0384443	0.0301641	0.00934867	0.0136721	0.0304676	0.0270958	0.204802	0.217501	1.91882e-06	1.93134e-05	0.180055	0.209022	0.187474	0.176727	0.000111605	0.000328181	0.157912	0.164466	0.0469506	0.0375398	0.0345217	0.0432721	0.037659	0.0338625	0.10268	0.101107	0.00115588	0.00450159	0.0846621	0.0935105	0	0	0	0	0	0	0	0
ENST00000691332	ENSG00000289109	lncRNA	lncRNA	0.352799	0.226079	0	0	0	0.307955	0	0	2.25659	0.219615	3.18199	0.12168	2.35505	5.51181	0.136014	4.42809	0.285881	0.289491	1.79497	1.78817	0.250928	0.304693	0.235007	0.183299	0.252292	0.245273	0.0523011	0.0893346	0.210292	0.268411	1.43299	1.52487	0.200138	0.352211	0.0521877	0.0424858	0.056397	0.0592238	0.119925	0.0977906	0.428254	0.424048	1.2012	1.24707	0.29294	0.455401	0.318487	0.356105	1.89546	1.85451	0.294761	0.516363	0.0851982	0.0756952	0.185101	0.166604	0.0656196	0.491809	1.50062	1.05998	1.3389	1.34234	5.60071	4.48503	0	0.139522	0	0	0.26499	0	0.0432234	0.594469
ENST00000691334	ENSG00000256802	lncRNA	lncRNA	0.468476	1.0011	0.248777	0.350793	0	0.248437	0	0	0	3.96134	0	0.122511	1.00159	0	1.70779	0	0.228728	0.196519	0.611512	0.465992	0.192292	0.184964	4.9644	3.71348	3.73889	3.7306	0.310483	0.812122	0.524438	0.438081	0.488778	0.44379	0.1373	0.156773	0.513376	0.456399	0.50091	0.483653	0.0363509	0.449821	1.09714	1.36236	1.32649	1.2319	0.946986	1.41198	0.217507	0.176727	0.310515	0.235076	0.180265	0.164466	1.03276	0.84826	0.95009	0.911738	0.0327901	0.110671	0.116343	0.0977297	0.164637	0.11988	0.094026	0.0902106	0	4.81351	0.805955	0.411758	0	0	1.02874	0
ENST00000691336	ENSG00000287611	lncRNA	lncRNA	0	0	0	0	0	0	0	0	0	0	0	0	0	0	0	0	3.11012	3.78242	4.61828	3.93917	0.254483	0.380118	0.915148	1.21949	1.23824	1.22532	0.0371655	0.0994018	1.17257	1.58082	2.19099	1.80647	0.231796	0.394998	1.14167	1.43481	1.45568	1.44137	0.0379212	0.139632	0.981207	1.22944	1.84201	1.36933	0.212558	0.297455	2.11684	2.43391	2.90854	2.55248	0.263567	0.348782	0.531532	0.709626	0.749783	0.726157	0.0458777	0.068836	2.36907	2.94722	3.0537	2.94957	0.132101	0.235714	5.09462	1.99206	2.61009	2.13644	2.48234	4.80872	1.2761	5.10087
ENST00000691337	ENSG00000291132	lncRNA	lncRNA	0	0	0	0	0	0	0	0	0.193434	0.0986564	0.312657	0.017409	0.0571347	0.120086	0.0293734	0.229105	0.300828	0.357225	0.0414634	0.137015	0.184938	0.227624	0.0291943	0.0351042	0.0287208	0.0360067	0.0383921	0.0638149	0.140806	0.180129	0.0435623	0.119387	0.173986	0.238066	0.0188669	0.020462	0.00574112	0.00887727	0.0231029	0.0286485	0.200604	0.239241	0.010718	0.0607988	0.179023	0.23139	0.136355	0.14499	0.0166106	0.0467053	0.158875	0.186395	0.0216082	0.0271649	0.00425114	0.00747107	0.0242883	0.0350663	0.080682	0.0937792	0.0461494	0.0763247	0.113817	0.143156	0.466378	0.011901	0.0227509	0.00142971	0	0.00814661	0.00169504	0.0186023
ENST00000691338	ENSG00000184304	protein_coding	retained_intron	5.09225	0	0.554734	0.91041	0.271135	2.34216	0	1.30563	24.4694	0	2.04753	2.57048	0	32.2991	0	9.52034	9.39248	1.57029	2.76787	1.20826	20.0889	0.480416	0.324697	0.0729011	0.158289	0.0659392	0.714549	0.0809398	0.646774	0.307082	0.426284	0.0773275	0.644622	0.290494	1.8957	0.277788	0.420666	0.241642	3.66611	0.179248	0.42436	0.268537	0.404971	0.139472	0.559956	0.353366	4.36411	0.908255	2.31896	0.901802	9.76381	0.39897	0.0269341	0.0320459	0.0123149	0.00318874	0.0208614	0.0290955	3.77561	0.518143	1.12186	0.508745	8.49122	0.286114	1.2117	0.0581341	0	0.13954	0.0757115	0.720161	0	0.412165
ENST00000691339	ENSG00000115839	protein_coding	nonsense_mediated_decay	0.0650613	0	0	0.0408259	0.0586215	0.0712156	0.133448	0.0395214	0	0	0	0	0	0	0	0	0.347015	1.26494	1.30249	1.49639	0.205976	0.315782	0.273162	1.2151	1.19811	1.22354	0.0395408	1.68617	0.0844904	0.269066	0.238429	0.400715	0.105036	0.210813	0.307957	1.18475	1.18301	1.20122	0.0426701	0.0633152	0.263104	0.835277	0.806982	1.10334	0.294853	0.297394	0.274333	0.845103	0.766406	0.993402	0.240227	0.262421	0.219083	0.986297	0.968139	1.00469	0.038247	0.116782	0.104498	0.389365	0.317825	0.421366	0.0944665	0.152262	2.18686	1.81035	0.355939	1.8481	1.4747	1.31728	1.58743	0.553159
ENST00000691340	ENSG00000231607	lncRNA	lncRNA	0	0	0	0	0	0	0	0	0	0	0	0	0	0	0	0	0.524943	0.708637	0.501048	1.14678	0.23288	0.371409	0.15754	0.20134	0.174824	0.224644	1.00346	2.71164	0.619808	0.807727	0.376758	0.987203	0.155517	0.263833	0.100083	0.131927	0.131792	0.157765	0.0516155	0.0714699	0.407062	0.528372	0.199989	0.825443	0.255938	0.409606	0.464461	0.572763	0.225911	0.654215	0.251329	0.44291	0.144279	0.210476	0.165067	0.235369	0.0367294	0.0728672	0.196839	0.249227	0.123261	0.302275	0.169777	0.26181	1.00762	0.219249	1.3778	0.167661	0.716735	0.828976	0.245962	0.28761
ENST00000691341	ENSG00000115295	protein_coding	nonsense_mediated_decay	0	0.0418767	0.0364993	0.163607	0	0.0405856	0.448261	0	0	0	0	0	0	0	0	0	0.0696019	0.150695	0.0633856	0.14445	0.111203	0.252395	0.0188434	0.0629162	0.100047	0.0933482	0.0170204	0.0389807	0.0640107	0.160621	0.207528	0.302216	0.101446	0.215796	0.0299849	0.0962221	0.138854	0.137347	0.0217285	0.0428023	0.0717715	0.159422	0.0797769	0.168072	0.105745	0.231924	0.0744373	0.164915	0.100411	0.191642	0.103108	0.222575	0.0173352	0.0530877	0.102396	0.0976084	0.0233772	0.0522915	0.0375478	0.0891903	0.14226	0.144885	0.0603463	0.128936	0.0144767	0.10927	0.123832	0.155942	0.0203839	0.0847729	0.0775811	0.0537919
ENST00000691342	ENSG00000121940	protein_coding	protein_coding	0	0	0	0	0	0	0	0	0	0	0	0	0	0	0	0	0.0922515	0.53486	0.30282	0.555136	0.0778362	0.245806	0.0149099	0.118443	0.0999733	0.117238	0.00646859	0.0290607	0.0398469	0.206471	0.090028	0.241791	0.0469834	0.169098	0.0214412	0.158823	0.140643	0.161627	0.0076312	0.0311708	0.0641191	0.322756	0.0893649	0.293333	0.0737348	0.260006	0.0536074	0.260011	0.121767	0.259531	0.0558631	0.181571	0.0161224	0.12394	0.10058	0.124656	0.00942656	0.0393543	0.0323047	0.195169	0.136109	0.206772	0.0302645	0.107923	1.20915	0.311232	0.435212	0.390401	0.687941	0.533904	0.312733	0.433832
ENST00000691343	ENSG00000291140	lncRNA	lncRNA	0	0	0.305206	0	0	1.27272	0.23155	0.968312	1.37169	3.68705	4.24824	1.73775	6.00945	5.52515	0.988079	4.57707	0.436725	0.380452	0.711146	0.68131	0.27157	0.619544	0.879441	0.364233	0.437746	0.413437	6.99655	7.3406	0.44253	0.35687	0.604136	0.67966	0.345907	0.568177	1.02145	0.484269	0.462878	0.462311	2.84082	2.45339	0.320447	0.427775	0.321103	0.493688	0.325551	5.94731	2.36774	1.13903	0.804722	0.995386	13.4667	6.90579	0.377859	0.268961	0.269095	0.25786	0.621317	0.624296	1.34895	0.808052	0.768319	0.763052	2.31765	3.30555	0.254308	0.175405	0.268652	0.155472	0.0278937	0.830955	0.196427	0.782835
ENST00000691344	ENSG00000100241	protein_coding	nonsense_mediated_decay	0.276388	0.0679295	0.219084	0.218144	0.112928	0.377862	0.0636001	0.333251	0.720307	9.23497e-05	0	9.54985e-05	0	0	0	0	0.186611	0.244772	0.0786428	0.183363	0.194822	0.345717	0.0386833	0.0286698	0.0388537	0.0387755	0.0618981	0.0372571	0.205782	0.192626	0.119612	0.234184	0.180256	0.207926	0.0414452	0.0280291	0.0337338	0.0353584	0.0386345	0.0252372	0.21461	0.217501	0.0463905	0.179735	0.187662	0.209022	0.197602	0.176727	0.091983	0.20031	0.165544	0.164466	0.0328413	0.0320459	0.0438456	0.0440959	0.0250824	0.0290955	0.16093	0.111681	0.114821	0.147582	0.164443	0.117652	0.0263988	0	0	0	0	0	0	0
ENST00000691345	ENSG00000100241	protein_coding	retained_intron	0.0406636	0	0.0293478	0	0	0.033535	0	0.0708025	0.0638676	0.0664839	0.0839032	0.036084	0.054819	0.0724176	0.0794616	0.0811419	0.0920794	0.239577	0.0447529	0.185957	0.114906	0.315529	0.0170176	0.0915695	0.0553288	0.0870365	0.0118868	0.0626747	0.0974534	0.388499	0.0560337	0.330461	0.0850089	0.27077	0.0183106	0.0940709	0.042956	0.0839922	0.0139354	0.0636988	0.102151	0.27726	0.0188586	0.209017	0.119276	0.329316	0.0831797	0.225348	0.0493181	0.229969	0.105415	0.303191	0.0334677	0.222407	0.107952	0.189045	0.0145786	0.0671932	0.053614	0.168042	0.0997976	0.185908	0.0874643	0.538532	0.180695	0.0922114	0.400186	0.08486	0.24807	0.0971246	0.218657	0.128499
ENST00000691346	ENSG00000291132	lncRNA	lncRNA	0	0	0	0	0	0	0	0	0	0	0	0	0	0	0	0	0.114672	0.167005	0.0302257	0.0923039	0.144437	0.222262	0.0211953	0.0437385	0.0318405	0.0417657	0.0201357	0.0544894	0.0961883	0.168537	0.0292774	0.116486	0.125153	0.229182	0.0127454	0.0196033	0.00523828	0.00879313	0.0168895	0.0293145	0.161148	0.237325	0.00903374	0.0606013	0.146382	0.229398	0.100221	0.138662	0.0163662	0.0462164	0.126388	0.184391	0.0147494	0.025732	0.00380963	0.00732696	0.0177811	0.0344851	0.0591016	0.0972556	0.0422771	0.0778995	0.0758519	0.135964	0.0175992	0.0335839	0.0227509	0.00142971	0	0.00814661	0.00169504	0.0423811
ENST00000691347	ENSG00000289302	lncRNA	lncRNA	0.0313707	0.0798982	0	0.0685586	0.686343	0.140778	0.129753	0	0	0	0	0	0	0	0	0	0.169813	0.196519	0.0353194	0.0208034	0.147222	0.184964	0.0333624	0.0455911	0.049017	0.0420533	0.0163539	0.0240531	0.121703	0.164906	0.0163917	0.00741119	0.107586	0.156773	0.0230491	0.0260774	0.0277423	0.0121895	0.0178108	0.0233394	0.177324	0.217501	0.0347795	0.0146693	0.158238	0.209022	0.159779	0.176727	0.0368662	0.0206964	0.136571	0.164466	0.0248411	0.0320459	0.0241756	0.0144203	0.0193377	0.0290955	0.0812151	0.0977297	0.0391316	0.0293745	0.0676501	0.0902106	0	0.0697609	0	0	0	0	0	0
ENST00000691348	ENSG00000115486	protein_coding	nonsense_mediated_decay	1.36344	0.873548	1.10018	0.936382	1.53756	0.320844	0.901765	1.49127	0	0	0	0	0	0	0	0	0.106743	0.164263	0.360859	0.38974	0.149638	0.216978	0.0583563	0.140589	0.178572	0.16714	0.0319322	0.0474843	0.115344	0.197682	0.511181	0.556429	0.109502	0.193458	0.0394602	0.0815776	0.110499	0.108592	0.0342697	0.0414452	0.110873	0.187263	0.475066	0.467368	0.160611	0.239034	0.0932275	0.148422	0.248638	0.277645	0.141081	0.189578	0.0304312	0.0643183	0.113313	0.100618	0.0367697	0.044142	0.0549278	0.1034	0.246726	0.211922	0.0842116	0.116371	0.0579673	0.176882	0	0.101504	0.0662475	0.0519347	0.0846093	0.089287
ENST00000691349	ENSG00000134313	protein_coding	protein_coding_CDS_not_defined	0.16202	0	0	0	0	0	0.0814401	0	0.0177674	0.0227142	0.0397234	0	0.313633	0	0.000704054	0.250972	0.286788	0.328434	0.59233	0.846292	0.169917	0.211338	0.0287147	0.0342807	0.0831497	0.0887476	0.0205906	0.0287079	0.136547	0.183356	0.150906	0.327085	0.118556	0.171016	0.0317977	0.0342911	0.06078	0.0811315	0.0228368	0.0285448	0.223509	0.249822	0.267322	0.654598	0.188132	0.229557	0.144129	0.151979	0.296216	0.451434	0.154458	0.186859	0.034566	0.0402421	0.0829128	0.0974066	0.024381	0.0332939	0.104783	0.153568	0.405421	0.467715	0.0815351	0.120268	0.448779	0	0	0	0	0.0143268	0	0
ENST00000691350	ENSG00000230490	lncRNA	lncRNA	0	0	0	0	0	0	0	0.116164	0	0	0	0	0	0	0	0	0.220088	0.196519	2.18115e-05	2.84577e-05	0.185883	0.184964	0.0310884	0.0268351	0.000676363	0.00383843	0.0234797	0.0240531	0.154892	0.164906	7.76507e-06	1.04541e-05	0.133174	0.156773	0.0336955	0.0260774	0.00233015	0.00583706	0.0254339	0.0233394	0.225448	0.217501	0.0419036	0.229706	0.195953	0.209022	0.447623	0.252987	0.00966224	0.0728001	0.373637	0.23668	0.035474	0.0320459	0.000478031	0.00103452	0.0269258	0.0290955	0.119704	0.103381	0.0759915	0.165781	0.0956288	0.0940231	0	0	0	0	0	0	0	0
ENST00000691351	ENSG00000172915	protein_coding	protein_coding	0	0	0	0	0	0	0	0	0.614741	0	0.100217	0.0815025	0	0.000334917	0	0.175171	0.523967	1.78047	1.86	1.67137	0.181273	0.431296	0.00586675	0.0180141	0.0321058	0.0170072	0.00867398	0.0248772	0.0627394	0.254923	0.215867	0.176704	0.0868892	0.367555	0.0853647	0.249469	0.277705	0.248148	0.0356443	0.0333362	0.164151	0.361454	0.613235	0.431569	0.323846	0.248894	0.157267	0.339918	0.421441	0.322108	0.247402	0.209276	0.0187967	0.0534877	0.0741573	0.0477902	0.0188337	0.0335822	0.111861	0.306517	0.375231	0.28858	0.121765	0.201092	3.17404	0.00872012	0.191894	0.490242	0.699069	0.617281	0.0958119	0.460855
ENST00000691352	ENSG00000288978	lncRNA	lncRNA	0	0	0	0	0	0	0	0	0	0	0	0	0	0	0	0	0.18885	0.196519	3.69359e-06	2.84577e-05	0.162131	0.184964	0.0246087	0.0268351	0.00042722	0.000392885	0.0188772	0.0240531	0.13443	0.164906	1.96308e-06	1.04541e-05	0.117593	0.156773	0.0267775	0.0260774	0.000325293	5.95268e-06	0.0205193	0.0233394	0.195792	0.217501	3.83357e-06	2.57477e-05	0.172983	0.209022	0.178286	0.176727	4.4938e-06	2.84997e-05	0.150909	0.164466	0.0286189	0.0320459	0.000177719	1.69085e-05	0.0220772	0.0290955	0.092064	0.0977297	9.22241e-06	3.65368e-05	0.0759766	0.0902106	0	0	0	0	0	0	0	0
ENST00000691353	ENSG00000132639	protein_coding	protein_coding	0	0	0	0	0	0.0241713	0	0.100932	0	0	0	0	0	0	0	0	0.700599	1.69712	1.01799	2.04155	0.219762	0.352178	0.0296387	0.081548	0.0535805	0.0881638	0.020956	0.0418966	0.061279	0.131112	0.00595849	0.109538	0.0838818	0.180535	0.0186319	0.0433898	0.0161327	0.0410545	0.0184232	0.0347067	0.491905	1.16413	0.501629	1.68844	0.183774	0.289362	0.55442	1.24228	0.745743	1.63428	0.163945	0.244298	0.0191602	0.0499184	0.0162297	0.0489949	0.018566	0.0421563	0.559183	1.47745	1.37566	1.70536	0.0914193	0.143965	2.92658	0.128952	0.0268652	0.0507419	2.30943	2.09424	0.0675857	2.62121
ENST00000691357	ENSG00000289450	lncRNA	lncRNA	0.0484865	0	0	0	0	0	0	0	0	0	0	0	0	0	0	0	0.197353	0.196519	1.85065e-05	7.1363e-05	0.168684	0.184964	0.0262677	0.0268351	7.46642e-05	0.000958168	0.0200687	0.0240531	0.140053	0.164906	1.08457e-05	2.55252e-05	0.121937	0.156773	0.0285536	0.0260774	0.000257692	1.81977e-05	0.0217948	0.0233394	0.203945	0.217501	1.88529e-05	6.23517e-05	0.179386	0.209022	0.186595	0.176727	2.44589e-05	7.20307e-05	0.157246	0.164466	0.030398	0.0320459	6.1166e-05	4.75682e-05	0.0233507	0.0290955	0.0970548	0.0977297	5.38145e-05	9.65198e-05	0.0797532	0.0902106	0	0	0	0	0	0	0	0
ENST00000691358	ENSG00000289202	lncRNA	lncRNA	0.148189	0.203925	0.0777469	0.0179899	0.347438	0.126521	0.312093	0.0610077	0	0	0	0	0	0	0	0	0.154652	0.196519	0.0220492	0.00601804	0.135121	0.184964	0.10017	0.170306	0.170123	0.153919	0.098283	0.190673	0.243082	0.395882	0.477664	0.341133	0.203681	0.350972	0.0202978	0.0260774	0.0580878	0.0284363	0.0157848	0.0233394	0.319606	0.466796	0.308476	0.197207	0.29023	0.460232	0.145134	0.176727	0.0220905	0.00614272	0.125011	0.164466	0.123877	0.212944	0.222494	0.197358	0.0450343	0.085229	0.261368	0.4231	0.390831	0.339858	0.202464	0.372393	0	0.139522	0.402978	0	0	0	0.345787	0.475576
ENST00000691359	ENSG00000244227	transcribed_unitary_pseudogene	processed_transcript	0	0	0	0	0	0	0	0	0	0	0	0	0	0	0	0	0.176277	0.196519	1.39073e-06	1.9174e-06	0.15232	0.184964	0.0222801	0.0268351	6.39371e-08	3.01537e-07	0.0171895	0.0240531	0.126046	0.164906	2.79678e-08	2.57733e-08	0.111027	0.156773	0.0242789	0.0260774	6.92403e-05	3.68299e-05	0.0187089	0.0233394	0.183627	0.217501	6.18987e-08	5.75406e-08	0.163308	0.209022	0.166048	0.176727	6.34527e-08	5.00829e-08	0.141462	0.164466	0.0260937	0.0320459	2.78783e-08	1.49302e-08	0.0202513	0.0290955	0.0848503	0.0977297	4.14197e-08	4.5225e-08	0.0704579	0.0902106	0	0	0	0	0	0	0	0
ENST00000691360	ENSG00000163913	protein_coding	nonsense_mediated_decay	0	0.11776	0.0321546	0.092843	0	0	0	0	0	0	0	0	0	0	0	0	0.0873141	0.211681	0.0838177	0.229367	0.104746	0.206342	0.0122401	0.0476971	0.031003	0.0447778	0.0103358	0.0334668	0.0482021	0.130021	0.0098789	0.0771215	0.0650987	0.160654	0.00905754	0.0267356	0.0110994	0.0200727	0.0106038	0.0291791	0.0891065	0.225892	0.0455184	0.258784	0.117352	0.257522	0.0688614	0.15742	0.0338075	0.135988	0.0901023	0.182991	0.0119516	0.0390498	0.0166312	0.0323663	0.0125509	0.0395226	0.0599861	0.195591	0.124521	0.21139	0.0435493	0.111591	0.263467	0.082393	0.0793027	0.0313497	0.223343	0.120802	0.0518525	0.360575
ENST00000691361	ENSG00000157404	protein_coding	protein_coding_CDS_not_defined	0.350932	0.0130233	0.349214	0	3.73814	0.477839	0	0.144265	0	0	0	0.00108471	0	0	0.00149991	0	0.0956046	0.208666	0.235302	0.352226	0.201243	0.355933	0.0136852	0.0400416	0.0161845	0.0231369	0.0103419	0.0336834	0.0826307	0.22028	0.215685	0.368723	0.150571	0.290524	0.011807	0.0287437	0.00621158	0.010096	0.00942037	0.0258891	0.15696	0.39821	1.29651	1.35591	0.209074	0.41658	0.102951	0.254482	0.316556	0.425969	0.16579	0.346613	0.0144192	0.0392474	0.00556527	0.0116323	0.0112936	0.0345603	0.0323884	0.081361	0.0203276	0.0454112	0.0470578	0.120629	0.0249322	0	0.118852	0	0.312403	0.141378	0	0.0132104
ENST00000691362	ENSG00000226281	lncRNA	lncRNA	0	0	0	0	0	0	0	0	0	0	0	0	0	0	0	0	0.187824	0.196519	0.047712	0.0835807	0.161335	0.184964	0.0244132	0.0268351	0.00131956	0.00219857	0.0187362	0.0240531	0.133749	0.164906	0.0369615	0.0712449	0.117063	0.156773	0.026568	0.0260774	0.00393545	0.00459931	0.0203682	0.0233394	0.194804	0.217501	4.1845e-06	8.67307e-06	0.172203	0.209022	0.177285	0.176727	0.00465367	0.0154107	0.150141	0.164466	0.0284082	0.0320459	0.00030128	0.000325215	0.0219256	0.0290955	0.0914679	0.0977297	0.0825435	0.104842	0.0755233	0.0902106	0	0	0	0	0	0	0	0
ENST00000691364	ENSG00000231889	lncRNA	lncRNA	3.85079	0.752752	2.63329	0.376466	2.58284	3.73841	1.22385	1.20757	0.465033	0.0346262	0.367393	0.0203933	1.00035	0.398709	0.199691	0.0203865	8.20677	5.51596	4.67407	4.32047	2.43009	5.09387	3.19388	2.20375	2.1592	2.14123	0.0723604	1.51848	6.36729	4.19601	3.29432	3.07139	0.209255	2.38159	0.734279	0.459376	0.470655	0.434829	0.0441494	0.0524432	8.75023	6.39912	5.34949	4.51728	0.453385	0.543321	7.48492	4.328	3.54598	3.41906	0.290165	3.11307	2.97007	1.99557	1.86873	1.86518	0.933357	1.84702	5.40076	3.69398	3.44112	3.32044	0.128455	0.265253	4.15121	2.46489	4.43275	0.640512	5.2998	4.25864	1.55604	3.8046
ENST00000691365	ENSG00000291178	lncRNA	lncRNA	0	0	0	0	0	0	0.0813951	0	0.0169834	0.0495726	0.184118	0.0816602	0.00122723	0.00154212	0.1087	0.000537716	0.832142	0.869585	0.273068	0.605086	0.273808	0.349928	0.216184	0.245401	0.209967	0.250082	0.0342666	0.0642447	0.184558	0.244918	0.0645593	0.240306	0.188028	0.285578	0.190029	0.1987	0.140117	0.179657	0.0346064	0.044897	0.284959	0.348558	0.110561	0.432201	0.267831	0.415412	0.65247	0.560304	0.144378	0.35683	0.281415	0.274571	0.188271	0.214189	0.151844	0.205699	0.0403933	0.0577782	0.284064	0.311496	0.131728	0.245671	0.100247	0.133039	1.34634	0.287764	0	0.285943	0	0.803256	0.26599	0.475576
ENST00000691366	ENSG00000234420	transcribed_processed_pseudogene	processed_transcript	0	0	0	0	0	0.102617	0.0081645	0	0	0	0	0	0	0	0	0	0.170612	0.204245	0.0376829	0.271455	0.147697	0.191981	0.0322547	0.0426034	0.0177712	0.0419179	0.0247272	0.0349086	0.140126	0.193551	0.0292814	0.286867	0.121776	0.179214	0.0239227	0.0281604	0.00896076	0.0296462	0.0183111	0.0248054	0.249069	0.302675	0.0186059	0.238339	0.211498	0.282444	0.157257	0.176727	0.0117869	0.168858	0.134593	0.164466	0.0293101	0.0343227	0.00467571	0.0370679	0.0225325	0.0310434	0.0888522	0.100315	0.0231915	0.128224	0.0723885	0.0919443	0	0.0380514	0	0	0	0	0	0
ENST00000691367	ENSG00000065534	protein_coding	protein_coding_CDS_not_defined	0.177609	0.403476	0	0	0.123381	0	0.165795	0	0	11.9924	0	0.551477	0	0.000925273	3.85039	0	0.249111	0.201289	0.000784674	0.0944838	0.205996	0.188806	11.8652	0.247826	0.14717	0.353171	19.9185	0.0832922	0.165207	0.164906	0.00185271	0.036904	0.140785	0.156773	0.0773528	0.0483726	0.0299657	0.0642675	0.0670223	0.0877129	0.240381	0.217501	0.00334185	0.0682873	0.207177	0.209022	0.764013	0.39035	0.0156424	0.192973	0.319733	0.252196	0.108056	0.079461	0.0614315	0.125408	0.0635735	0.146715	0.198182	0.147668	0.00751484	0.0573251	0.148928	0.130206	0	0.0364747	0	0.0143383	0	0.415477	0.0318113	0
ENST00000691368	ENSG00000196756	lncRNA	lncRNA	0	0	0	0	0	0	0	0	0	0	0	0	0	0	0	0	0.282445	0.282796	0.19813	0.202493	0.207056	0.228461	0.0965997	0.128655	0.202756	0.168983	0.0347209	0.108031	0.189928	0.216978	0.334463	0.300386	0.146366	0.238919	0.0926679	0.103505	0.134226	0.113585	0.0287622	0.0732149	0.231308	0.270706	0.572338	0.495842	0.207541	0.390813	0.202996	0.18985	0.202808	0.185748	0.184264	0.245377	0.130104	0.149979	0.185809	0.158858	0.0301224	0.0730212	0.117298	0.116557	0.179788	0.140931	0.0994625	0.145253	0.288057	0.110782	0.144293	0.10264	0.0922363	0.0673179	0.163988	0.0526552
ENST00000691369	ENSG00000108061	protein_coding	protein_coding	0	0	0	0	0	0	0	0	0	0.0122656	0	0	0	0	0	0	0.130772	0.504879	0.491334	0.737216	0.133172	0.280807	0.143764	0.86631	0.83544	0.868975	0.0447565	0.189965	0.062982	0.245967	0.0794215	0.274361	0.0770596	0.213278	0.114891	0.636208	0.621479	0.650756	0.0362494	0.166673	0.152878	0.609425	0.333053	0.762311	0.126478	0.297221	0.0995653	0.340912	0.245438	0.444429	0.113395	0.275185	0.0691697	0.38772	0.333733	0.402808	0.025195	0.0631637	0.113062	0.51517	0.436862	0.572569	0.046147	0.118225	0.844375	1.52629	0.354132	1.09468	1.19473	0.473782	0.477946	0.979671
ENST00000691370	ENSG00000106290	protein_coding	protein_coding	1.90953	0.987191	1.41808	0.765522	1.43738	2.14032	0.707026	1.34424	0	0	0	0	0	0	0	0	0.246976	0.624382	0.361042	0.562435	0.320584	0.688365	0.203618	0.806622	0.751427	0.784671	0.0461996	0.097653	0.15383	0.436689	0.12939	0.253618	0.243578	0.959474	0.0737817	0.244822	0.21987	0.234722	0.047657	0.0821762	0.501403	1.26053	0.470224	0.917283	0.172224	0.283783	0.256695	0.644418	0.280206	0.519044	0.343985	0.656411	0.119123	0.455228	0.414853	0.443641	0.0259963	0.0514855	0.127059	0.367693	0.224274	0.31788	0.107742	0.25179	0.714477	1.04237	0.327535	0.301243	2.4238	0.641061	0.624589	0.469232
ENST00000691372	ENSG00000243836	lncRNA	lncRNA	0.68301	0.198059	0.261107	0.0528687	0.217161	0	0	0.178765	0	0	0	0	0	0.0220572	0	0	0.221528	0.196519	8.22414e-05	0.000121037	0.186956	0.184964	0.0314148	0.0268351	0.000439905	0.00155266	0.0237079	0.0240531	0.155822	0.164906	3.13993e-05	4.27047e-05	0.133867	0.156773	0.0340426	0.0260774	0.000610678	3.47573e-05	0.0256767	0.0233394	0.226795	0.217501	9.68518e-05	0.00010357	0.196975	0.209022	0.268595	0.228479	0.0235075	0.0288573	0.225008	0.214918	0.0864665	0.0690633	0.0313377	0.0295772	0.0727933	0.0668322	0.111787	0.0977297	0.000162803	0.00309828	0.0907012	0.0902106	0	0	0	0	0	0	0	0
ENST00000691373	ENSG00000289634	lncRNA	lncRNA	0	0	0.0558866	1.28923	0.0385753	0.241318	0	2.75405	0	0	0	0	0	0	0	0	0.182829	0.196519	0.00156592	0.0208034	0.15745	0.184964	0.0234759	0.0268351	0.0100878	0.0224232	0.0180584	0.0240531	0.130426	0.164906	0.00059532	0.00741119	0.11447	0.156773	0.040065	0.0442545	0.0292827	0.0363739	0.0196415	0.0233394	0.189982	0.217501	0.00128354	0.0146693	0.168381	0.209022	0.172418	0.176727	0.00230001	0.0206964	0.146396	0.164466	0.0273945	0.0320459	0.0046167	0.0144203	0.0211946	0.0290955	0.134302	0.154428	0.0771921	0.113182	0.0733242	0.0902106	0	0	0	0.0686263	0	0	0	0.237788
ENST00000691374	ENSG00000244227	transcribed_unitary_pseudogene	processed_transcript	0	0	0	0	0	0	0	0	0	0	0	0	0	0	0	0	0.165319	0.196519	5.13467e-07	1.9174e-06	0.143656	0.184964	0.020361	0.0268351	2.87782e-08	3.01537e-07	0.015785	0.0240531	0.118671	0.164906	1.03306e-08	2.57733e-08	0.105167	0.156773	0.0222147	0.0260774	3.28339e-05	3.68299e-05	0.0171988	0.0233394	0.172922	0.217501	2.21448e-08	5.75406e-08	0.154674	0.209022	0.15543	0.176727	2.37703e-08	5.00829e-08	0.133158	0.164466	0.0239875	0.0320459	1.30643e-08	1.49302e-08	0.018712	0.0290955	0.0787159	0.0977297	1.87043e-08	4.5225e-08	0.0657096	0.0902106	0	0	0	0	0	0	0	0
ENST00000691375	ENSG00000283839	lncRNA	lncRNA	0	0	0	0	0	0	0	0	0.214219	0	0	0	0.0954222	0	0	0.172117	0.558176	0.481757	0.0582873	0.306213	0.267419	0.289683	0.0290392	0.0268351	0.000964111	0.00428527	0.022039	0.0240531	0.148843	0.164906	6.78429e-05	0.000144588	0.128634	0.156773	0.0535456	0.0479685	0.00663321	0.0290467	0.0431338	0.0455057	0.27911	0.275805	0.0649051	0.300427	0.248976	0.299066	0.199763	0.176727	0.007052	0.0536709	0.16716	0.164466	0.0333332	0.0320459	0.000431379	0.000343678	0.0254286	0.0290955	0.14034	0.127103	0.0223975	0.0980697	0.13899	0.15264	0.538535	0	0	0	0.105996	0	0	0.0475576
ENST00000691376	ENSG00000291158	lncRNA	lncRNA	0	0.153	0.725195	0.311808	0.826385	0	0.588591	1.21345	0	0.702851	1.48279	1.08694	4.92491	0	0.974586	4.55643	0.340406	0.291976	0.0166297	0.191349	0.280563	0.276596	1.53807	0.789033	0.778642	0.747373	9.32861	2.17923	5.80459	3.19578	2.64167	2.51345	15.1956	5.26152	1.14132	0.570187	0.585659	0.549428	4.38659	1.39418	6.99469	3.61544	3.22318	3.09082	7.47256	2.17771	0.261602	0.228369	0.0855411	0.0879127	0.215002	0.212917	0.826057	0.486918	0.47929	0.443537	1.33535	0.425665	2.01719	0.883795	1.13827	0.949897	14.6022	0.601458	0	0.238504	1.76303	0.234046	3.44487	0	0.425546	0.808878
ENST00000691377	ENSG00000009307	protein_coding	nonsense_mediated_decay	0.115021	0	0	0	0.140951	0	0	0	0	0	0	0	0	0	0	0	1.34981	2.66806	2.57938	2.95334	0.285737	0.375997	0.324315	0.812459	0.820035	0.828875	0.0445953	0.101529	0.875076	1.99469	2.08939	2.2861	0.176404	0.301447	0.417935	0.887619	0.903157	0.913324	0.0457942	0.0862168	0.427685	0.798841	1.28907	1.53216	0.29656	0.405884	0.888835	1.64386	1.26817	1.69528	0.399956	14.8655	0.554148	1.34052	1.32884	1.35605	0.0458107	0.0982994	0.672095	1.50366	1.40726	1.55806	0.148007	0.239761	4.26395	1.32731	3.45117	1.3754	1.31953	2.66287	2.16057	2.46754
ENST00000691379	ENSG00000255517	lncRNA	lncRNA	1.729	2.03946	0.90517	0.940338	1.6531	2.14341	0.539643	1.61266	0	0.0602892	0.383303	0	0	0.426989	0	0.223328	0.306826	0.366076	0.619468	0.454218	0.200795	0.250784	0.251222	0.335612	0.357039	0.343332	0.105617	0.140537	0.303306	0.409725	0.616401	0.538864	0.238839	0.350972	0.0470729	0.0563077	0.0847948	0.0671435	0.0288905	0.0369612	0.267674	0.330824	0.39184	0.375816	0.162638	0.209022	0.590168	0.683171	0.832921	0.697364	0.304299	0.381099	0.070726	0.0961007	0.135652	0.119678	0.0201289	0.0290955	0.449413	0.563445	0.671618	0.597912	0.289333	0.397988	0.448779	0.453446	0.402978	0.0686263	0.52998	1.03869	0.172894	0.713363
ENST00000691380	ENSG00000069956	protein_coding	protein_coding	0.162156	0.556358	1.00463	0.276074	0.15769	0.451593	0.301727	0.671545	0.202353	0	0	0.181089	0	0.18374	0.0467745	0	0.70064	3.45793	2.90585	3.04672	0.321599	1.01442	0.521241	3.13806	3.11614	3.07551	1.2017	8.43561	0.433834	2.29135	1.69304	1.83566	0.204131	0.712331	1.07768	5.92615	5.88486	5.89396	0.46709	2.79839	0.665691	3.18249	2.76394	2.72284	0.157618	0.32601	1.04161	5.03769	4.43865	4.65589	0.358026	1.07434	0.402036	2.43315	2.37467	2.34826	0.506077	3.75725	0.427229	2.29856	2.10308	2.15102	0.321009	1.72709	5.31055	3.49967	3.82829	7.39153	5.47646	6.99387	3.1265	3.24977
ENST00000691381	ENSG00000234997	lncRNA	lncRNA	0	0.550029	0	0.0665	0	0	0.192022	0	0.011892	0.0784437	0	0.0182891	0	0	0.458146	0	0.288862	0.256343	0.111004	0.262762	0.255066	0.241925	0.185271	0.18095	0.151122	0.181464	0.0836787	0.0900227	0.137528	0.164906	0.010228	0.0493221	0.119993	0.156773	0.0623964	0.0536422	0.0396268	0.0559799	0.0315361	0.0280074	0.200285	0.217501	4.74942e-05	0.000181883	0.17652	0.209022	0.182854	0.176727	0.00265315	0.0134412	0.1544	0.164466	0.17675	0.187693	0.144745	0.184694	0.197128	0.234864	0.0947982	0.0977297	0.0167556	0.0353098	0.0780498	0.0902106	0	0.226723	0	0.0686263	0	0	0.0864469	0
ENST00000691382	ENSG00000233806	lncRNA	lncRNA	0.12298	0.0682242	0	0	0	0	0	0	0.301231	0	0.132369	0.0414165	0.00470277	0.329804	0	0.188098	0.278755	0.260958	0.0122377	0.122757	0.241923	0.252916	0.0261968	0.0268351	0.00393141	0.00898124	0.0200179	0.0240531	0.169742	0.205015	0.00891524	0.0704562	0.150424	0.198112	0.049907	0.0494075	0.00350266	0.0190667	0.0404001	0.0472291	0.434421	0.438108	0.00707123	0.137963	0.254743	0.293689	0.269125	0.280373	0.00646835	0.0936135	0.227409	0.266617	0.0303223	0.0320459	1.97975e-05	7.02243e-06	0.0232967	0.0290955	0.123825	0.118882	0.0591607	0.163337	0.159466	0.226851	0	0	0	0	0.52998	0	0	0.0594469
ENST00000691383	ENSG00000101972	protein_coding	retained_intron	0	0	0	0.0665803	0	0.0661386	0	0	0	0	0	0	0	0	0	0	0.436995	0.657474	0.937105	1.23656	0.296312	0.212332	0.239376	0.370856	0.378526	0.404922	1.79229	0.0285569	0.491623	0.548828	0.62664	0.96266	0.244219	0.184331	0.217228	0.310196	0.331484	0.352898	1.56831	0.0281503	0.396323	0.557844	0.605308	1.07159	0.362949	0.233643	0.819814	0.941511	1.07673	1.39113	12.3575	0.192707	0.0657001	0.109916	0.157326	0.173678	1.65304	0.0346067	0.261121	0.37352	0.387193	0.508587	2.22326	0.107112	1.33222	0.736511	1.07498	0.578993	1.16161	1.87667	0.21974	0.730301
ENST00000691384	ENSG00000291154	lncRNA	lncRNA	0.245152	0.264988	0.197768	0	0.101572	0.568209	0	0.326591	0	0	0	0	0	0	0	0	0.199581	0.198218	0.179296	0.329872	0.170552	0.186565	0.0231658	0.0224861	0.0336682	0.0359688	0.023122	0.0253796	0.138205	0.164906	0.0969517	0.224518	0.120515	0.156773	0.0214878	0.0193708	0.0216336	0.0253579	0.0219317	0.0234536	0.207535	0.219193	0.150219	0.314372	0.182225	0.210467	0.186535	0.177841	0.17458	0.296613	0.157226	0.16564	0.0247145	0.0251501	0.031985	0.0373033	0.0245411	0.0296002	0.107341	0.100008	0.124743	0.15675	0.0891575	0.0930227	0	0.00884649	0	0.00326792	0	0	0.00360195	0
ENST00000691385	ENSG00000184634	protein_coding	retained_intron	0.35805	0.113247	1.28012	0.502086	1.10951	1.10346	0.136589	0	0	0	0	0	0	0	0	0	0.124172	0.201982	0.248629	0.203375	0.110304	0.190758	0.013893	0.0283103	0.0328346	0.0281672	0.0111661	0.0260701	0.0908128	0.169773	0.136247	0.16097	0.0813439	0.160695	0.0160682	0.027995	0.041759	0.0305194	0.0134697	0.0260299	0.134009	0.229563	0.243479	0.240704	0.122609	0.224797	0.129284	0.21067	0.181595	0.171856	0.110081	0.190554	0.0178631	0.0342575	0.0505662	0.0414859	0.014491	0.0313141	0.053832	0.0977297	0.125835	0.0979442	0.0459294	0.0902106	0	0	0	0	0	0	0	0
ENST00000691386	ENSG00000196756	lncRNA	lncRNA	0.914903	0	0.00131473	1.47716	0	0.778429	0.00017379	1.36959	0.00489188	0	0.095489	0.106945	0	0.0757463	0.0791144	0.0791127	0.180285	0.343729	0.0882891	0.226564	0.130271	0.223253	0.0217763	0.0674639	0.0926133	0.107445	0.0161903	0.0724912	0.10609	0.220248	0.108521	0.295301	0.0963344	0.231423	0.0221843	0.0561864	0.059379	0.0727041	0.0149666	0.0605301	0.137788	0.282136	0.17171	0.490019	0.175969	0.617139	0.10496	0.176793	0.0760009	0.179925	0.118833	0.263671	0.0662094	0.202149	0.152653	0.199254	0.0197079	0.0897209	0.106285	0.24612	0.136093	0.214754	0.0617217	0.155414	0.508752	0.0621259	0.205094	0.0600781	0.086461	0.0559344	0.261432	0.324553
ENST00000691387	ENSG00000257935	lncRNA	lncRNA	0	0	0	0	0	0	0	0.1652	0	0	0	0	0	0	0	0	0.268847	0.196519	9.08887e-06	1.305e-05	0.221113	0.184964	0.0440027	0.0268351	3.65494e-05	0.000177259	0.0322444	0.0240531	0.185717	0.164906	2.74678e-06	4.91741e-06	0.155415	0.156773	0.0473269	0.0260774	2.69855e-05	2.33248e-06	0.0346972	0.0233394	0.270035	0.217501	9.48321e-06	1.21444e-05	0.228766	0.209022	0.257674	0.176727	8.79706e-06	1.29774e-05	0.208815	0.164466	0.0483953	0.0320459	1.39639e-05	7.02243e-06	0.0356315	0.0290955	0.143414	0.0977297	1.35142e-05	1.59947e-05	0.113164	0.0902106	0	0	0	0	0	0	0	0
ENST00000691388	ENSG00000224152	lncRNA	lncRNA	0.917688	0	0.167059	0.0507562	0.278592	0.374808	0.0224987	0.195908	0	0.0597579	0.189963	0.0926932	0	0.423226	0.10774	0.11068	2.17515	4.94036	4.7826	4.44306	0.172975	0.265024	0.244027	0.634817	0.636251	0.623319	0.085154	0.257664	0.393857	0.96453	0.971501	1.00271	0.492816	1.28433	0.177407	0.432047	0.468115	0.444362	0.313705	0.859045	0.303727	0.562972	1.13993	0.82348	0.191005	0.298329	0.361557	0.773296	0.720487	0.681806	0.52884	1.33441	0.0742781	0.198084	0.184718	0.187802	0.107792	0.364675	0.559925	1.33523	1.22091	1.16908	0.162556	0.370679	7.18046	0.825504	1.14177	0.514697	0.61831	0.55397	0.201709	1.82304
ENST00000691389	ENSG00000291097	lncRNA	lncRNA	0	0	0	0	0	3.88998e-10	0	0.0282068	0.642402	0.0411808	0.261817	0.0851698	0.348152	0.291656	0.0494978	0.305089	0.138419	0.182477	0.234463	0.246603	0.172732	0.229613	0.012627	0.0204389	0.0369443	0.0339539	0.0137153	0.0242838	0.105964	0.164906	7.18555e-05	0.000154516	0.0948844	0.156773	0.019064	0.0262517	0.0290877	0.0267934	0.0149539	0.0235359	0.154929	0.218056	0.131556	0.238052	0.14032	0.21014	0.138254	0.177565	0.0328434	0.0923808	0.119998	0.165501	0.0206623	0.032164	0.0141762	0.0274151	0.0163371	0.0292807	0.0519265	0.0765404	0.0213639	0.0483143	0.0583773	0.0908916	0.0498643	0.00775121	0	0	0	0	0	0.0264209
ENST00000691390	ENSG00000092148	protein_coding	protein_coding	0	0.0912208	0	0	0.111712	0.0890495	0.118283	0	0	0	0	0	0	0	0	0	0.275591	2.04976	1.00026	1.92999	0.301173	29.1103	0.189687	1.61134	1.54771	1.60161	0.866901	19.4738	0.197593	1.36801	0.678297	1.25521	0.156356	0.338433	0.265917	2.00063	1.9194	1.99178	4.02049	38.0683	0.268185	1.66678	0.747205	1.75145	0.570103	33.895	0.50319	3.33097	2.28474	3.25156	0.713172	47.9558	0.143936	1.17708	1.09587	1.17394	1.28902	17.8258	0.542672	4.24189	3.80804	4.10582	1.12217	44.7397	2.78356	2.3445	2.84407	2.74597	2.5035	4.65845	1.82023	5.32137
ENST00000691391	ENSG00000232104	lncRNA	lncRNA	2.53117	0.109433	0.0407245	0.043333	0.08074	0.588901	0	0.198084	2.27605	0	0	7.54399e-05	0	0	0	0	2.09064	1.9501	1.97434	1.91967	0.421763	0.455834	0.18024	0.166972	0.178353	0.158398	0.0430199	0.0404571	0.220712	0.258424	0.171293	0.148426	0.118295	0.156773	0.299465	0.263207	0.275318	0.263117	0.0313034	0.031337	0.226036	0.247811	0.421736	0.314105	0.198353	0.237464	0.484816	0.464883	0.664666	0.537605	0.202308	0.207105	0.0580212	0.0641286	0.0688085	0.0563158	0.0222793	0.0290955	0.496132	0.4911	0.54905	0.462742	0.137884	0.139716	3.29105	0.22091	0.402978	0.396889	0	0.692462	0.100855	0.792626
ENST00000691392	ENSG00000108946	protein_coding	retained_intron	0.174838	0.0231298	0.0661922	0.0250065	0.160693	0.0350477	0.0571289	0.100019	0	0	0	0	0	0	0	0	0.748984	3.87389	3.39619	3.64696	0.116981	0.258095	0.693221	4.3449	4.30831	4.31717	0.0139149	0.0404349	0.581392	3.0976	2.48033	2.76611	0.098439	0.219428	0.971874	5.37208	5.35868	5.36389	0.0153898	0.0414642	0.911129	4.37314	3.37981	3.99346	0.286475	0.564138	0.924129	4.65732	4.10932	4.40937	0.105047	0.219052	0.411764	2.48472	2.42485	2.45025	0.018769	0.0545678	1.18233	6.58031	6.45321	6.48803	0.0612967	0.141445	7.39034	8.45156	6.73211	10.2201	8.28212	9.15977	4.99235	12.9045
ENST00000691393	ENSG00000289644	lncRNA	lncRNA	0	0	0	0	0	0.0495875	0	0	0	0	0	0	0	0	0	0	0.161808	0.196519	0.0217432	0.0208034	0.140857	0.184964	0.0197662	0.0268351	0.0222561	0.0224232	0.0153472	0.0240531	0.116295	0.164906	0.00574114	0.00741119	0.103262	0.156773	0.0532542	0.0728497	0.0575245	0.0612375	0.0455383	0.0711064	0.169472	0.217501	0.0210558	0.0146693	0.151868	0.209022	0.152036	0.176727	0.029688	0.0206964	0.130482	0.164466	0.0233301	0.0320459	0.0163803	0.0144203	0.0182285	0.0290955	0.0767788	0.0977297	0.0365665	0.0293745	0.0641996	0.0902106	0	0	0	0	0	0	0	0
ENST00000691394	ENSG00000289286	lncRNA	lncRNA	0.137272	0.150837	0.1545	0.260047	0.0488905	0.0853761	0.163878	0.173227	0	0	0	0	0	0	0.0570164	0	0.157178	0.196519	0.018744	0.0208034	0.137151	0.184964	0.0654077	0.106199	0.0989355	0.101783	0.0698456	0.129988	0.113153	0.164906	0.0085684	0.00741119	0.10073	0.156773	0.0305995	0.0432636	0.0395023	0.0355564	0.0161148	0.0233394	0.164908	0.217501	0.0141024	0.0146693	0.148138	0.209022	0.147568	0.176727	0.0210001	0.0206964	0.126945	0.164466	0.216386	0.364212	0.341387	0.357102	0.195488	0.376552	0.0742453	0.0977297	0.0269984	0.0293745	0.0622172	0.0902106	0	0.0697609	0	0.0686263	0	0	0	0
ENST00000691395	ENSG00000224397	lncRNA	lncRNA	0	0	0	0	0	0	0	0	0	0	1.29261	0.109467	0	0	0	0	0.272816	0.196519	0.0213016	0.0632719	0.223878	0.184964	0.0452659	0.0268351	0.0214294	0.0225424	0.0330723	0.0240531	0.292871	0.226012	0.022135	0.0778571	0.239391	0.216943	0.109979	0.0378153	0.0374073	0.0431307	0.0857588	0.0409621	0.273568	0.217501	0.0195926	0.077894	0.231274	0.209022	0.261691	0.176727	0.01079	0.0343245	0.211582	0.164466	0.0496063	0.0320459	0.00792089	0.0150533	0.0364178	0.0290955	0.146269	0.0977297	0.00281073	0.0232188	0.115119	0.0902106	0	0	0	0.00571886	0	0	0	0
ENST00000691396	ENSG00000132155	protein_coding	nonsense_mediated_decay	0	0	0	0	0.0928613	0	0	0	1.69774	1.91673	2.42951	0	2.13671	3.08462	0	1.77079	0.121446	0.284351	0.0413161	0.272053	0.191109	0.492909	0.00735743	0.0181285	0.0142358	0.0285744	0.0115478	0.0279438	0.061843	0.145995	0.0319729	0.20583	0.0805413	0.184463	0.00965731	0.022002	0.01628	0.0307869	0.0143646	0.0310178	0.0931041	0.196348	0.0371048	0.297646	0.114814	0.227763	0.0690175	0.128678	0.0350964	0.188446	0.0956391	0.17927	0.00934791	0.0233104	0.011945	0.0331321	0.0151908	0.042981	0.0341137	0.0739535	0.0259171	0.108778	0.0454346	0.0958932	0.020399	0.00443038	0.090849	0.0152732	0.162406	0.0129837	0.00576312	0.0264539
ENST00000691397	ENSG00000288920	protein_coding	protein_coding_CDS_not_defined	1.0168	0.808553	0	0	0	0	0.0562198	0	0.389782	0.0561445	0.000855999	0	0	0	0	0	0.212111	0.428843	0.829844	0.786925	0.224596	0.28536	0.285432	0.780793	0.801726	0.80336	0.137884	0.308117	0.129114	0.297077	0.458332	0.586825	0.125331	0.235331	0.0282644	0.0661141	0.0824748	0.0828696	0.0184645	0.0264336	0.116932	0.262947	0.398253	0.481353	0.113401	0.214632	0.0733913	0.141251	0.267219	0.328001	0.087518	0.164466	0.0310361	0.0790642	0.109372	0.112128	0.021967	0.0424759	0.047939	0.0977297	0.102965	0.146423	0.0411226	0.0902106	0.729266	1.5871	0.423126	0.126959	0.450483	0.0830955	0.147783	0
ENST00000691398	ENSG00000271952	lncRNA	lncRNA	0	0	0	0	0	0	0	0	0	0.0619608	0	0	0	0	0	0.877703	0.228728	0.196519	0.0014508	0.000892859	0.192292	0.184964	0.0460354	0.0363839	0.0427195	0.0228723	0.0360856	0.0335907	0.160456	0.164906	0.00053269	0.000303105	0.1373	0.156773	0.0358211	0.0260774	0.00380621	0.000406593	0.0269152	0.0233394	0.431981	0.351172	0.0609276	0.0553908	0.202037	0.209022	0.217507	0.176727	0.00161997	0.00091531	0.180265	0.164466	0.0375401	0.0320459	0.002383	0.000780106	0.0283562	0.0290955	0.556302	0.397278	0.348439	0.207755	0.499981	0.397988	0	0	0	0	0.52998	0	0	0
ENST00000691399	ENSG00000182901	protein_coding	protein_coding_CDS_not_defined	0.355155	0.0370071	0.0481304	0.0234723	0.0460858	0.0831559	0.0795385	0	0.904464	0.0866146	0	0	0	0	0.139101	1.17843	0.77098	1.75827	0.942555	1.26059	1.1164	2.83387	0.317985	0.921054	0.741389	0.830832	0.292191	0.951649	0.261884	0.60727	7.80772e-05	0.000322086	0.243109	0.606686	0.143792	0.363437	0.288764	0.329178	0.257247	0.762866	0.130296	0.217501	0.000509974	0.00150343	0.119217	0.209022	0.114425	0.176727	0.000955537	0.000440867	0.100164	0.164466	0.15729	0.433516	0.322184	0.371652	0.313533	1.03946	0.216907	0.527766	0.452746	0.486928	0.27299	0.761362	0.91707	0	0	0.0686263	0	0	0.00825175	0.475576
ENST00000691401	ENSG00000232480	lncRNA	lncRNA	0	0	0	0	0	0	0	0	0	0.0446345	0	0	0	0.000315171	0.0549862	0.00659375	0.15241	0.196519	0.0680979	0.147672	0.133314	0.184964	0.0595604	0.125023	0.149739	0.173266	0.0434617	0.0967434	0.116227	0.182479	0.00682711	0.0308698	0.0980983	0.156773	0.0199058	0.0260774	0.015012	0.0262837	0.0154943	0.0233394	0.16019	0.217501	0.000123762	0.00034222	0.144263	0.209022	0.201969	0.306183	0.169038	0.292116	0.135888	0.214027	0.041068	0.0811661	0.116452	0.158623	0.0537173	0.0977621	0.0865987	0.1607	0.0997204	0.204792	0.0787417	0.240389	0	0.127895	0.201489	0	0	0.415477	0.0432234	0
ENST00000691402	ENSG00000273763	transcribed_processed_pseudogene	processed_transcript	0.81144	0.757937	1.03939	0.46423	0.819934	0.879506	0.667928	0.957475	0	0	0	0	0	0	0	0	0.860994	0.873913	0.745944	0.65647	0.162812	0.184964	1.01389	1.08211	1.0928	1.07531	0.464326	0.574814	0.682142	0.766752	0.944238	0.718145	0.118046	0.156773	1.14657	1.12981	1.1226	1.11333	0.163318	0.18753	1.18159	1.2239	1.12747	0.937251	0.173651	0.209022	0.274795	0.269293	0.279077	0.194771	0.151566	0.164466	1.13187	1.22301	1.19162	1.18683	0.481883	0.610044	2.41076	2.41427	2.23995	2.20578	1.98824	2.24043	1.79512	1.46498	1.61191	1.99016	2.6499	0.415477	1.64249	2.37788
ENST00000691403	ENSG00000009307	protein_coding	nonsense_mediated_decay	0.131206	0.104203	0.742023	0.500206	0.740312	0.105465	0.173207	0.101404	0	0	0	0	0	0	0	0	0.536156	1.45849	3.67704	1.94239	0.222652	0.378247	0.181846	0.651132	0.774122	0.670988	0.0354601	0.0948305	0.43719	1.33676	3.30345	1.73745	0.161295	0.29938	0.30995	0.965651	1.09753	0.987906	0.0364614	0.0870285	0.457064	1.22771	4.36123	1.84493	0.274848	0.414813	0.424663	1.10258	2.61028	1.26806	0.266898	0.384322	0.115132	0.394548	0.606422	0.445424	0.0845172	0.957051	0.275148	0.851563	1.54364	0.971967	0.117307	0.227712	2.43987	1.11471	2.43063	1.54943	2.15108	1.87542	0.65739	1.46994
ENST00000691404	ENSG00000004487	protein_coding	protein_coding	5.66359	1.61128	2.97716	2.2632	6.71359	4.28083	2.34214	5.20337	0.000432409	0.0078538	0.0664981	0.00315309	0.00734282	0.000130878	0.00242108	0.0239586	0.356381	1.11792	0.445676	1.38506	0.17403	0.310844	0.12316	0.54019	0.472473	0.545311	0.0179445	0.0448715	0.321979	1.15335	0.50235	1.40796	0.111033	0.240391	0.0947653	0.368041	0.303637	0.373348	0.0211374	0.0508624	0.541157	1.84642	0.603415	2.07531	0.201662	0.388458	0.427787	1.34762	0.526437	1.52426	0.13959	0.245036	0.0663056	0.300234	0.22523	0.323922	0.0258555	0.0746058	0.227777	0.876828	0.577072	0.980771	0.0833059	0.196751	1.85523	0.86003	2.06531	0.597751	3.11099	2.29535	0.449044	1.35266
ENST00000691405	ENSG00000172992	protein_coding	retained_intron	0	0.31867	0.880751	0.518305	0.779907	0.942114	0.520738	0.696784	0	0	0	0	0	0	0	0	0.275089	0.420364	0.208235	0.35258	0.303521	0.515535	0.288437	0.525644	0.440313	0.490151	0.0383418	0.082949	0.270057	0.485123	0.270314	0.459301	0.242192	0.33271	0.323424	0.527334	0.452022	0.493144	0.200642	0.417978	0.357392	0.524058	0.25443	0.529197	0.286017	0.424164	0.42585	0.681403	0.453487	0.584181	0.226503	0.311387	0.196312	0.374329	0.276521	0.332376	0.0432499	0.112709	0.148088	0.211088	0.126737	0.200992	0.141288	0.193423	0.402945	0.600248	0.81555	0.623791	0.699069	1.23862	0.498304	0.20948
ENST00000691406	ENSG00000234753	lncRNA	lncRNA	0.0869513	0.0588316	0	0.0669109	2.58861	1.36421	0.155555	0	0	0.213498	0	0	2.70744	3.02413	0	0	1.23788	0.911053	0.440063	0.825824	0.807042	0.716602	0.25767	0.193516	0.199376	0.217099	0.158588	0.139666	0.155123	0.164906	0.231616	0.665617	0.133346	0.156773	0.0663487	0.0477209	0.0312014	0.0506058	0.0271728	0.0236072	1.74337	1.29126	1.0573	1.73357	1.47002	1.17388	3.52305	2.28031	1.9256	2.41453	1.90038	1.31353	0.0727218	0.0602488	0.0586815	0.0819179	0.0269842	0.0290955	0.200277	0.159863	0.159909	0.26404	0.0902041	0.0902106	0.897558	0.209283	0	0.0686263	1.05996	2.90834	0.0864469	0.237788
ENST00000691408	ENSG00000283286	lncRNA	lncRNA	0	0	0	0	0	0	0	0	0	0	0	0	0	0	0	0	0.238489	0.196519	0.000472064	0.00601804	0.199448	0.184964	0.0354797	0.0268351	0.00362104	0.0154528	0.026521	0.0240531	0.16669	0.164906	0.000139849	0.00203893	0.141865	0.156773	0.0383544	0.0260774	0.00281753	0.00382324	0.0286629	0.0233394	0.242526	0.217501	0.000221389	0.00438171	0.208771	0.209022	0.227211	0.176727	0.000510712	0.00614272	0.187305	0.164466	0.0399779	0.0320459	0.00152051	0.0059905	0.0300253	0.0290955	0.122657	0.0977297	0.00133673	0.0105119	0.098584	0.0902106	0	0	0	0	0	0	0	0
ENST00000691409	ENSG00000291044	lncRNA	lncRNA	0	0	0	0	0	0	0	0	0.171557	0.0316636	0	0.00676854	0.00337072	0	0.0187697	0.0895986	0.145311	0.250304	0.00941855	0.0340571	0.159438	0.267499	0.141948	0.344721	0.294407	0.316426	0.0123599	0.0249629	0.123528	0.248524	0.238316	0.246343	0.0863028	0.156773	0.0631544	0.133643	0.0815772	0.102699	0.0166219	0.0281212	0.248016	0.45532	0.121393	0.223504	0.14334	0.220303	0.125859	0.178304	0.00634894	0.013675	0.109697	0.167392	0.0804507	0.193593	0.145994	0.169764	0.0149938	0.0309446	0.194855	0.414646	0.25739	0.324399	0.0737452	0.140479	0.179512	0.731878	0.422198	0.261214	0.915321	0	0.389269	0.815067
ENST00000691410	ENSG00000115486	protein_coding	nonsense_mediated_decay	0	0	0	0	0	0	0	0	0	0	0	0	0	0	0	0	0.102168	0.170684	0.101568	0.389154	0.134898	0.199487	0.0569244	0.155288	0.121444	0.179179	0.0255437	0.0458491	0.111591	0.197176	0.0818186	0.554609	0.0976515	0.184906	0.0426767	0.100799	0.0802143	0.124214	0.0254082	0.0398222	0.178266	0.35411	0.0991398	0.580956	0.163665	0.241445	0.0930649	0.157752	0.063421	0.282572	0.131607	0.187889	0.0335469	0.0811594	0.0622921	0.114082	0.0274623	0.0433672	0.0568838	0.118498	0.0874971	0.222878	0.0763858	0.112517	0.0974466	0.206349	0	0.137025	0.596228	0.0897053	0.120557	0.134683
ENST00000691411	ENSG00000289516	lncRNA	lncRNA	1.13206	1.04988	1.12834	0.836998	0.86269	1.17303	1.11148	3.77486	0	0.55379	0.502979	0.163621	0	0.560304	0.285272	1.17222	0.927503	0.886208	0.865342	0.823288	0.983863	1.05423	0.907142	0.911179	0.910831	0.900635	1.03772	1.1669	0.381826	0.419737	0.383747	0.348917	0.277205	0.350972	0.3778	0.350568	0.355828	0.343883	0.422357	0.438474	0.203182	0.217501	0.0811772	0.0146693	0.17879	0.209022	1.32298	1.18504	1.16291	1.13042	1.66287	1.64506	0.717198	0.732957	0.732481	0.723619	0.456788	0.531661	1.21737	1.15489	1.143	1.12211	1.33077	1.39442	0.448779	0.488326	0.402978	0.205879	0	0.415477	0.778022	0.713363
ENST00000691412	ENSG00000290957	lncRNA	lncRNA	0	0.0380695	0	0	0	0.207328	0	0	0.577294	0.0720157	0	0	1.24646	0.52	0	0	0.685616	0.49011	0.544178	0.68448	0.326435	0.279404	0.107378	0.094974	0.0994474	0.102597	0.242726	0.0928999	0.314147	0.260558	0.334935	0.397876	0.211211	0.163492	0.119016	0.0945269	0.0970994	0.101914	0.0402507	0.0285403	0.860556	0.721975	0.766926	1.00012	2.62817	0.456368	0.950496	0.629489	0.595279	0.736383	3.5373	0.39146	0.209776	0.180706	0.198542	0.206079	0.048873	0.0576209	0.108165	0.101144	0.0290719	0.0488484	0.0907497	0.0934932	0.726595	0.110455	0.364599	0.150324	1.12305	0.974393	0.270255	0
ENST00000691413	ENSG00000106290	protein_coding	protein_coding	0	0	0	0	0	0	0	0	0	0	0	0	0	0	0	0	0.196476	0.496974	0.259294	0.481475	0.1511	0.25455	0.11029	0.444679	0.397668	0.441112	0.0206055	0.0409888	0.0933092	0.236426	0.0688454	0.182042	0.0984761	0.221854	0.0606026	0.205581	0.166317	0.199705	0.021586	0.0363821	0.173317	0.379571	0.156275	0.406018	0.167563	0.282667	0.168552	0.405217	0.199118	0.373766	0.128349	0.24141	0.0931582	0.364132	0.308405	0.361313	0.0246528	0.0504822	0.0880736	0.24645	0.155256	0.235422	0.0655999	0.131113	0.699518	0.613146	0.310744	0.286946	0.568866	0.641061	0.508555	0.350338
ENST00000691414	ENSG00000011405	protein_coding	protein_coding	29.4401	15.6868	24.7145	21.743	27.6295	32.8393	10.9996	7.78445	0	0	0.751962	0	0	0	0	0	4.09888	32.237	32.9083	31.5909	8.89871	83.9914	1.3088	12.5538	12.5432	12.4761	2.61954	28.8576	2.14083	18.1753	18.6309	17.6899	4.46868	46.0768	2.16051	18.6661	18.6802	18.5959	4.29359	43.7588	3.53568	27.1693	28.3463	26.6597	8.16109	78.6815	3.08984	23.6769	24.3485	23.3116	5.81497	54.7634	1.13005	10.6164	10.606	10.5318	2.09709	23.6517	0.695419	5.95067	5.91424	5.7933	1.4409	15.5157	35.5283	16.5392	26.5294	22.7167	35.6746	31.2228	14.2692	7.25253
ENST00000691415	ENSG00000148053	protein_coding	protein_coding	0	0	0	0	0	3.36088e-07	0	0	0	0	0	0	0	0	0	0	0.0669227	0.20612	0.00450622	0.0148776	0.0613359	0.194186	0.00714539	0.0408286	0.0241837	0.0259016	0.00886465	0.0425448	0.0570422	0.201812	0.00198346	0.00903296	0.0534016	0.192079	0.00381114	0.0153831	0.00324871	0.00474968	0.00609657	0.0242711	0.046336	0.16643	0.00592976	0.0327446	0.0744748	0.24077	0.042949	0.143509	0.0384535	0.0779191	0.0668834	0.198793	0.0041151	0.0189061	0.00312637	0.00572022	0.00643705	0.0290955	0.0280479	0.0977297	2.42894e-05	0.00012852	0.0245385	0.0902106	0	0.0586956	0	0.00381257	0.0702111	0.0680314	0.0048026	0
ENST00000691416	ENSG00000188306	protein_coding	protein_coding	0.494556	0.149414	0.0246099	0	0.0805333	0.759412	0.0576443	0.0731994	0	0	0	0	0	0	0	0	0.115696	0.196519	0.006285	0.00601804	0.103118	0.184964	0.0127361	0.0268351	0.0152957	0.0154528	0.0100792	0.0240531	0.0845182	0.164906	0.00288141	0.00203893	0.0770127	0.156773	0.0517871	0.102145	0.11336	0.10909	0.0455621	0.100513	0.161509	0.26475	0.214227	0.221046	0.150759	0.258576	0.177386	0.364239	0.263355	0.284186	0.235756	0.504036	0.0173256	0.0396698	0.0357526	0.0331021	0.0184524	0.0384713	0.0461691	0.0984035	0.0854289	0.0821303	0.0448602	0.0902106	0	0	0	0	0	0.207739	0.0432234	0.118894
ENST00000691417	ENSG00000226688	lncRNA	lncRNA	0	0.143927	0.108345	0	0	0.21348	0.0920849	0.100719	0	0	0	0	0	0	0	0	0.229257	0.196519	0.0385328	0.308246	0.192682	0.184964	0.033215	0.0268351	0.0415348	0.0502874	0.0249604	0.0240531	0.167169	0.16773	0.0255864	0.201556	0.143344	0.160047	0.0779381	0.0776472	0.0477539	0.111934	0.0561499	0.0672972	0.233995	0.217501	0.0292614	0.252753	0.202406	0.209022	0.218032	0.176727	0.0267045	0.20924	0.180648	0.164466	0.039031	0.0322789	0.0254871	0.0475753	0.0295214	0.0293462	0.116682	0.0977297	0.0493776	0.158028	0.0942715	0.0902106	0	0	0	0	0	0	0	0
ENST00000691418	ENSG00000291144	lncRNA	lncRNA	0	0	0	0	0	0	0	0	0	0	0	0	0	0	0	0	0.197086	0.196519	0.00542904	0.0300554	0.16848	0.184964	0.0262145	0.0268351	0.00579568	0.0158061	0.0200306	0.0240531	0.139877	0.164906	3.571e-06	1.60093e-05	0.121802	0.156773	0.0284967	0.0260774	0.00511312	0.0146103	0.021754	0.0233394	0.20369	0.217501	0.000343443	0.00284494	0.179187	0.209022	0.186334	0.176727	9.68149e-06	4.43938e-05	0.157048	0.164466	0.0303411	0.0320459	2.61313e-05	2.7731e-05	0.0233102	0.0290955	0.0968966	0.0977297	0.00192024	0.0103056	0.0796341	0.0902106	0	0	0	0	0	0	0	0
ENST00000691419	ENSG00000251365	lncRNA	lncRNA	0.0179842	0.0503137	0	0	0.0930644	0	0.0263552	0.263678	0.232756	0.0298414	0	0	0	0.211347	0	0	0.36426	0.79511	0.102642	0.217882	0.321063	0.716602	0.0282651	0.0700644	0.0590852	0.0636894	0.0272416	0.0726358	0.0905851	0.164906	0.000271828	0.00100847	0.082134	0.156773	0.0152961	0.0260774	0.0104024	0.0136345	0.0120409	0.0233394	0.132106	0.217501	0.00605318	0.0173293	0.120757	0.209022	0.215793	0.394726	0.0167733	0.0532297	0.193437	0.381099	0.0167935	0.0320459	0.0393455	0.0427739	0.0133402	0.0290955	0.198776	0.491291	0.404249	0.447525	0.0544213	0.112611	0.897558	0.0697609	0	0	0	0	0	1.03012
ENST00000691420	ENSG00000235688	lncRNA	lncRNA	0	0	0	0	0.837504	0	0	0	0	0	0	0.024883	0.935448	0.0258423	0	0	0.214568	0.196519	0.0083899	0.044897	0.181751	0.184964	0.0298618	0.0268351	0.00639774	0.0184538	0.022619	0.0240531	0.349807	0.424661	0.0775824	0.471493	0.15397	0.297471	0.0481626	0.182274	0.0527695	0.154152	0.0355951	0.185782	2.30023	2.41484	0.952048	2.42914	1.1071	2.71679	0.246054	0.366312	0.0887691	0.522299	0.213542	0.496728	0.0341956	0.0320459	0.00791536	0.0227856	0.0260336	0.0290955	0.107459	0.0977297	0.00977577	0.0497517	0.0875161	0.0902106	0	0	0.483573	0	2.11992	0	0	0
ENST00000691421	ENSG00000272333	protein_coding	protein_coding	0.910147	0.731158	1.26775	0.486237	1.47232	2.59965	0	1.08694	0	0	0	0	0	0	0	0	0.0979833	0.164678	0.0987675	0.329497	0.112669	0.184964	0.00968575	0.0199235	0.0239001	0.0370371	0.0188805	0.0298581	0.0804432	0.15628	0.0874023	0.304137	0.0920982	0.175845	0.0147144	0.029261	0.0331484	0.049203	0.0135123	0.023966	0.101112	0.172678	0.131965	0.491378	0.132888	0.218648	0.093935	0.151978	0.11997	0.351454	0.112268	0.172518	0.0113688	0.0234237	0.027424	0.0484568	0.0136871	0.0290955	0.0427391	0.0778463	0.0929076	0.154541	0.0565645	0.111474	0.0997287	0.00775121	0.139923	0.040032	0.0588867	0.0980988	0.00960521	0.0297235
ENST00000691422	ENSG00000137414	protein_coding	nonsense_mediated_decay	0	0	0	0	0	0.13057	0	0	0	0	0	0	0	0	0	0	0.823739	3.44478	2.85433	2.9648	0.453119	0.387786	0.26615	1.31304	1.33082	1.29496	0.0299912	0.0701514	0.968313	4.35793	4.49063	4.16098	0.167323	0.287775	0.176208	0.783345	0.787854	0.76261	0.0358403	0.0715471	0.907204	3.63066	3.5996	3.37982	0.264114	0.399676	1.09421	4.3742	3.97778	4.02618	0.22873	0.336514	0.158387	0.793985	0.791419	0.75737	0.0839758	0.110187	0.404894	1.77698	1.74766	1.68801	0.128656	0.220241	4.80194	1.49637	6.18249	0.926455	5.56479	4.98573	0.958119	2.67511
ENST00000691423	ENSG00000291060	lncRNA	lncRNA	0.48749	1.48957	1.29568	2.94438	5.27124e-05	5.57638	0.932179	2.22604	0	0.0552968	0.0091712	0.0947045	0	0.471529	0	0.0754941	0.215046	0.30535	0.460479	0.412902	0.201478	0.295455	0.119469	0.225173	0.253572	0.22275	0.395042	0.0799178	0.385339	0.843166	0.891717	0.794831	0.870982	2.07094	0.276338	0.513408	0.560055	0.515571	0.627427	0.958169	0.190613	0.247553	0.358663	0.350418	0.184667	0.252649	0.480434	0.855401	1.02745	0.809682	2.2391	2.43863	0.0512957	0.101534	0.168746	0.125486	0.453537	0.701005	0.0808104	0.149826	0.308862	0.212516	0.149283	0.357575	0	0.276164	0.863521	0.419637	0	0.445154	0.0782138	0.0679394
ENST00000691424	ENSG00000291178	lncRNA	lncRNA	4.20915	1.62556	0.724861	0.112586	3.1265	1.90409	1.34786	0.83895	0	0.00603403	0.00153451	0.00318228	0	0.0017094	0.00319118	0.0040233	1.1903	1.02086	1.19235	0.709528	0.223575	0.194702	1.72558	1.3907	1.39216	1.35486	0.0291949	0.0259722	1.09988	1.17041	1.07192	0.710114	0.138736	0.161528	0.254682	0.242936	0.267978	0.222618	0.0279309	0.0247006	3.29692	2.55049	2.32318	1.70144	0.232399	0.219072	0.321433	0.311865	0.557918	0.247266	0.173911	0.169839	1.24093	0.978463	0.979409	0.925207	0.0324463	0.0313411	0.0907677	0.091384	0.256548	0.110059	0.096638	0.092886	2.03673	2.57368	2.43102	0.469245	5.28122	0.519646	1.79792	0.0626772
ENST00000691425	ENSG00000130713	protein_coding	retained_intron	0.599559	0.510778	0.654784	0.527503	1.15635	3.20178	0.843394	1.42809	0	0	0	0	0	3.38925	0	0	0.351934	2.78213	2.17313	2.09258	0.414506	8.89081	0.0450068	0.663199	0.660324	0.659354	0.01047	0.0826427	0.130278	1.25019	0.832529	0.902747	0.070513	0.380156	0.104474	1.37104	1.34145	1.33371	0.0218408	4.52638	0.237825	1.5734	1.42695	1.61569	0.482515	21.2096	0.600179	5.96586	4.41564	4.65874	0.173986	20.4194	0.0517238	0.71889	0.745413	0.736777	0.0240291	9.05865	0.288576	4.02205	3.10488	3.28369	0.254154	15.5992	2.11923	0.574538	1.59106	1.02926	0.747408	3.76373	0.410402	1.99928
ENST00000691426	ENSG00000184634	protein_coding	retained_intron	0.476153	0	0.627479	0	0.397658	0	0.0646021	0.23108	0	0	0	0	0	0	0	0	0.0506075	0.164055	0.158989	0.192479	0.0939397	0.333829	0.00410569	0.0201063	0.0206001	0.0226511	0.0067109	0.0337712	0.0441462	0.185907	0.100854	0.171211	0.0583117	0.189441	0.0047209	0.0203973	0.0255945	0.0245923	0.00732971	0.0343846	0.0539102	0.185414	0.143301	0.226014	0.0913665	0.320909	0.0613072	0.244919	0.126413	0.211327	0.117469	1.608	0.00598139	0.0310269	0.0332884	0.0379784	0.0089985	0.0469422	0.0217055	0.0826432	0.0820824	0.0916061	0.0339454	0.135143	0.0144767	0.0066439	0.248603	0.00857828	0.0584139	0.0461641	0.0208417	0.0343471
ENST00000691428	ENSG00000291178	lncRNA	lncRNA	0	0	0	0	0	0	0	0	0	0.0938643	0.112901	0.0570146	0.0257368	0.077857	0.120546	0.0720457	0.186699	0.185461	0.100344	0.263482	0.20461	0.234995	0.0811121	0.0984074	0.0870567	0.121083	0.0490178	0.0812574	0.160937	0.194585	0.0451239	0.214528	0.140447	0.182935	0.0329017	0.0284892	0.0263059	0.0408856	0.0453774	0.0542042	0.278385	0.332216	0.0809652	0.403594	0.237242	0.323211	0.181765	0.168072	0.0636213	0.183146	0.188286	0.198982	0.0532108	0.0733683	0.0526906	0.13198	0.0341903	0.055797	0.112987	0.120334	0.0523941	0.130878	0.0924698	0.109258	0.0157815	0.0752486	0	0.00543018	0	0.0368462	0	0
ENST00000691430	ENSG00000130159	protein_coding	retained_intron	0.362555	0.118361	0.252198	0	0.425382	1.08175	0.161875	0.459308	0	0	0	0	0	0	0	0	0.164798	0.354382	0.462878	0.600377	0.138661	0.344505	0.140654	0.529395	0.524496	0.559282	0.0177595	0.0687582	0.116334	0.29491	0.327119	0.612062	0.106846	0.267692	0.1103	0.323185	0.305894	0.332277	0.0511649	0.282282	0.526509	1.51277	1.07152	1.50168	0.156084	0.376296	1.01294	10.2565	3.73855	6.14926	0.875171	6.50948	0.0619627	0.215908	0.238039	0.270766	0.082803	0.729997	0.257137	0.742347	0.752182	0.856953	0.333218	2.30376	0	0.667773	0	0.365507	2.12189	0	0.118144	0.610322
ENST00000691431	ENSG00000289145	lncRNA	lncRNA	0	0	0	0	0	0	0	0	2.96982	0.103843	0.220068	0.071589	0.877912	1.9612	0.0832102	1.02576	1.24196	2.38279	2.2693	2.33178	0.118802	0.184964	0.0423262	0.0864699	0.0676931	0.0824507	0.0121363	0.0240531	0.0992788	0.176912	0.0207007	0.0695472	0.0880466	0.156773	0.0526366	0.101026	0.0811768	0.09431	0.0132618	0.0233394	0.319677	0.581504	0.373338	0.485319	0.129461	0.209022	0.595555	1.07258	0.944448	1.02096	0.109524	0.164466	0.0198003	0.0363044	0.0159342	0.0257969	0.0146279	0.0290955	0.190819	0.366932	0.288516	0.335375	0.0526787	0.0902106	5.38535	0.174402	0.201489	0.205879	1.32495	2.49286	0.0432234	0.832257
ENST00000691432	ENSG00000186594	lncRNA	lncRNA	0.212207	0	0	0.695594	0.00949534	0	0.394708	0.41653	0	0	0	0	0	0	0	0	0.135937	0.228255	0.0194985	0.0535238	0.119236	0.211655	0.0157901	0.0403169	0.117586	0.0623021	0.0153737	0.0529145	0.0858058	0.176674	0.0804412	0.109402	0.0939311	0.186554	0.0582669	0.17213	0.272518	0.198555	0.023678	0.0831512	0.0998308	0.178053	0.0257338	0.0600655	0.130426	0.235276	0.119402	0.188083	0.00527952	0.0167097	0.103935	0.173782	0.0293667	0.0712903	0.174843	0.102165	0.0193255	0.0466985	0.051077	0.101796	0.265029	0.153816	0.0695831	0.173229	0	0.0302458	0.134326	0.205584	0.0189279	0	0.0868386	0.0320155
ENST00000691433	ENSG00000289055	lncRNA	lncRNA	0.142759	0.0326227	0.0689733	0.0346756	0.190621	0.21282	0.029727	0	0	0	0	0	0	0	0	0	1.15527	1.09882	1.05836	1.04187	0.651285	0.716602	0.178692	0.183257	0.188971	0.177931	0.163558	0.190673	0.313035	0.359693	0.303441	0.255373	0.276377	0.350972	0.337803	0.3154	0.3102	0.308781	0.357976	0.374817	0.202761	0.217501	0.0625245	0.0146693	0.178461	0.209022	0.465921	0.43457	0.375702	0.354084	0.156326	0.164466	0.351445	0.364291	0.362103	0.356004	0.386324	0.453772	2.48334	2.33838	2.29435	2.28711	2.79194	2.88445	1.34634	0.139522	0	0.205879	0	0.830955	0.172894	1.42673
ENST00000691434	ENSG00000289225	lncRNA	lncRNA	0.31065	0	0.224331	0	0	0.443237	0.116261	0	0.750482	0	0	0	0	0	0.346953	0	0.839219	0.718451	0.747045	0.668781	0.750554	0.716602	0.0293382	0.0268351	0.0488108	0.0224232	0.0222501	0.0240531	1.1244	0.988595	1.00087	0.973454	0.307445	0.350972	0.2836	0.217404	0.223763	0.210818	0.14283	0.127654	0.217998	0.217501	0.071552	0.0146693	0.190266	0.209022	1.9117	1.41467	1.38418	1.36583	1.53921	1.30156	1.13286	0.939736	0.937417	0.930034	0.984563	0.926713	0.105977	0.0977297	0.0735623	0.0293745	0.0864198	0.0902106	0	0	1.61191	0.274505	0	1.24643	0.691575	0
ENST00000691435	ENSG00000147316	protein_coding	protein_coding	0.237384	0.182153	0.17441	0	0	0.39929	0.143049	1.55278	0.223304	0	0	0	0.242041	0	0.137646	0.106051	0.388268	0.661617	0.783619	0.825099	0.453957	0.537568	0.0460913	0.0992172	0.124364	0.110871	0.016603	0.0282044	0.124811	0.228332	0.327977	0.350624	0.120281	0.182082	0.0640181	0.117344	0.135739	0.126219	0.022223	0.0286813	0.222893	0.389756	0.274807	0.404698	0.333795	0.547407	0.26905	0.433721	0.614434	0.621032	0.18666	0.205526	0.0989707	0.221373	0.225238	0.219166	0.0621931	0.114942	0.296464	0.563795	0.568831	0.584367	0.407971	0.52239	0.836067	0.187557	0.332547	0.205056	0.172362	0.711868	0.343958	0.661142
ENST00000691436	ENSG00000230257	lncRNA	lncRNA	0.220901	0.297335	0	0	0	0	0.18041	0	0	0.352006	0	0.144756	0	0	0.043518	0.341323	0.464396	0.439904	0.0495802	0.245696	0.403062	0.433532	0.877584	0.722831	0.76129	0.784701	0.0381858	0.0460291	0.148157	0.164906	2.28773e-05	0.000144588	0.128115	0.156773	0.484517	0.369687	0.372596	0.408744	0.0404967	0.0453686	0.215691	0.217501	5.1036e-05	0.00034222	0.188494	0.209022	0.198726	0.176727	4.26362e-05	0.000430163	0.166385	0.164466	0.156864	0.138709	0.160303	0.187176	0.0359191	0.043522	0.149005	0.142647	0.0840199	0.187768	0.138362	0.148872	0	0.84135	0	0.440352	0	0	0.16569	0
ENST00000691437	ENSG00000258498	lncRNA	lncRNA	0	0	0	0	0	0	0	0	0	0.00282266	0	0.154045	0	0	0	0	0.170051	0.177883	3.15605e-06	3.28168e-05	0.161153	0.184964	0.0215232	0.0221557	0.000804356	0.00388643	0.0241234	0.0277281	0.133593	0.164906	4.53236e-08	5.30962e-08	0.116942	0.156773	0.0709	0.0748835	0.0425232	0.0595904	0.0397548	0.0765323	0.194578	0.217501	1.03462e-07	1.219e-07	0.172024	0.209022	0.177056	0.176727	5.52042e-08	1.08558e-07	0.149965	0.164466	0.0283601	0.0320459	8.03663e-08	3.47908e-08	0.021891	0.0290955	0.0913318	0.0977297	7.44689e-08	1.02661e-07	0.0754196	0.0902106	0.0897558	0.00410358	0	0.0509651	0	0	0	0
ENST00000691438	ENSG00000288853	lncRNA	lncRNA	0	0	0.0742461	0	6.09626	0	0.128938	0	0	0.136141	0.865547	0	5.75483	0	0	0	0.239827	0.196519	0.00711617	0.0208034	0.200422	0.184964	0.138945	0.0848695	0.0754944	0.0804546	0.0955949	0.0726358	0.907902	0.623007	0.532613	0.584017	0.365845	0.350972	0.0387134	0.0260774	0.0179965	0.0121895	0.028909	0.0233394	12.8414	6.71387	6.41658	6.58853	7.12925	4.24625	0.228544	0.176727	0.00567691	0.0206964	0.188266	0.164466	0.0403212	0.0320459	0.0173839	0.0144203	0.0302587	0.0290955	0.123535	0.0977297	0.0207501	0.0293745	0.0992134	0.0902106	0	0.0697609	0.805955	0	7.41972	0	0	0
ENST00000691439	ENSG00000230937	lncRNA	lncRNA	0.276338	0	0	0	0.21122	0	1.01359	0	0	0.016068	0	0.0924501	0	0	0.0731334	0	0.445679	0.420321	0.154581	0.211109	0.242293	0.269685	0.25552	0.208768	0.201538	0.203449	0.358087	0.0984813	0.146724	0.170476	0.001612	0.00169025	0.128035	0.162158	0.101745	0.082442	0.0867964	0.0852631	0.069372	0.0758022	0.214882	0.226974	0.0302581	0.0447406	0.176904	0.209022	0.183353	0.176727	3.23664e-06	2.74772e-06	0.154781	0.164466	0.363056	0.301925	0.301238	0.295359	0.291063	0.0789053	0.097293	0.0921126	0.0173149	0.0206924	0.107874	0.115183	0.493725	0.19755	0	0.0878624	0.194326	0	0.363077	0.0216171
ENST00000691440	ENSG00000291092	lncRNA	lncRNA	1.08399	0.66843	0.0506964	0.899453	0.522122	1.15926	0.355221	0.185924	0.585202	0.300112	0	0.384828	0.634305	0.531374	0.180362	0	0.746528	0.684402	0.37059	0.5995	0.714122	0.730231	0.227639	0.196483	0.173286	0.195521	0.206484	0.199114	0.633256	0.626405	0.183704	0.388259	0.565378	0.621192	0.313037	0.290493	0.275848	0.294252	0.418647	0.440809	0.49833	0.478035	0.0827446	0.227278	0.43444	0.47009	0.43854	0.403382	0.35869	0.490534	0.377598	0.387265	0.468742	0.38299	0.296337	0.353026	0.414131	0.392153	0.100727	0.0992689	0.0520021	0.0875626	0.0824613	0.0912041	0.448779	0	0	0.102939	0	0	0	0
ENST00000691441	ENSG00000108061	protein_coding	protein_coding	0.55943	0.162677	0.321984	0.326334	0.418199	0.261932	0.136265	0.386842	0	0.0368586	0	0	0	0	0.0221513	0	0.215991	1.34388	2.75956	1.32544	0.116755	0.316811	0.140114	1.1956	1.28529	1.19113	0.0635865	0.501336	0.176569	1.32639	1.82653	0.944193	0.245603	2.19669	0.178212	1.42363	1.51872	1.42092	0.0988529	1.66371	0.178124	1.10736	3.05587	1.05336	0.310014	3.07459	0.0678148	0.304804	1.41463	0.415954	0.0787782	0.249199	0.120607	1.02722	1.15124	1.00797	0.129504	1.32322	0.148261	1.06067	1.5281	1.04109	0.0436682	0.22602	2.63949	2.25878	1.56306	2.32996	1.19473	0.473782	1.34242	2.10987
ENST00000691442	ENSG00000288790	lncRNA	lncRNA	0	0	0	0	0	0	0	0	0	0	0	0	0	0	0	0	0.20348	0.196519	0.000125532	0.00213746	0.173366	0.184964	0.0275089	0.0268351	0.00135334	0.0129583	0.0209542	0.0240531	0.14408	0.164906	3.59016e-05	0.000720245	0.12502	0.156773	0.0298803	0.0260774	0.000965049	0.00117085	0.0227413	0.0233394	0.209783	0.217501	6.56834e-05	0.00162175	0.18393	0.209022	0.1926	0.176727	0.000118406	0.00219341	0.161787	0.164466	0.0317182	0.0320459	0.00043141	0.00195971	0.0242889	0.0290955	0.10071	0.0977297	0.000456667	0.00395374	0.0824977	0.0902106	0	0	0	0	0	0	0	0
ENST00000691443	ENSG00000289142	lncRNA	lncRNA	0.172377	0	0.312669	0.219798	0.0431851	0.0385824	0.0538672	0.0709119	0	0	0	0.0753627	0	0	0	0	0.189891	0.196519	0.0227651	0.0208034	0.162936	0.184964	0.0248079	0.0268351	0.0331586	0.0224232	0.0190208	0.0240531	0.356444	0.416415	0.332339	0.345241	0.118129	0.156773	0.1728	0.175185	0.172488	0.168501	0.218425	0.249079	0.196793	0.217501	0.0187434	0.0146693	0.173773	0.209022	0.179302	0.176727	0.0271123	0.0206964	0.151687	0.164466	0.0512325	0.0581314	0.0534781	0.0471105	0.0222313	0.0290955	0.146291	0.154763	0.117268	0.113693	0.0764369	0.0902106	0	0	0.805955	0.0686263	0	0	0.0864469	0.237788
ENST00000691444	ENSG00000007923	protein_coding	retained_intron	1.4384	0.118693	2.18142	0.199872	2.70438	1.56039	0.552265	0.903226	0	0.556478	0	0.343861	0	0.588761	0.449641	0	0.165285	0.200622	0.221436	0.381304	0.144072	0.18843	0.0870701	0.169162	0.16833	0.188724	0.0652908	0.437323	0.190389	0.305019	0.281953	0.471403	0.123215	0.173908	0.189961	0.335508	0.303279	0.336994	0.0526839	0.605587	0.15513	0.217501	0.230472	0.449482	0.140082	0.209022	0.176891	0.240776	0.240329	0.366419	0.214577	0.321814	0.137735	0.259891	0.242033	0.267761	0.0887932	0.209803	0.290926	0.522019	0.397187	0.506516	0.25572	0.548629	0	0.139522	0.537303	0.301956	0	0.142449	0.380418	0.475576
ENST00000691445	ENSG00000179818	lncRNA	lncRNA	0.89417	0	0	0.144708	1.10422	0.0428406	0	0.836004	0	0	0	0	0	0	0	0	0.137576	0.164732	0.0277181	0.132524	0.147949	0.192612	0.0169688	0.022539	0.00882107	0.0155703	0.0159113	0.0241086	0.130917	0.184895	0.00127354	0.0127879	0.116157	0.176234	0.0219344	0.0264169	0.0121785	0.0217917	0.01949	0.0259376	0.149145	0.189683	0.00460378	0.0465374	0.169834	0.234215	0.124277	0.141336	0.00420278	0.0339207	0.13256	0.164466	0.0242948	0.0339135	0.00440367	0.0186087	0.0227963	0.0368144	0.0754421	0.0946106	0.0317375	0.0763116	0.0732413	0.0998225	0.0448779	0.0123496	0	0.0198847	0.026499	0.0415477	0.0172894	0.060978
ENST00000691446	ENSG00000251136	lncRNA	lncRNA	0	0.117971	0	0	0	0	0	0	0	0.00174881	0	0	0	0.85815	0	0.0657061	0.425016	0.311768	0.0651577	0.325157	0.195475	0.184964	0.124546	0.0831421	0.0954008	0.106483	0.0482663	0.0473919	0.163226	0.164906	0.062248	0.296295	0.139336	0.156773	0.0389232	0.0256486	0.0360945	0.0438056	0.0294822	0.0247269	0.237513	0.217501	0.0178801	0.17795	0.20504	0.209022	0.226447	0.184408	0.0572371	0.270047	0.187416	0.172268	0.0399784	0.0329946	0.0446451	0.0680108	0.030096	0.0299246	0.138298	0.115675	0.0271726	0.105361	0.112629	0.107954	0.448779	0.0697609	0	0.0137253	0	0	0	0
ENST00000691448	ENSG00000197535	protein_coding	protein_coding	0	0	0	0	0.166609	0	0	0	0	0	0	0.33957	0	0.328772	0	0	0.195925	0.212967	0.0392684	0.185856	0.162585	0.19609	0.0438573	0.0541493	0.0388423	0.0786559	0.0449523	0.0498614	0.132131	0.176368	0.0110995	0.0929806	0.114449	0.167102	0.863144	0.20038	0.0733517	0.259348	0.722489	0.128058	0.219011	0.308178	0.0500068	0.277898	0.193047	0.321739	0.76534	0.321021	0.0378567	0.19548	0.279167	0.254331	0.0439886	0.0679778	0.0284201	0.0869768	0.0508899	0.0716738	0.0883582	0.140503	0.0615607	0.186325	0.129863	0.172513	0	0.00852634	0	0	0	0	0.00454984	0.0257256
ENST00000691449	ENSG00000249572	lncRNA	lncRNA	0	0	0.321287	0.165065	0.199371	0	0.212621	0.146028	0.122034	0.0676216	0	0.114352	0	0	0.0101997	0.484278	0.275716	0.225661	0.505662	0.420472	0.226262	0.209676	0.21745	0.112308	0.151678	0.137712	0.0490459	0.033871	0.186687	0.184366	0.551362	0.42227	0.168916	0.185902	0.131405	0.0586013	0.0972599	0.0851762	0.537142	0.0644255	0.415251	0.352495	1.16801	0.821829	0.501914	0.412678	0.355146	0.26514	0.384806	0.348839	0.352615	0.274732	0.0905724	0.0493878	0.0921474	0.0754849	0.26445	0.0623236	0.7121	0.346175	0.533673	0.477571	0.129068	0.102032	0	0.151149	0	0.0457509	0	0	0.0288156	0.554838
ENST00000691450	ENSG00000291207	lncRNA	lncRNA	0	0	0	0	0	0.10927	0	0	0	0.0459673	0	0.00493683	0	0	0.0191275	0.0564216	0.2573	0.351053	0.0982598	0.453476	0.409768	0.575999	0.0839084	0.119092	0.140908	0.168118	0.0812237	0.0643138	0.10065	0.141137	0.0240855	0.153454	0.122642	0.178444	0.0484686	0.061798	0.0740634	0.102075	0.0795218	0.0643686	0.19373	0.233998	0.0850702	0.487167	0.288778	0.359494	0.488488	0.614081	0.29107	0.82427	0.288819	0.63773	0.0330586	0.0449842	0.0568876	0.0915102	0.0442011	0.0659622	0.272396	0.375368	0.248596	0.442567	0.764235	0.609549	0.0376598	0.135876	0.0183172	0.0509498	0.02409	0.572855	0.0155468	0.475576
ENST00000691451	ENSG00000291100	lncRNA	lncRNA	3.29315	0	0.633399	0.139645	0	0.0362655	0.604599	3.36794	0	0.0666682	0	0	0.563628	0.472167	0.0801327	0	0.517463	0.526177	0.532217	0.688004	0.21116	0.218243	0.0991874	0.0656097	0.116569	0.135145	0.246969	0.0833198	0.209072	0.193123	0.178006	0.402983	0.18322	0.197422	0.246623	0.186397	0.134905	0.183058	0.0344057	0.0278957	1.2482	0.793026	0.532104	1.01967	0.370136	0.320586	0.416368	0.349148	0.298452	0.453015	0.250721	0.257751	0.192661	0.145451	0.151906	0.194435	0.243208	0.0795532	1.01949	0.756635	0.882367	0.955773	0.80109	0.293032	0.822761	0.0493449	0.100744	0.243051	1.0158	0.276985	0.159962	1.06892
ENST00000691452	ENSG00000258511	lncRNA	lncRNA	0	0	0	0	0	0	0	0	0	0	0	0	0	0	0	0	0.204453	0.196519	0.000233123	0.00213746	0.174106	0.184964	0.0277097	0.0268351	0.00198559	0.0129583	0.021097	0.0240531	0.144717	0.164906	7.79193e-05	0.000720245	0.125505	0.156773	0.0300947	0.0260774	0.00143804	0.00117085	0.0228938	0.0233394	0.210707	0.217501	0.000165597	0.00162175	0.184646	0.209022	0.193555	0.176727	0.00022385	0.00219341	0.162506	0.164466	0.0319309	0.0320459	0.000635965	0.00195971	0.0244395	0.0290955	0.101295	0.0977297	0.000744764	0.00395374	0.0829352	0.0902106	0	0	0	0	0	0	0	0
ENST00000691453	ENSG00000286340	lncRNA	lncRNA	0.141664	0	0.0748387	0.0751914	0.100877	0.18247	0.0200898	0.193013	0	0	0	0	0	0	0	0	0.239477	0.29181	0.143916	0.321973	0.146415	0.184964	0.0209591	0.0268351	0.0213979	0.0346877	0.016224	0.0240531	0.2537	0.359693	0.054713	0.379848	0.227369	0.350972	0.0228585	0.0260774	0.0255376	0.0389252	0.0176712	0.0233394	0.358803	0.466796	0.0982779	0.478736	0.323519	0.460232	0.226154	0.262811	0.267329	0.443342	0.135798	0.164466	0.0615155	0.0870571	0.0328542	0.0704387	0.0522503	0.085229	0.428522	0.575027	0.242833	0.49114	0.394613	0.584875	0.448364	0	0	0	0	0.415477	0	0
ENST00000691454	ENSG00000060642	protein_coding	protein_coding	3.72842	1.15536	1.3395	2.98368	2.16426	1.40591	1.09711	1.10795	0	0	0	0	0	0	0	0	0.43612	0.908197	0.894449	0.636263	0.136958	0.216443	0.152558	0.411039	0.496407	0.433041	0.0295287	0.830071	0.122094	0.315664	0.686592	0.329197	0.141803	0.397929	0.147915	0.44681	0.48047	0.438401	0.0256759	0.215397	0.120764	0.194612	0.312272	0.193379	0.162243	0.250831	0.246733	0.507366	0.519879	0.302324	0.121965	0.233566	0.0953226	0.320888	0.38932	0.323564	0.0325727	0.968855	0.168818	0.284493	0.486494	0.293036	0.0692909	0.107706	1.79512	0.604201	0.202428	0.450241	0.0757115	0.892591	0.3031	0.538645
ENST00000691455	ENSG00000122126	protein_coding	nonsense_mediated_decay	1.9969	0.306218	0.953177	0.564056	1.37507	1.8455	0.488781	0.962646	0	0.0737077	0.156205	0.0762208	0.207714	0.174008	0	0	0.228424	0.557062	1.11282	0.790864	0.229167	0.542557	0.0397511	0.119782	0.167108	0.131678	0.0281435	0.0867269	0.201735	0.54161	0.708188	0.562067	0.277353	0.774478	0.0523965	0.141649	0.188887	0.152224	0.0135402	0.0279465	0.312853	0.781074	0.898448	0.741334	0.583236	1.66141	0.156616	0.31155	0.611682	0.445431	0.131449	0.201399	0.0141361	0.0346428	0.0922933	0.0553616	0.0139286	0.0328958	0.111216	0.274408	0.386421	0.298569	0.0593793	0.109383	0.613331	0.179053	0.402978	0.27908	0.08833	0.484724	0.0411652	0.523133
ENST00000691456	ENSG00000165240	protein_coding	retained_intron	0.432833	0.171429	0.494098	0.156316	0.211283	0.387386	0.177548	0.287846	0	0	0.147213	0.0718335	0	0	0	0	2.07303	6.22822	3.771	4.0984	2.00879	6.6592	0.505043	1.81178	1.77677	1.76692	1.04311	4.3158	0.317651	1.05883	0.772876	0.645043	0.613011	2.46543	0.455105	1.52751	1.48218	1.47208	0.841464	3.19023	0.847597	2.72465	1.65522	1.69988	1.54741	5.99718	0.643776	1.84643	1.18682	1.24693	1.10141	3.62445	0.0769512	0.262384	0.231082	0.224429	0.148098	0.604992	1.0461	3.60239	2.854	2.89984	1.02549	3.82528	0	0.209283	0.0108913	0.48275	0.52998	0.429804	0.00785881	0
ENST00000691457	ENSG00000108094	protein_coding	nonsense_mediated_decay	0.29423	0.144456	0.123703	0.0264422	0.147112	0	0.0438596	0.151492	0.174531	0	0	0	0	0	0.0537911	0	0.195467	0.460348	0.415641	0.503887	0.226987	0.539807	0.0222492	0.0851776	0.0882719	0.104367	0.0444065	0.51895	0.0683506	0.159852	0.204381	0.325652	0.0940235	0.250913	0.0236188	0.0595294	0.07907	0.0839911	0.0135956	0.0304969	0.137793	0.249808	0.28781	0.485137	0.125023	0.241681	0.0849012	0.154987	0.202811	0.260743	0.115479	0.198278	0.0253277	0.0855161	0.0985642	0.116916	0.0425456	0.19688	0.0412306	0.104759	0.15088	0.196276	0.060631	0.251549	0.464807	0.0224232	0.0671629	0.0993744	0	0.0692462	0.0273187	0.0148617
ENST00000691458	ENSG00000136485	protein_coding	retained_intron	0	0.786697	1.23204	0	1.13916	0	0.553905	0	0.0120955	0.0465225	0.0656345	0.0240544	0.0865287	0.029497	0.0686997	0.347618	0.622048	1.03592	1.0084	1.28759	0.165078	0.260134	0.394968	0.925387	0.903853	0.929507	0.0240251	0.0557696	1.06682	2.2076	1.75123	2.23666	0.172737	0.317625	0.224093	0.45916	0.443801	0.470191	0.0293888	0.0494107	0.672664	1.22449	1.23603	1.63179	0.215345	0.342925	0.285209	0.514461	0.645536	0.848282	0.13988	0.227939	0.213844	0.458661	0.454865	0.478814	0.0241697	0.0486103	1.15286	2.1323	1.80049	2.06117	0.10712	0.198224	1.86991	1.20919	3.11958	0.589042	1.85493	0.706311	0.720418	2.69493
ENST00000691459	ENSG00000237125	lncRNA	lncRNA	0	0	0	0	0	0	0	0	0	0	0	0	0	0	0	0	0.172526	0.196519	0.000965674	0.00212686	0.149366	0.184964	0.0216121	0.0268351	8.25695e-05	0.00843622	0.016702	0.0240531	0.123528	0.164906	0.000138136	9.02171e-05	0.109035	0.156773	0.0235608	0.0260774	0.00107166	0.0111532	0.0181851	0.0233394	0.179973	0.217501	1.40438e-05	3.90375e-05	0.160373	0.209022	0.162408	0.176727	5.75692e-05	0.000163425	0.138626	0.164466	0.0253631	0.0320459	0.000544474	0.0106356	0.0197191	0.0290955	0.0827346	0.0977297	0.00152891	0.00253531	0.068826	0.0902106	0	0	0	0	0	0	0	0
ENST00000691460	ENSG00000291266	lncRNA	lncRNA	0.304506	0.974425	0	0	0	0	0	0.393989	0	0	13.3868	0	10.6807	21.7953	0	37.4386	0.305444	0.664933	1.10624	1.48728	0.324392	0.444388	0.0682623	0.223001	0.271268	0.281506	0.806076	10.0649	0.267825	0.76891	0.777605	1.37162	0.22865	4.71812	0.149408	0.43142	0.437445	0.473449	0.566586	6.82651	0.386808	0.898664	0.535417	1.08323	0.179779	0.423379	0.323421	0.709734	0.777456	1.24838	1.29863	0.350462	0.0428082	0.121665	0.16748	0.190659	0.0367951	0.104004	0.200596	0.538314	0.695984	0.800367	0.608175	7.21987	0.762924	0.208708	0.864138	0.441717	1.43629	0.693905	0.115077	0.632291
ENST00000691461	ENSG00000144741	protein_coding	nonsense_mediated_decay	0.78433	0.493417	0.088845	0.202125	0.780993	0.958019	0.257443	2.3706	0	0.0160112	0.101795	0	0	0.113396	0.0192448	0.0593096	0.106788	0.208879	1.11389	0.525391	0.0911006	0.195826	0.0473393	0.226369	0.294281	0.247537	0.0193381	0.0778239	0.202384	0.655557	1.15329	0.68911	0.195575	0.650937	0.0339252	0.141366	0.220492	0.17013	0.0346246	0.141883	0.135132	0.432839	1.06209	0.619909	0.100872	0.21429	0.100706	0.301189	0.874572	0.482653	0.149055	0.405683	0.0371382	0.172087	0.264228	0.202051	0.0231531	0.0916583	0.183141	0.758615	1.08308	0.847189	0.255243	1.0584	0	0.492202	0	0.205879	1.05996	0.207739	0.345787	0.713363
ENST00000691462	ENSG00000122367	protein_coding	protein_coding	0	0.00885075	0.0128253	0.0363573	0	0.0340164	0.00781399	0	0	0	0	0	0	0	0	0	0.155178	0.196519	0.00271044	0.00318755	0.135544	0.184964	0.0210647	0.0284987	0.045787	0.0107761	0.016666	0.0256941	0.111792	0.164906	0.00112226	0.000830778	0.0996288	0.156773	0.019257	0.0270378	0.0407355	0.0182075	0.0158533	0.0233394	0.14206	0.195579	0.0203589	0.015071	0.146517	0.209022	0.15525	0.204021	0.272013	0.131495	0.125413	0.164466	0.0162141	0.0247146	0.0324399	0.0139454	0.0173278	0.0290955	0.108021	0.208417	0.328526	0.133004	0.136708	0.333905	0	0	0	0.0296341	0.132495	0.259673	0.0108059	0.118894
ENST00000691463	ENSG00000167548	protein_coding	nonsense_mediated_decay	0.166286	0	0.115095	0	0.150758	0.124158	0.0867866	0.372629	0	0.0544771	0	0.0845019	0	0	0.0654795	0.201798	0.167382	0.196519	0.374807	0.377301	0.145295	0.184964	0.0215533	0.0340611	0.0722786	0.0495217	0.0184613	0.0586893	0.113111	0.15729	0.232343	0.249802	0.10628	0.156773	0.0238806	0.0370487	0.0774352	0.054156	0.0214102	0.0546999	0.194095	0.219311	0.397644	0.409902	0.174594	0.210798	0.157425	0.176727	0.369398	0.353241	0.134726	0.164466	0.0360062	0.128371	0.148795	0.125432	0.036308	0.19803	0.0852009	0.148928	0.271528	0.219667	0.0714988	0.162148	0	0	0.134326	0	0	0	0	0
ENST00000691464	ENSG00000289385	lncRNA	lncRNA	0.314813	0.0536539	0.169627	0.057357	0	0.0699023	0.19581	0.452268	0	0.227118	0	0.117431	0	0	0.136494	0	0.982554	0.699975	0.575613	0.634341	0.454981	0.417191	0.557703	0.379818	0.356196	0.373206	0.397271	0.316397	0.158297	0.164906	0.00208216	0.00741119	0.135704	0.156773	0.469206	0.297715	0.275683	0.291392	0.0881496	0.0711064	0.230378	0.217501	0.00287943	0.0146693	0.199684	0.209022	0.214176	0.176727	0.00451921	0.0206964	0.177828	0.164466	0.402144	0.283638	0.258602	0.275554	0.361712	0.300277	0.362315	0.261461	0.202272	0.225023	0.0924702	0.0902106	0.897558	0.348805	0	0.480384	0	0	0.172894	0.475576
ENST00000691465	ENSG00000119397	protein_coding	retained_intron	1.05126	0.339021	1.40595	0.145878	0.592339	0.992462	0.319686	0.183097	4.99222	0.383925	0.814174	0.860774	1.08265	0	0.973107	3.79401	1.6798	1.06696	0.853237	1.20232	1.83214	1.38347	0.085123	0.0639999	0.0804742	0.0967568	0.0292838	0.0319088	0.223058	0.364844	0.385693	0.798816	0.180474	0.279249	0.182783	0.0772548	0.106039	0.124503	0.131857	0.0401789	0.452411	0.344316	0.187602	0.429693	0.206198	0.209022	0.223473	0.176727	0.435161	0.588496	0.184604	0.164466	0.61639	0.358513	0.290918	0.378792	0.538282	0.35483	0.726497	0.512291	0.42116	0.589169	0.687398	0.629169	0.448779	0.0697609	0	0.0686263	0.52998	0	0	0.237788
ENST00000691466	ENSG00000250241	lncRNA	lncRNA	0	0	0	0	0	0	0	0.174363	0	0	0	0	0	0	0	0.5161	0.241796	0.196519	0.0205636	0.0382511	0.201852	0.184964	0.0363237	0.0268351	0.00125913	0.00233773	0.0270984	0.0240531	0.166497	0.149392	0.118195	0.134666	0.143389	0.156773	0.0392471	0.0260774	0.00191604	0.00277488	0.0292741	0.0233394	0.245564	0.217501	3.65714e-06	4.71256e-06	0.211019	0.209022	0.230508	0.176727	0.00653216	0.0159646	0.189677	0.164466	0.0408306	0.0320459	0.0011836	0.00211228	0.0306043	0.0290955	0.157683	0.162445	0.055811	0.0724966	0.123165	0.145896	0	0	0.0503722	0	0	0	0	0
ENST00000691467	ENSG00000185847	lncRNA	lncRNA	0	0	0	0	0	0	0	0	0	0.498628	0	0	0.00182965	0	0	0.733529	0.275408	0.196519	0.00597926	0.0308951	0.225675	0.184964	0.528223	0.148223	0.0744308	0.116889	0.621073	0.0750567	0.189756	0.164906	4.55429e-05	0.000330421	0.158215	0.156773	0.0495339	0.0260774	0.00373856	0.0116938	0.0361439	0.0233394	0.326261	0.230092	0.0802032	0.210544	0.255833	0.241518	0.264319	0.176727	0.00233752	0.0125378	0.213384	0.164466	0.0504132	0.0320459	0.0010586	0.00249702	0.0369389	0.0290955	0.174679	0.110003	0.0286114	0.0725336	0.138756	0.104243	0	0.139522	0	0	0.105996	0	0	0
ENST00000691468	ENSG00000184634	protein_coding	protein_coding	0.483096	0.867054	1.47711	1.53245	1.09879	1.40681	0.518411	0.93769	0	0	0	0	0	0	0	0	0.0477366	0.142147	0.161541	0.17389	0.0719637	0.196556	0.0049791	0.0216226	0.0220394	0.0233592	0.00795311	0.0283319	0.0353262	0.120127	0.0918286	0.139643	0.0543301	0.164131	0.00479371	0.016669	0.0241877	0.0212682	0.00834662	0.0263251	0.0540599	0.162295	0.132537	0.2072	0.0881613	0.236775	0.0453176	0.128374	0.0922087	0.14143	0.0712153	0.181488	0.00564116	0.0231043	0.0305427	0.0307501	0.0087285	0.0314872	0.020073	0.0680201	0.0775069	0.0804843	0.0309376	0.0961668	0.0465324	0.0206787	0.050312	0.00623875	0.0652762	0.0346231	0.0152844	0.0249111
ENST00000691469	ENSG00000154864	protein_coding	retained_intron	0.163601	0.0352089	0.14982	0.0150817	0.143085	0.0818387	0.0700597	0.132	0	0	0	0	0	0	0	0	0.326049	1.07458	0.400491	0.363025	0.58137	2.1742	0.0322911	0.127376	0.0477349	0.0734751	0.0429948	0.190673	0.137235	0.455496	0.00293898	0.00576877	0.176852	0.606686	0.0466295	0.169363	0.0762478	0.0933756	0.0744781	0.311621	0.11706	0.226211	0.129276	0.0692217	0.10792	0.217346	0.156729	0.394726	4.72669e-05	0.000127886	0.141916	0.381099	0.0409248	0.151918	0.00458177	0.0125969	0.0359928	0.152989	0.155493	0.557534	0.0343471	0.16209	0.245048	0.981917	0.0897558	0.104641	0.402978	0.0686263	0	0	0	0.237788
ENST00000691471	ENSG00000291142	lncRNA	lncRNA	0	0.977799	0.597488	1.5582	0.549308	0.513243	0.315211	0	0	0	0	0	0	0	0	0	0.138743	0.169539	0.0704332	0.203319	0.160708	0.222412	0.14424	0.206188	0.177095	0.209271	0.0863309	0.0715373	0.179066	0.257008	0.116032	0.321427	0.18444	0.281548	0.360897	0.429812	0.380455	0.42634	0.338682	0.0581146	0.165935	0.205521	0.094756	0.296633	0.199225	0.256526	0.164242	0.207471	0.0985503	0.233687	0.174282	0.257287	0.210133	0.318812	0.18752	0.271909	0.953149	0.207412	0.21198	0.292977	0.155812	0.279916	0.133218	0.200949	0.0249322	0.217059	0.228802	0.473156	0.0588867	0.118751	0.228923	0.236847
ENST00000691473	ENSG00000253704	lncRNA	lncRNA	0	0.0943969	0.0578373	0	0.0156762	0	0.297787	1.1165	0	9.09343e-05	0	0	0	0	0.000218599	0	0.207649	0.196519	0.209773	0.161815	0.176532	0.184964	0.128742	0.0885642	0.137738	0.0757307	0.122155	0.0893858	0.528699	0.566285	0.893314	0.434554	0.426887	0.733008	0.260245	0.191156	0.193585	0.166514	0.0283394	0.0248772	0.82401	0.554878	0.864795	0.380614	0.506258	0.394899	0.46682	0.343798	0.476791	0.295043	0.204613	0.180383	0.58335	0.438153	0.427855	0.382145	0.0516869	0.0430999	0.201104	0.16457	0.245877	0.143698	0.102199	0.0960193	0	0	0.402978	0.343131	0.596228	0.519347	0.615934	0.237788
ENST00000691474	ENSG00000289370	lncRNA	lncRNA	9.53365	0.983723	2.61356	1.19945	3.35258	5.77149	0.94769	4.65503	1.49961	0.192264	0	0.066273	0	0	0	0.237399	4.21757	4.64039	4.55847	4.51586	3.09084	3.76979	1.3672	1.67329	1.66961	1.65728	1.17169	1.63103	1.39616	1.71758	1.76109	1.71734	1.12842	1.54243	0.363536	0.41115	0.42189	0.404291	0.34267	0.438474	1.14619	1.32675	1.31578	1.25701	0.602084	0.78945	2.686	2.84031	2.80413	2.7624	1.37885	1.64506	0.265384	0.331793	0.343305	0.323464	0.0586741	0.085229	2.31866	2.64738	2.61205	2.58698	2.10267	2.66917	4.93657	1.53474	1.61191	0.343131	1.85493	3.94717	0.561905	2.43521
ENST00000691475	ENSG00000231131	lncRNA	lncRNA	0	0	0	0	0	0	0	0	0.0383005	0	0	0	0	0	0	0	1.3622	0.954274	0.460057	0.799428	0.300965	0.577987	0.0359339	0.0268351	0.0140907	0.0241699	0.026832	0.0240531	0.167826	0.164906	5.10708e-06	2.55252e-05	0.14269	0.156773	0.0388349	0.0260774	0.00011503	1.81977e-05	0.0289922	0.0233394	0.24417	0.217501	9.29538e-06	6.23517e-05	0.209989	0.209022	0.228993	0.176727	1.21888e-05	7.20307e-05	0.188589	0.164466	0.0454618	0.0328551	0.0167328	0.0256227	0.0303375	0.0290955	0.123831	0.0977297	3.2398e-05	9.65198e-05	0.0994256	0.0902106	0.785363	0	0	0	0	0	0.0216117	0
ENST00000691476	ENSG00000235888	lncRNA	lncRNA	0	0	0	0	0	0	0.0316276	0	0	0	0	0	0	0	0	0	0.18885	0.196519	0.0514677	0.262991	0.162131	0.184964	0.0246087	0.0268351	0.0186369	0.0307555	0.0188772	0.0240531	0.158587	0.189501	0.0645935	0.257875	0.117593	0.156773	0.0267775	0.0260774	0.0146887	0.0256648	0.0205193	0.0233394	0.195792	0.217501	0.0652912	0.294989	0.172983	0.209022	0.178286	0.176727	0.046826	0.231347	0.150909	0.164466	0.0286189	0.0320459	0.014948	0.0304411	0.0220772	0.0290955	0.092064	0.0977297	0.193529	0.276313	0.0759766	0.0902106	0	0	0.201489	0	0	0	0	0
ENST00000691477	ENSG00000291081	lncRNA	lncRNA	0.225368	0.843407	1.23275	0.659241	0.72456	0.0828538	0.654614	1.82541	0.285677	0.769153	0.232861	0.214563	0	0	0.0440235	0	0.208765	0.319036	0.620003	0.151061	0.186475	0.30662	0.593044	1.07948	1.1328	1.06073	0.709998	1.51954	0.188011	0.378258	0.680365	0.180064	0.141337	0.283669	0.179295	0.28771	0.345955	0.2741	0.208345	0.376466	0.194703	0.327204	0.855388	0.213176	0.143759	0.219738	0.129463	0.176727	0.0111282	0.00256166	0.112433	0.164466	0.177401	0.342629	0.404704	0.312957	0.105904	0.189827	0.0830828	0.146492	0.301498	0.110419	0.0559979	0.0918062	0	1.61539	0.436559	0.402918	0.52998	0	0.518681	0.237788
ENST00000691478	ENSG00000115839	protein_coding	nonsense_mediated_decay	0.0921139	0.247069	0	0.169757	0	0.194508	0.300353	0.186463	0	0	0	0	0	0	0	0	0.37918	1.25171	1.2825	1.47104	0.163049	0.222069	0.329853	1.34551	1.34047	1.35147	0.0250243	0.113398	0.124844	0.404494	0.336558	0.475452	0.0977871	0.18072	0.38493	1.34407	1.34384	1.35609	0.0282796	0.0864815	0.342593	1.01842	0.949886	1.21445	0.302537	0.308087	0.39369	1.18933	0.94461	1.23266	0.200859	0.31252	0.347846	1.36265	1.35119	1.36824	0.0392132	0.0534157	0.15033	0.523403	0.408563	0.526793	0.0816746	0.146397	2.70616	2.60194	0.873093	2.65269	2.21667	2.28987	2.77141	0.999295
ENST00000691479	ENSG00000116350	protein_coding	nonsense_mediated_decay	6.7711	2.90197	5.59344	4.59525	6.30375	4.86685	4.11582	8.63479	0	0	0	0	0	0	0	0	1.36068	4.0316	5.41936	4.3745	0.174784	0.333533	0.716695	2.69363	2.77325	2.66507	0.76346	8.28016	1.47597	4.97417	6.09861	4.89581	0.852897	7.88316	0.903522	2.99239	3.06632	2.96973	1.024	9.98766	1.12864	3.42794	5.2532	3.8924	0.221509	0.39953	2.24131	6.535	7.53071	6.42402	1.06148	6.99495	0.573828	2.13431	2.22903	2.10766	0.289191	2.19608	1.79881	6.11263	6.52613	5.97133	2.35816	26.7648	5.90892	2.69225	6.03606	3.15704	4.71682	7.17884	2.47814	6.12626
ENST00000691480	ENSG00000291176	lncRNA	lncRNA	0	0	0	0	0	0	0.0958532	0	0.0222143	0.0720153	0.0366456	0.0322567	0.0842737	0.020171	0.0395306	0.00477262	0.150043	0.157611	0.0231619	0.0511798	0.165342	0.193081	0.0399525	0.0426439	0.0447743	0.0495218	0.0411656	0.0855295	0.111965	0.13849	0.0230732	0.0507339	0.123594	0.168066	0.0317274	0.0309512	0.0220577	0.0280099	0.048127	0.0521165	0.170477	0.191646	0.0413651	0.120079	0.19553	0.241868	0.142607	0.142784	0.0189166	0.0433893	0.156222	0.174541	0.0334282	0.0382839	0.0243035	0.0329425	0.0404369	0.0519002	0.0694194	0.0750406	0.0124808	0.0226351	0.0753535	0.0917975	0.00606458	0.0218771	0.00552024	0.0094137	0.0117773	0.0152768	0.013026	0.00842667
ENST00000691481	ENSG00000007923	protein_coding	retained_intron	4.8351	1.81796	6.09246	1.97162	7.36455	4.49475	2.27026	4.01082	0	0	0	0	0	0	0	0	0.175954	0.532509	1.01809	0.546555	0.117108	0.304167	0.0748097	0.321334	0.391791	0.324777	0.0493561	0.209019	0.158756	0.535494	1.14895	0.618773	0.247443	0.966642	0.0872974	0.332303	0.393504	0.33475	0.0198299	0.0531221	0.212249	0.648811	1.36982	0.676432	0.187957	0.37378	0.245232	0.791679	1.18036	0.66546	0.207089	0.614825	0.052859	0.220133	0.32018	0.234921	0.0221542	0.0769729	0.116569	0.411444	0.691788	0.439722	0.09555	0.423845	0.877256	0.459081	0.628015	0.582929	1.10578	0.990221	0.359063	0.653363
ENST00000691482	ENSG00000171100	protein_coding	retained_intron	0.377672	0.308779	0.442378	0.261236	0.197283	0.312278	0.331687	0.24662	0.155217	0.154012	0	0.14735	0.165744	0.0691102	0.0693435	0	0.409151	2.7251	1.91557	1.98563	0.146647	0.861644	0.0842201	0.757047	0.722931	0.729451	0.13584	1.71464	0.155843	1.10288	0.705638	0.678241	0.128629	0.93701	0.104589	0.8381	0.789521	0.798039	0.125818	1.35211	0.0883581	0.434207	0.210749	0.218648	0.0732341	0.23475	0.225955	1.38365	0.702118	0.816574	0.132788	0.727233	0.109011	0.910715	0.846017	0.861464	0.155373	1.68045	0.16951	1.27359	1.01955	1.06143	0.027014	0.105164	6.3033	0.734078	2.07071	0.976662	1.08646	2.92723	1.06958	3.13499
ENST00000691484	ENSG00000247240	lncRNA	lncRNA	0.169647	0	0.206111	0	0	0	0.185145	0	0.000463183	0.143769	0.00943872	0	0.133545	0.0117762	0.249393	0.00769912	0.639381	0.701366	0.703956	1.01105	0.263505	0.307618	0.410065	0.451818	0.438753	0.459937	0.0533096	0.0558364	0.968287	1.19347	0.588716	1.01428	0.202047	0.282999	0.0999755	0.112083	0.117915	0.123357	0.039836	0.0510546	0.953906	1.13694	0.54396	1.03431	0.335701	0.407732	0.767892	0.778554	0.504905	0.758082	0.342059	0.301868	1.17871	1.43101	1.336	1.40064	0.0609249	0.0618681	0.451988	0.477011	0.549266	0.619604	0.189729	0.170592	0.857973	0.517395	1.75438	0.147948	1.73285	1.06492	1.66942	0.541669
ENST00000691485	ENSG00000182901	protein_coding	protein_coding	0	0	0	0	0	0	0	0.0507699	0	0	0	0	0	0	0	0	0.141148	0.241256	0.227985	0.30981	0.117498	0.21117	0.00786995	0.0185684	0.0163295	0.0171123	0.011072	0.0283062	0.0816734	0.164906	2.96723e-05	0.00014652	0.0745937	0.156773	0.00918461	0.0191805	0.0104309	0.0134217	0.0125646	0.0281077	0.119141	0.217501	0.00036785	0.00150343	0.109659	0.209022	0.108006	0.184133	0.000795993	0.000449538	0.0952055	0.171674	0.0108238	0.0261666	0.0152289	0.0191302	0.0137229	0.0346103	0.0728258	0.142978	0.217731	0.239872	0.0624151	0.129928	0	0.00303308	0	0.00298375	0	0	0.0112757	0
ENST00000691486	ENSG00000079616	protein_coding	nonsense_mediated_decay	0	0	0	0	0	0	0	0	0.00678298	0.0146027	0.00460744	0.0178734	0.00735212	0	0	0.00536895	0.219224	0.389627	0.284044	0.890855	0.503269	0.977446	0.449619	0.480192	0.189644	0.600711	0.0729589	0.268126	0.1421	0.326301	0.0980275	1.03441	0.133086	0.270291	0.0808908	0.363638	0.147441	0.500278	0.0822978	0.328842	0.205355	0.46874	0.164099	1.92176	0.193298	0.370219	0.41351	0.785183	0.316658	1.40301	0.390782	0.848716	0.0309496	0.0689138	0.0561429	0.189867	0.0262312	0.059242	0.266088	1.20061	0.385924	1.57341	0.316446	1.00465	0.0408826	0	0	0	0	0	0	0
ENST00000691487	ENSG00000289429	lncRNA	lncRNA	0	1.01951	1.46726	0.824651	0.261171	0.146263	1.92278	0.627164	0	0.0266075	0	0	0	0	0.0639624	0	0.133973	0.274243	0.239818	0.170369	0.104273	0.184964	0.152159	0.458179	0.465743	0.450871	0.0694379	0.231478	0.370485	1.01351	1.04516	0.978219	0.227005	0.603528	0.128199	0.351078	0.362448	0.348846	0.0751857	0.228018	0.124685	0.217501	0.0879942	0.0146693	0.114424	0.209022	0.109168	0.176727	0.113583	0.0206964	0.0958295	0.164466	0.143838	0.431944	0.437654	0.422379	0.0689049	0.224802	0.158198	0.409155	0.418384	0.375734	0.045426	0.0902106	0.448779	0.76737	1.61191	0.54901	0	0	0.691575	0.951151
ENST00000691488	ENSG00000284685	lncRNA	lncRNA	1.34275	0	0.41585	0.559894	0.528238	1.4105	0.601252	0.403878	0	0.550244	0	0	0	0	0.132275	0	1.41053	1.04002	0.296987	0.587514	1.28125	1.05423	1.29399	0.912717	0.835655	0.870432	0.79753	0.640117	0.156768	0.164906	0.000146854	0.000720245	0.13457	0.156773	1.0338	0.669151	0.548701	0.607446	0.952929	0.695851	0.697942	0.559806	0.0775571	0.250911	0.466049	0.460232	0.503118	0.394726	0.0263263	0.119325	0.433105	0.381099	0.702923	0.511171	0.374788	0.4362	0.639502	0.531661	1.02976	0.716245	0.459374	0.560054	0.471421	0.397988	0	0.976653	0	0	0.52998	0	0	0.951151
ENST00000691489	ENSG00000245164	lncRNA	lncRNA	0	0	0	0	0	0	0	0	0	0	0	0	0	0	0	0	0.175025	0.196519	0.000129311	0.00444382	0.151336	0.184964	0.0220559	0.0268351	2.42904e-05	0.000177259	0.017026	0.0240531	0.125207	0.164906	6.91086e-05	0.00159353	0.110364	0.156773	0.0240379	0.0260774	0.000517769	0.00197638	0.0185332	0.0233394	0.182409	0.217501	6.38469e-05	0.000740789	0.162331	0.209022	0.164833	0.176727	1.15123e-06	1.29774e-05	0.140517	0.164466	0.0258488	0.0320459	0.000309261	0.00269241	0.0200731	0.0290955	0.0841425	0.0977297	0.0177695	0.0797937	0.0699126	0.0902106	0	0	0	0	0	0	0	0
ENST00000691491	ENSG00000289599	lncRNA	lncRNA	0	0	0	0	0.566953	0.506264	0	0	1.50912	0	1.1969	0	1.58995	0	0.228605	3.46387	1.6072	0.795402	0.633787	0.912488	1.46092	0.77348	0.289197	0.125317	0.106096	0.124595	0.0549715	0.0508698	0.258789	0.245899	0.0990236	0.213961	0.272564	0.263254	0.0464741	0.0260774	0.0141487	0.0183802	0.0341342	0.0233394	0.813677	0.551774	0.152077	0.404781	0.690825	0.553302	0.656693	0.37212	0.609972	0.73474	0.252005	0.249473	0.105819	0.0638199	0.0247119	0.0430251	0.0856907	0.0616563	0.314627	0.541331	0.411586	0.71289	3.07266	1.2363	0.897558	0.139522	0	0	0	0.415477	0	0
ENST00000691492	ENSG00000068305	protein_coding	protein_coding	6.87337	3.68401	6.66781	9.23731	5.61035	8.99517	4.23064	7.40034	1.46907	0.347625	0.183789	1.66909	0.94557	2.01212	0.457227	0.232697	0.3472	1.14845	2.80837	1.38954	0.254632	0.561484	0.150906	0.68601	0.757323	0.678216	0.0300702	1.44828	0.25157	1.84458	2.76382	1.34949	0.254222	4.89992	0.20316	1.47106	1.57089	1.45999	0.0289028	4.43272	0.427079	1.51708	3.13391	1.33506	0.236616	0.513072	0.424432	3.10478	4.43211	2.6969	0.30536	10.0881	0.0748832	0.295701	0.415424	0.304508	0.0359571	0.829509	0.108893	0.77749	1.25643	0.69748	0.132244	3.31428	0.967368	0.587604	0.783567	0.694679	1.35439	1.17656	0.291867	0.246194
ENST00000691493	ENSG00000223960	lncRNA	lncRNA	0.592219	0.209869	0.146893	0.895736	0.398261	0	0.490662	0.853966	0	0.228871	0.652861	0.220888	0.0756225	0	0.110525	0.419702	0.229257	0.196519	0.233737	0.383773	0.192682	0.184964	0.365612	0.267094	0.238046	0.256654	0.459956	0.507699	0.218724	0.210877	0.131552	0.301493	0.185927	0.201753	0.0664801	0.041964	0.065098	0.0683633	0.0874279	0.0601997	0.255763	0.227931	0.142442	0.308451	0.216662	0.21747	0.218032	0.176727	0.104544	0.223048	0.180648	0.164466	0.0457239	0.057448	0.0698213	0.0887753	0.035507	0.0557177	0.171494	0.145208	0.224691	0.285783	0.138671	0.137879	0	0.180216	0	0.0228754	0	0	0	0
ENST00000691494	ENSG00000109756	protein_coding	protein_coding	6.34326	1.79696	2.18483	3.44257	4.93072	4.95736	1.85535	0.978803	0	0	0	0	0	0	0	0	0.510256	3.68669	3.23784	3.0549	0.208274	0.555544	0.209775	1.99776	1.98533	1.95229	0.210161	1.9364	0.159625	1.20202	1.04499	0.862706	0.116557	0.264351	0.332119	2.73591	2.72354	2.68245	0.104171	0.107382	0.297941	2.15779	1.77033	1.58588	0.176724	0.348814	0.298272	2.10618	1.74232	1.60206	0.198067	0.540669	0.196778	1.80692	1.80662	1.74895	0.119867	1.17469	0.113555	0.895885	0.791312	0.732908	0.0591564	0.18467	6.21559	3.16598	2.17608	4.09008	3.70986	3.2615	2.58764	1.76359
ENST00000691495	ENSG00000122367	protein_coding	retained_intron	0	0.0715937	0	0	0	1.40455	0.0581205	0.292326	0	0	0	0	0	0	0	0	0.234593	0.196519	0.000240298	0.00318755	0.196603	0.184964	0.034508	0.0268351	0.00584989	0.0103498	0.0258535	0.0240531	0.164208	0.164906	8.19306e-05	0.000830778	0.140055	0.156773	0.0373255	0.0260774	0.00852515	0.0155662	0.0279554	0.0233394	0.238935	0.217501	0.000982899	0.0138481	0.206101	0.209022	0.223333	0.176727	0.0322021	0.115366	0.184502	0.164466	0.0389911	0.0320459	0.00511134	0.0144985	0.0293521	0.0290955	0.120118	0.0977297	0.0367364	0.0796254	0.0967576	0.0902106	0	0	0	0	0	0	0	0
ENST00000691496	ENSG00000204791	transcribed_unitary_pseudogene	processed_transcript	0.0386282	0.0313798	0	0.149254	0.184389	0.216706	0	0.0979981	0	0	0	0	0	0	0	0	0.405628	0.459666	0.145185	0.415491	0.332849	0.45118	0.0795631	0.0872116	0.0581835	0.0765889	0.0281115	0.028609	0.127958	0.153815	0.00415383	0.0292691	0.118882	0.156773	0.0474039	0.0278747	0.0168111	0.0226617	0.0622354	0.0295002	0.374219	0.601077	0.133408	0.567179	0.310367	0.535997	0.228322	0.20079	0.0251911	0.0970079	0.19449	0.187426	0.0411108	0.0474134	0.0231781	0.034579	0.0224493	0.0290955	0.159586	0.154619	0.020981	0.0866629	0.136237	0.146677	0	0.14301	0.0805955	0.0137253	0	0	0.0605128	0
ENST00000691497	ENSG00000289398	lncRNA	lncRNA	0.617142	0	0	0	0.0675834	0	0	0.125514	0.0191502	0	0	0	0	0	0.12493	0	0.27015	0.237301	0.140912	0.304553	0.216706	0.22197	0.0304344	0.0268351	0.00236437	0.0129583	0.0230214	0.0240531	0.153001	0.164906	0.000154835	0.000720245	0.131761	0.156773	0.0329996	0.0260774	0.00197484	0.00117085	0.0249461	0.0233394	0.22271	0.217501	0.000228554	0.00162175	0.193869	0.209022	0.206069	0.176727	0.000322537	0.00219341	0.171851	0.164466	0.081467	0.0747733	0.0250704	0.0636303	0.0875593	0.0807504	0.326887	0.260077	0.0958987	0.179411	0.088702	0.0902106	0.149593	0	0	0	0	0	0	0.475576
ENST00000691499	ENSG00000258342	lncRNA	lncRNA	0	0	0	0	0	0	0	0	0	0	0	0	0	0	0	0	0.167967	0.196519	0.0017477	0.00800554	0.145759	0.184964	0.0208158	0.0268351	0.0035372	0.0140807	0.016119	0.0240531	0.120459	0.164906	0.000150111	0.000710728	0.106595	0.156773	0.0227043	0.0260774	0.00399939	0.0137848	0.0175582	0.0233394	0.175517	0.217501	6.31338e-06	1.74331e-05	0.156777	0.209022	0.157991	0.176727	0.00168963	0.00828723	0.13517	0.164466	0.0244887	0.0320459	0.000336204	0.000720408	0.0190797	0.0290955	0.0801854	0.0977297	0.000369629	0.00156555	0.0668517	0.0902106	0	0	0	0	0	0	0	0
ENST00000691500	ENSG00000281103	lncRNA	lncRNA	0	0	0	0	0	2.1892	0.0021221	0	0	0.00723045	0	0	0	0	0	0	0.262077	0.223105	0.00886871	0.0591931	0.220237	0.210933	0.0372996	0.0293593	0.00442989	0.0175396	0.0283299	0.0265042	0.162259	0.164906	6.49093e-05	0.00415693	0.138626	0.156773	0.0444824	0.0315691	0.00287518	0.0089247	0.0342452	0.0288096	0.236114	0.217501	4.36436e-05	0.00109728	0.203994	0.209022	0.220301	0.176727	7.64223e-05	0.00487191	0.182301	0.164466	0.0382314	0.0320459	4.51287e-05	0.0122314	0.0288315	0.0290955	0.137562	0.11339	0.00342861	0.0435126	0.112028	0.105651	0	0	0	0	0	0	0	0
ENST00000691501	ENSG00000286286	lncRNA	lncRNA	0	0	0	0	0	0	0	0	0	0	0	0	0	0	0	0	0.189811	0.196519	9.28162e-06	4.4159e-05	0.162874	0.184964	0.0247925	0.0268351	4.96826e-05	0.000605929	0.0190096	0.0240531	0.135067	0.164906	4.19805e-06	1.60093e-05	0.118087	0.156773	0.0269744	0.0260774	3.53253e-05	1.01387e-05	0.0206612	0.0233394	0.196715	0.217501	7.84749e-06	3.93015e-05	0.173712	0.209022	0.179223	0.176727	9.41171e-06	4.43938e-05	0.151626	0.164466	0.0288168	0.0320459	1.86877e-05	2.7731e-05	0.0222194	0.0290955	0.092623	0.0977297	1.88919e-05	5.81484e-05	0.0764013	0.0902106	0	0	0	0	0	0	0	0
ENST00000691502	ENSG00000169249	protein_coding	nonsense_mediated_decay	0.393057	0.514777	0.755965	0.340951	0.686344	1.02821	0.24801	0.565456	0	0.0194274	0	0	0	0	0	0	0.460276	1.79346	1.91438	1.95872	0.277905	1.88399	0.324623	1.57894	1.58734	1.57836	0.382011	2.36939	0.323346	1.65383	1.70426	1.76089	0.682353	3.31134	0.257576	1.0939	1.10003	1.09441	0.201742	1.27832	0.77536	3.3672	3.69055	3.68074	1.1159	5.35319	0.299321	1.13001	1.66539	1.46469	0.164575	1.2631	0.216801	0.9887	1.02382	1.00557	0.123867	1.10965	0.171614	0.73945	0.832203	0.79483	0.105486	0.912717	2.35609	1.94472	1.37684	1.46878	3.96897	1.66191	1.38266	1.03041
ENST00000691503	ENSG00000291100	lncRNA	lncRNA	0.200876	0	0.375971	0	0.977635	0	0.375294	0.954451	0	1.23714	0.0119276	0.0821286	0.0445613	0.0771913	0.23237	24.5754	6.28786	4.99405	2.46439	4.15511	2.32932	2.86398	0.199713	0.152949	0.171992	0.232124	0.431614	0.499135	0.229796	0.249396	0.0718889	0.489569	0.175704	0.251717	0.0374752	0.0375876	0.0287876	0.0627848	0.0806698	0.119493	0.371826	0.438349	0.149566	1.07183	0.265	0.340862	0.599278	0.495337	0.114708	0.520859	0.942698	0.715773	0.904858	0.88943	0.641432	0.853852	1.93205	3.26502	6.3886	5.81769	4.33981	5.26396	27.044	19.6916	6.4325	0.113361	0	0.00428914	0	0.216394	0.482662	0.901612
ENST00000691504	ENSG00000136861	protein_coding	retained_intron	1.01119	9.10478e-06	1.36061	1.33943	0.363123	0.391439	0	0	0	0	0	0	0	0	0	0	0.0609897	0.258924	0.873166	0.40349	0.0828876	0.272437	0.0337572	0.382335	0.439118	0.373071	0.00975386	0.068306	0.0664383	0.343315	0.786356	0.391049	0.0884292	0.558351	0.0589705	0.520574	0.586968	0.521917	0.0175718	0.318918	0.0928441	0.433262	1.24448	0.521443	0.101128	0.305724	0.0647097	0.268948	0.959406	0.454109	0.0791432	0.262529	0.0152108	0.131099	0.231914	0.14198	0.0125685	0.0622742	0.0411027	0.279503	0.630372	0.348576	0.0394313	0.182163	0.304065	0.517112	0.538659	0.834525	0.79678	0.411363	0.183012	0.394363
ENST00000691505	ENSG00000126012	protein_coding	protein_coding	0	2.44876e-07	0.502823	0.236996	0.67649	0.972923	0	0	0.726573	0.177152	0.408891	0.101629	0.0748844	0.16428	0.153965	0.327671	0.0795018	0.208423	0.256798	0.325278	0.179307	0.267831	0.0292402	0.151742	0.147313	0.15739	0.0352151	0.17155	0.0507996	0.151873	0.205002	0.249597	0.0915148	0.206768	0.0145583	0.0548973	0.054717	0.0688945	0.0157221	0.033853	0.233337	0.334086	0.494425	0.576074	0.172972	0.271875	0.066929	0.169084	0.246821	0.308925	0.101392	0.193113	0.0181399	0.0964933	0.0824778	0.0994706	0.0223735	0.28055	0.144479	0.730229	0.638772	0.705514	0.177506	0.737536	0.113652	0.181801	0.0702158	0.0850177	0	0.14164	0.108713	0.849622
ENST00000691506	ENSG00000186594	lncRNA	lncRNA	0	0	0	0.405621	0	0	0	0	0	0	0	0	0	0	0	0	0.118915	0.175799	0.00417222	0.053581	0.137777	0.212543	0.0938685	0.208299	0.172581	0.205321	0.0282448	0.0802652	0.0927857	0.160928	0.0167378	0.105366	0.114248	0.209821	0.308355	0.653544	0.604141	0.63899	0.0347708	0.0897609	0.130304	0.202832	0.00438268	0.0632462	0.149509	0.23782	0.0989544	0.13738	0.00104627	0.0167765	0.118948	0.174605	0.103622	0.175921	0.165481	0.191275	0.0318564	0.0548069	0.15591	0.303242	0.161898	0.281018	0.0995711	0.231508	0.0569604	0.231622	0.0402978	0.690108	0.0817781	0.0207739	0.227433	0.346017
ENST00000691507	ENSG00000231028	lncRNA	lncRNA	0.137551	0	0	0	0.0114939	0.0240066	0	0.0612304	0	0	0.281616	0	0	0	0	0	0.154273	0.196519	0.160162	0.341228	0.134815	0.184964	0.0267877	0.0364742	0.0442075	0.0470266	0.0237887	0.0348565	0.131266	0.189319	0.0482271	0.141289	0.117189	0.180512	0.0214089	0.0296701	0.0308679	0.0340782	0.0157355	0.0233394	0.162035	0.217501	0.00537017	0.0373095	0.145781	0.209022	0.144769	0.176727	0.137693	0.257833	0.12472	0.164466	0.0219465	0.0320459	0.0217544	0.0283476	0.017206	0.0290955	0.0726674	0.0977297	0.0789225	0.129743	0.0609781	0.0902106	0	0	0	0.0343131	0	0	0	0
ENST00000691508	ENSG00000234520	lncRNA	lncRNA	0	0	0	0	0	0	0	0	0	0	0	0	0	0	0	0	0.262317	0.196519	9.49801e-05	0.000799256	0.21653	0.184964	0.0420083	0.0268351	0.000222851	0.00407111	0.0309264	0.0240531	0.181672	0.164906	0.000538526	0.000684469	0.152583	0.156773	0.0452358	0.0260774	5.39413e-05	7.01168e-05	0.0333127	0.0233394	0.26419	0.217501	1.47613e-08	3.11918e-08	0.224586	0.209022	0.251084	0.176727	0.000426415	0.000804331	0.204239	0.164466	0.0464639	0.0320459	1.73226e-06	2.19821e-06	0.0343668	0.0290955	0.138793	0.0977297	1.66826e-08	2.31998e-08	0.109973	0.0902106	0	0	0	0	0	0	0	0
ENST00000691509	ENSG00000115295	protein_coding	retained_intron	1.89832	6.29236	3.57983	12.6377	0.941252	2.28479	13.1391	3.55513	0	0	0	0	0	0	3.60188	0	0.0712236	0.232624	0.482765	0.175253	0.105771	0.341489	1.07909	5.12258	5.13208	5.07172	1.89755	4.53893	0.329334	1.34514	1.74381	1.09764	0.128918	0.211187	1.95934	8.34519	8.34782	8.27416	4.51192	12.8885	0.131634	0.420286	0.652082	0.278257	0.114347	0.232799	0.130617	0.433002	0.728732	0.327197	0.106838	0.215672	1.4787	6.70939	6.69817	6.61114	1.87667	0.101543	0.224035	0.961042	1.21972	0.814243	0.545125	0.301943	0.1512	8.89352	3.15866	10.9877	0.992014	0.846481	12.1842	0.973238
ENST00000691510	ENSG00000228065	lncRNA	lncRNA	0.0364488	0.144307	0.0451433	0.121171	0	0.0729202	0.401532	0.139518	0	0	0	0.339479	0	0	0.175372	0.135118	0.138052	0.196519	0.00826508	0.0175711	0.121642	0.184964	0.119626	0.245647	0.233277	0.22839	0.0637939	0.147196	0.102993	0.16941	0.0784597	0.104373	0.0926639	0.162578	0.363467	0.717404	0.656294	0.672056	0.479445	1.1216	0.145877	0.217501	3.40376e-06	5.33879e-06	0.132375	0.209022	0.134115	0.185037	0.0563897	0.0980385	0.116421	0.172036	0.112533	0.255575	0.209807	0.208361	0.1017	0.26529	0.0945926	0.167768	0.169725	0.139493	0.132957	0.273232	0	0.348805	0	0.352279	0	0	0	0.0306242
ENST00000691511	ENSG00000230798	lncRNA	lncRNA	0.52131	0	0	0	0	0	0.0915406	0	0	0.0064834	0	0.123554	0	0.0418178	0.0871124	0.0244451	0.260558	0.21767	0.653277	0.49054	0.250313	0.318298	0.041396	0.0327267	0.0466156	0.0357578	0.0431397	0.064412	0.159616	0.164906	7.15009e-05	0.00011247	0.13668	0.156773	0.0660717	0.0459405	0.0857959	0.0615096	0.0440175	0.0557133	0.314847	0.322749	0.692048	0.580053	0.257854	0.395843	0.251876	0.201875	0.0739972	0.116361	0.209859	0.187197	0.0700225	0.0640824	0.0792939	0.0658431	0.0502015	0.0754971	0.126843	0.106704	0.00973442	0.0129354	0.108588	0.102446	0.0236199	0.00367163	0	0	0	0	0	0
ENST00000691512	ENSG00000236963	lncRNA	lncRNA	0	0	0	0	0	0	0	0	0	0	0	0	0	0	0	0	0.194295	0.196519	4.00864e-07	8.81849e-07	0.166335	0.184964	0.0256627	0.0268351	7.91882e-07	9.15829e-06	0.0196352	0.0240531	0.138035	0.164906	2.97853e-05	0.000130761	0.120384	0.156773	0.0279063	0.0260774	4.35324e-05	1.13959e-05	0.021331	0.0233394	0.201019	0.217501	0.000480496	0.000485411	0.177096	0.209022	0.183603	0.176727	4.60497e-07	8.55096e-07	0.154971	0.164466	0.0297511	0.0320459	3.80256e-07	3.39213e-07	0.0228889	0.0290955	0.0952489	0.0977297	6.97863e-07	9.10778e-07	0.0783906	0.0902106	0	0	0	0	0	0	0	0
ENST00000691513	ENSG00000121940	protein_coding	protein_coding	0.066094	0	0.102868	0	0	0	0	0.179518	0	0	0	0	0	0	0	0	0.0912675	0.538616	0.374099	0.557311	0.077747	0.249186	0.0150102	0.122398	0.108593	0.12086	0.00656103	0.0303269	0.0409948	0.216903	0.135092	0.250077	0.0483884	0.174576	0.0251801	0.193793	0.177833	0.194549	0.00815266	0.0338757	0.063453	0.324638	0.130152	0.294418	0.0735329	0.263429	0.0529145	0.260134	0.147737	0.25959	0.0554232	0.182203	0.016285	0.128968	0.111479	0.129247	0.00993324	0.0424147	0.0334852	0.209986	0.167948	0.218288	0.0309926	0.112201	1.20915	0.315592	0.460398	0.462011	0.687941	0.533904	0.312733	0.460559
ENST00000691514	ENSG00000291154	lncRNA	lncRNA	1.69058	1.67632	0.216468	0.817254	0.110207	0.640908	0.284727	0.746342	3.28119	10.9677	0.65964	3.12024	5.02734	4.3403	2.39904	5.80693	4.71782	2.8283	1.83676	2.03362	0.320676	0.400788	5.51296	3.75433	3.64413	3.70896	7.62606	6.23488	0.889415	0.697199	0.492231	0.501605	0.225346	0.32373	5.2537	3.20582	3.23216	3.25338	7.71909	2.86089	0.749109	0.65725	0.604338	0.568713	0.309541	0.413961	10.1194	5.70302	4.31451	4.82132	10.8717	7.2965	0.76843	0.472993	0.351337	0.38995	3.06648	2.6418	2.89194	1.55425	1.30278	1.44392	3.44774	2.86887	1.34634	1.52623	0.402978	0.973397	0.52998	3.7393	0.259341	1.18894
ENST00000691515	ENSG00000273841	protein_coding	protein_coding	2.63559	0.927126	1.607	2.70734	1.26286	2.73684	1.95685	2.44006	0	0	0	0	0	0	0	0	1.38859	5.21055	5.68886	4.85825	2.32367	17.4083	0.428653	1.90639	1.91352	1.87805	0.737975	10.7532	0.275316	0.76727	1.87259	1.25022	0.570055	1.53261	1.09302	4.5393	4.53153	4.49391	1.99716	21.76	0.681017	2.57069	3.42309	2.51433	0.660686	2.80927	1.8374	6.85424	6.85753	6.17998	3.0879	23.8987	0.316145	1.41608	1.48575	1.41614	0.450457	5.61859	0.907218	3.76477	3.78203	3.55126	1.3001	12.6759	3.00495	1.0604	0.83282	2.66573	2.42024	3.35153	1.18144	2.76638
ENST00000691516	ENSG00000228649	lncRNA	lncRNA	0.0960103	0.31182	0.0663165	0.353866	0	0	0	0.201768	0	1.20954	0.783146	0.153275	0	1.79049	0.030554	0	0.235811	0.183164	0.0961356	0.164837	0.195781	0.184964	0.0789679	0.0517081	0.0998492	0.08359	0.0370513	0.0311516	0.202043	0.178574	0.22154	0.30442	0.169875	0.184125	0.121034	0.0694024	0.0861271	0.0802862	0.0403875	0.0302233	0.237899	0.217501	0.00344343	0.016523	0.205328	0.209022	0.222217	0.176727	0.200027	0.261482	0.183694	0.164466	0.089298	0.0573624	0.115819	0.0986198	0.0546547	0.0452649	0.119391	0.0977297	0.0979993	0.11766	0.0962335	0.0902106	0.0897558	0.0651102	0.0805955	0.0937892	0	0	0.0518681	0
ENST00000691517	ENSG00000184304	protein_coding	retained_intron	1.03276	0.166743	0.321341	0.0939437	0.296038	0.88465	0.0478427	0.581626	0	0.0651291	0	0	0.00198301	0	0	0	0.275782	0.802558	0.537867	0.802694	0.339812	2.04653	0.0392143	0.118113	0.0885568	0.10397	0.0528609	0.481268	0.118452	0.268601	0.029878	0.0758596	0.108072	0.253821	0.0324553	0.110964	0.114514	0.113094	0.0204799	0.0820607	0.117228	0.221127	0.0254181	0.132522	0.157993	0.317716	0.394691	1.15561	0.739277	1.05552	0.595968	7.53056	0.0169561	0.0328972	0.00130983	0.00319496	0.0137167	0.0298389	0.178364	0.548634	0.459246	0.529944	0.20915	2.12472	0.478698	0.0837131	0	0.0960768	0.0757115	0.526271	0	0.404239
ENST00000691519	ENSG00000086619	protein_coding	retained_intron	7.30763	0.0727832	0.284786	0.533676	0.247858	1.73984	0.0664272	1.51466	2.56563	0.197468	0	0	0.556293	0	0	0.243743	34.1574	29.0417	27.5815	27.5612	42.093	20.6258	0.141339	0.115413	0.107114	0.118287	0.239667	0.058193	0.948167	1.29519	0.762862	0.943299	1.74277	2.1107	2.42079	1.89892	1.83395	1.81207	3.8759	2.18741	1.43153	1.49678	0.371475	0.861825	0.592229	0.513253	20.8186	17.3594	16.0172	16.687	19.8459	0.449257	0.199562	0.282796	0.29896	0.275125	0.325038	0.556865	7.84363	6.47069	6.05201	6.25454	8.43732	4.43719	23.3824	0.139522	1.07461	1.53068	2.29658	19.7005	0.201709	7.45512
ENST00000691521	ENSG00000197535	protein_coding	retained_intron	0	0.00890221	0.018912	0	0	0	0.00840807	0.0214299	0.17486	0	0.142532	0.170048	0.473831	0	0	0	0.481106	1.35487	0.998355	0.86155	0.297287	0.817462	0.064445	0.215535	0.213545	0.209389	0.0731298	0.282805	0.0845878	0.177235	0.107752	0.0943574	0.0773409	0.167736	0.0729633	0.241091	0.25415	0.240424	0.0822375	0.34184	0.132701	0.305099	0.50986	0.287879	0.114286	0.229489	0.0990779	0.176727	0.318641	0.1551	0.0874436	0.164466	0.0450693	0.149592	0.146133	0.139833	0.0271506	0.0996248	0.164062	0.493458	0.483462	0.431588	0.13399	0.431528	2.24389	0.209283	0	0.205879	0.52998	0	0.259341	0.713363
ENST00000691522	ENSG00000291130	lncRNA	lncRNA	0	0.138557	0.0796122	0	0.000134932	0.000115332	0	0.000141748	0	0	0	0	0	0	0	0	0.340385	0.457086	0.547857	0.376028	0.139886	0.184964	0.873102	1.30515	1.38276	1.32583	0.0528027	0.0913827	1.33166	2.02438	2.95939	2.17139	0.197051	0.309303	0.570917	0.792903	0.841337	0.792394	0.0665983	0.0982434	0.274587	0.373861	0.373426	0.272906	0.183881	0.262422	0.421408	0.54114	0.712507	0.468891	0.361062	0.506963	0.176008	0.266714	0.404502	0.308585	0.055368	0.0953391	0.221225	0.310306	0.341256	0.27008	0.063678	0.0902106	0.897558	1.51325	2.41787	0.892133	0.52998	0.519347	0.280952	0.653916
ENST00000691523	ENSG00000177917	protein_coding	protein_coding	0.946374	0	0	0	0	0	0	0	0	0	0	0	0	0	0	0	0.206229	0.224694	0.150532	0.999766	0.217738	0.257135	0.0329701	0.041349	0.0272438	0.0833675	0.0301215	0.0376854	0.267758	0.423642	0.0845677	1.0728	0.155846	0.222445	0.0701252	0.155317	0.058618	0.475436	0.0318935	0.0387559	0.365689	0.490349	0.0589438	1.78451	0.232042	0.287114	0.235759	0.287816	0.100269	0.902034	0.215351	0.262915	0.0540195	0.0726311	0.0389763	0.141715	0.034465	0.0478228	0.0903832	0.10046	0.0572967	0.242891	0.11689	0.12392	0.0345215	0.0223593	0.402978	0	0	0.152085	0.0498732	0.0341439
ENST00000691525	ENSG00000144741	protein_coding	nonsense_mediated_decay	0	0.0401368	0	0	0.0873336	0.28989	0	0.070755	0	0	0	0	0	0	0	0	0.344238	0.488541	0.21142	0.657522	0.338809	0.558966	0.156036	0.242269	0.248961	0.273842	0.0435513	0.0678168	0.418306	0.650873	0.248539	0.68912	0.153781	0.194452	0.267854	0.407328	0.394934	0.432317	0.0398243	0.0595904	0.732883	1.12573	0.328867	1.06002	0.3091	0.412286	0.154317	0.198698	0.165996	0.467391	0.323197	0.445633	0.221677	0.364299	0.331289	0.389982	0.0411233	0.0676335	1.17911	1.78081	1.44879	1.78764	0.149417	0.254043	0.480835	0.371831	1.30535	0.647384	1.84231	0.0616367	0.585759	2.29625
ENST00000691526	ENSG00000285533	lncRNA	lncRNA	0	0.636184	0	0	0	0.635434	0.942015	0.159216	7.25974	10.1876	4.91312	1.42329	17.0984	14.2587	5.92199	2.80602	3.17075	0.809458	1.28164	1.04154	7.95611	0.332165	5.70476	1.69693	1.74918	1.68996	9.58473	0.0748096	2.62813	0.83207	1.12235	0.87203	5.38677	0.310836	1.18377	0.331011	0.377471	0.334354	1.95715	0.0635774	7.90394	1.75815	2.12542	1.59536	17.0688	5.74722	4.12178	1.01911	1.35563	1.10012	9.02212	0.257422	2.29397	0.689577	0.801386	0.706524	3.76826	0.0668122	0.528119	0.221397	0.390119	0.278286	0.28808	0.120954	0.897558	1.688	0.886551	0.370582	0.52998	1.2131	0.760732	0.237788
ENST00000691527	ENSG00000108055	protein_coding	retained_intron	0.859379	0.186555	0.590898	0.675971	0.413643	0.451812	0.255767	0.249079	10.3034	3.73103	2.73106	2.88103	3.27994	4.51471	1.36574	4.95345	0.574121	0.846212	2.37867	1.75355	0.414641	0.583228	0.118054	0.167105	0.24902	0.218067	0.239717	0.281887	0.333638	0.485521	1.49437	1.07906	0.147451	0.189336	0.347786	0.495725	0.570905	0.542221	0.510431	0.589339	0.37965	0.528493	1.90065	1.32766	0.528013	0.564137	0.317099	0.400531	1.74091	1.15916	0.185037	0.202654	0.111055	0.181302	0.291006	0.250912	0.15642	0.217674	0.661241	1.02887	1.42752	1.27688	0.669519	0.890902	1.11126	0.0938451	0.940281	0.457712	0.495279	0.623216	0.170322	1.19743
ENST00000691528	ENSG00000288911	lncRNA	lncRNA	1.37713	1.41278	0.542375	0.638701	0.375348	0.781417	0.312311	0.926293	6.79105	1.35438	1.23011	0.300119	2.45362	0.685155	0.581397	2.50849	8.65823	6.30533	6.14593	6.16408	7.82458	6.2424	3.30837	2.64231	2.62396	2.62229	2.01872	1.83042	2.15516	1.80198	1.84118	1.8172	0.888701	0.899032	0.964357	0.716157	0.715275	0.708511	0.214942	0.18753	1.56448	1.27077	1.24609	1.21117	1.22966	1.16553	2.53005	1.82817	1.79998	1.78154	0.731444	0.658991	1.26613	1.03342	1.0314	1.02344	0.81689	0.767879	4.31187	3.24207	3.18239	3.18119	3.71594	3.10024	4.93657	2.92996	2.41787	1.14573	1.05996	2.90834	1.03736	2.85345
ENST00000691529	ENSG00000278175	lncRNA	lncRNA	0	0	0	0	0	0	0	0	0	0	0	0	0	0	0	0	0.193775	0.201276	0.136459	0.455625	0.168055	0.190132	0.0240477	0.0268351	0.0174983	0.0367852	0.0184722	0.0240531	0.132464	0.164906	0.0225394	0.195073	0.116063	0.156773	0.0240631	0.0241875	0.0192084	0.0328622	0.0200853	0.0233394	0.19294	0.217501	0.0157942	0.218732	0.170728	0.209022	0.223653	0.183693	0.0603127	0.292708	0.192461	0.171026	0.0280135	0.0320459	0.0183076	0.0438574	0.0216414	0.0290955	0.0982045	0.104949	0.035304	0.1241	0.0812646	0.0966841	0	0	0	0.0171566	0	0	0	0
ENST00000691531	ENSG00000291201	lncRNA	lncRNA	4.25968	2.033	6.31733	3.56148	7.59189	5.31584	2.89115	4.1052	0	0.432107	0.610493	0.794382	0.405904	0.340036	0.403959	0.533546	4.89811	7.11472	6.39558	6.32085	3.60863	5.77652	2.00033	3.28212	3.20133	3.2246	1.63112	3.05316	4.59545	7.3136	6.39376	6.43826	3.50022	6.06693	2.6551	3.9818	3.87718	3.90049	2.20341	3.72236	2.49533	3.65716	3.01554	3.09206	2.1958	3.48582	4.15357	5.78191	5.06668	5.12305	3.45241	5.32433	1.22244	2.01013	1.90288	1.93039	1.11481	2.09118	2.45773	3.72883	3.38958	3.44309	2.06472	3.47745	8.07802	3.44154	8.05955	4.2777	3.70986	6.23216	1.72894	4.04239
ENST00000691532	ENSG00000289342	lncRNA	lncRNA	0	0	0	0	0	0	0	0	0	0	0	0.3198	0	0	0	0	0.220805	0.196519	0.000398529	0.00213746	0.186417	0.184964	0.0312505	0.0268351	0.00295374	0.0129583	0.0235931	0.0240531	0.155355	0.164906	0.000174263	0.000720245	0.133519	0.156773	0.18589	0.119357	0.103567	0.11735	0.349517	0.224974	0.226119	0.217501	0.000326757	0.00162175	0.196462	0.209022	0.209662	0.176727	0.000491764	0.00219341	0.174508	0.164466	0.0356423	0.0320459	0.00119013	0.00195971	0.0270429	0.0290955	0.111334	0.0977297	0.00119883	0.00395374	0.090369	0.0902106	0	0	0	0.0686263	0	0	0	0
ENST00000691533	ENSG00000146282	protein_coding	retained_intron	2.70973	0.33975	1.82356	0.960611	1.5161	2.67315	0.503734	2.06674	0.253588	0.0162561	0.103248	0.176509	0	0	0	0	0.490867	1.97913	2.78823	1.68158	0.57774	4.64819	0.11518	0.595155	0.657145	0.579598	0.266126	1.30996	0.336488	1.50512	2.30513	1.26318	0.578946	4.54778	0.331706	1.54659	1.66163	1.55656	0.543136	2.94512	0.748961	2.73088	3.66874	2.27784	0.687889	1.06895	0.556082	2.12236	3.15854	2.00208	0.408692	2.6071	0.111403	0.545613	0.632575	0.516649	0.194984	0.876963	0.315415	1.45017	1.90754	1.37425	0.634005	6.20448	2.85153	0.762534	2.10723	2.04121	4.1835	3.25855	0.595805	1.66281
ENST00000691534	ENSG00000106290	protein_coding	nonsense_mediated_decay	2.44264e-07	0.0191876	0	0	4.44917e-05	0	0	0	0	0	0	0	0	0	0	0	0.0995181	0.184062	0.125292	0.316449	0.160455	0.257186	0.0162057	0.0487829	0.0693354	0.0833282	0.0205417	0.0405877	0.0644218	0.137228	0.0385021	0.144365	0.101709	0.221868	0.0131839	0.0308817	0.0406136	0.0525018	0.0241959	0.0377568	0.113054	0.204329	0.0824905	0.314668	0.177701	0.285081	0.0999749	0.19042	0.108354	0.259253	0.135414	0.246191	0.0155847	0.0417841	0.0667536	0.0854393	0.0228351	0.0487894	0.0505707	0.111241	0.0782613	0.15016	0.07004	0.132578	0.0139232	0.0432821	0.00683013	0.014211	0.0671186	0.120416	0.0248667	0.0652023
ENST00000691536	ENSG00000289616	lncRNA	lncRNA	0	0	0	0.0415621	0	0	0.0711857	0	0	0.00307215	0	0	0	0	0	0	0.207039	0.196519	0.00119193	0.00601804	0.17607	0.184964	0.210724	0.212296	0.187322	0.192845	0.189969	0.238857	0.14641	0.164906	0.000769564	0.00203893	0.126792	0.156773	0.0306702	0.0260774	0.00841119	0.00382324	0.0233024	0.0233394	0.21316	0.217501	0.00125638	0.00438171	0.186543	0.209022	0.196096	0.176727	0.00118671	0.00614272	0.164415	0.164466	0.205969	0.186998	0.149554	0.159268	0.214061	0.225434	0.102858	0.0977297	0.00433626	0.0105119	0.0841013	0.0902106	0	0.139522	0	0	0	0	0.0864469	0
ENST00000691537	ENSG00000260850	lncRNA	lncRNA	0	0	0.0529153	0	0.0368773	0.14494	0.074067	0	0	0	0	0	0	0	0	0	0.178645	0.196519	0.0913463	0.187249	0.154179	0.184964	0.0227079	0.0268351	0.0107284	0.0173006	0.0175009	0.0240531	0.127631	0.164906	0.00764969	0.0320297	0.112277	0.156773	0.0247384	0.0260774	0.0137367	0.0192366	0.0190433	0.0233394	0.185928	0.217501	0.00874317	0.047272	0.165149	0.209022	0.168349	0.176727	0.00292806	0.0165299	0.143248	0.164466	0.0265601	0.0320459	0.0108854	0.0188445	0.0205902	0.0290955	0.0861943	0.0977297	0.0533559	0.0896058	0.0714914	0.0902106	0	0	0	0	0	0	0	0
ENST00000691538	ENSG00000248810	lncRNA	lncRNA	0	0	0.0588054	0	0	0	0	0	0	0	0	0.133709	0	0.305251	0	0.31931	0.496575	0.782636	1.13623	1.297	5.26117	0.417783	0.0201486	0.033576	0.0197557	0.0261895	0.0162172	0.0303788	0.145119	0.241643	0.00439107	0.013682	0.130763	0.235932	0.0304782	0.0534949	0.0208956	0.0361682	0.0517892	0.104087	0.129322	0.180672	0.0178569	0.0413206	0.142277	0.209022	0.214841	0.290762	0.136206	0.216038	0.288555	0.521003	0.0248187	0.039625	0.0269093	0.0360026	0.0196661	0.0366357	0.109149	0.186037	0.067847	0.117835	0.0940931	0.181253	0.8224	0.0319738	0	0.0228754	0.0662475	0	0	0
ENST00000691540	ENSG00000288841	protein_coding	protein_coding	12.132	7.11243	10.5715	23.1241	11.4851	23.0171	12.9793	14.2084	0	0	0	0	0	0	0	0	0.396824	0.373072	0.163476	0.0453371	0.296506	0.328393	0.211599	0.0846218	0.125301	0.0657836	0.0670692	0.0493654	0.177304	0.164906	0.0335882	0.00741119	0.149496	0.156773	0.0746349	0.0394517	0.0556552	0.025895	0.0635423	0.0444448	0.257877	0.217501	0.0536927	0.0146693	0.22003	0.209022	0.276962	0.210573	0.0845321	0.021633	0.223331	0.190272	0.056895	0.0411323	0.0463295	0.0169758	0.0411057	0.0366875	0.166794	0.109477	0.0840613	0.0572953	0.126475	0.113503	0	0	0	0.0171566	0	0	0	0.0594469
ENST00000691542	ENSG00000255062	lncRNA	lncRNA	0.864713	0	0	0	1.21966	1.2629	0.152641	0.305213	0	0	0	0	0	0	0	0	0.29487	0.204047	0.735212	0.662436	0.267474	0.212693	0.153141	0.0857544	0.113017	0.0972334	0.0280569	0.0240531	0.172181	0.164906	0.204472	0.25244	0.145835	0.156773	0.0358298	0.0215325	0.0391336	0.0322162	0.0302877	0.0233394	3.68604	1.9219	2.32064	2.24427	0.214629	0.209022	0.235234	0.154388	0.606056	0.520718	0.238869	0.175074	0.460627	0.248307	0.273047	0.258926	0.0315588	0.0290955	0.503783	0.286611	0.381783	0.33792	0.102684	0.0902106	0.112195	0.139522	0	0.00571886	3.79479	0.0346231	0.439438	0.515207
ENST00000691543	ENSG00000231327	lncRNA	lncRNA	0	0	0	0.185724	0.596016	0.443319	0.135615	0.223467	9.89035	2.73414	0.805853	2.33252	2.09545	0.9295	1.02852	7.01527	0.92907	0.573654	0.470953	1.35277	10.1929	0.594749	1.15521	0.52309	0.466558	0.556903	4.18297	2.52286	0.678374	0.503276	0.116451	0.592595	0.616903	0.535187	0.545644	0.258035	0.235378	0.294973	2.67923	1.39171	0.979996	0.624632	0.0544482	0.48538	0.627955	0.480642	1.38362	0.749848	0.402233	1.04588	4.28497	2.42127	0.4838	0.262594	0.185865	0.289418	1.05971	0.70324	1.7532	0.826315	0.678402	1.09293	8.86904	0.368887	0.448779	0.244163	0.402978	0.137253	0.52998	0.415477	0.172894	0.832257
ENST00000691544	ENSG00000181555	protein_coding	protein_coding	4.68015	2.22385	0.275683	2.16765	2.92112	1.64702	2.39416	2.83276	0	0	0	0	0	0	0	0	0.341593	0.92922	2.09955	1.04264	0.147752	0.270738	0.270191	0.857434	0.96703	0.862452	0.0277429	0.0645392	0.156676	0.470137	1.10577	0.446733	0.0928409	0.232533	0.24972	0.736309	0.844595	0.742118	0.0240436	0.0522889	0.357812	0.960929	2.66804	1.18089	0.184606	0.378158	0.34464	0.911788	2.05826	1.04568	0.129181	0.242631	0.214684	0.65346	0.790323	0.651614	0.0335542	0.0596094	0.361859	1.08559	1.56894	1.09311	0.0706776	0.142056	1.82735	1.37163	0.963666	1.15979	1.97305	1.79908	1.05873	1.91419
ENST00000691547	ENSG00000250903	lncRNA	lncRNA	0	0	0	0	0	0	0	0	0	0.00221393	0	0.148812	0	0	0.00883853	0.00219669	0.143806	0.196519	0.203381	0.310021	0.126341	0.184964	0.0139745	0.0254548	0.0595858	0.0398816	0.0147589	0.0310441	0.104015	0.164906	0.173005	0.251914	0.0932874	0.156773	0.0152709	0.0247257	0.0568444	0.040354	0.0163263	0.0302665	0.215473	0.350461	0.233357	0.301306	0.142342	0.216449	0.134705	0.176727	0.17491	0.20018	0.116664	0.164466	0.0300239	0.0719396	0.193205	0.109853	0.0260375	0.0719261	0.0756218	0.12582	0.233854	0.184229	0.0616385	0.111284	0	0.0116268	0	0.0114377	0.61831	0	0	0
ENST00000691548	ENSG00000250938	lncRNA	lncRNA	0	0	0	0	0	0	0	0	0	0	0	0	0	0	0	0	0.235729	0.196519	0.0129106	0.0703821	0.197434	0.184964	0.0347889	0.0268351	0.0144558	0.0253762	0.0260468	0.0240531	0.164933	0.164906	0.000214961	0.00159353	0.140585	0.156773	0.0376231	0.0260774	0.0160604	0.0251392	0.0281604	0.0233394	0.239984	0.217501	0.00737808	0.0604561	0.206882	0.209022	0.224463	0.176727	0.0878255	0.238049	0.185321	0.164466	0.039277	0.0320459	0.0213457	0.0376255	0.0295474	0.0290955	0.120855	0.0977297	0.046675	0.108056	0.0972894	0.0902106	0	0	0	0	0	0	0	0
ENST00000691549	ENSG00000286198	lncRNA	lncRNA	1.01798	0	0	0.0674156	0.170284	0.055379	0	0.101572	0	0	0	0	0	0	0	0	0.168616	0.196519	1.02865	0.501549	0.146274	0.184964	0.0209282	0.0268351	0.109868	0.0519401	0.0162014	0.0240531	0.120897	0.164906	0.935125	0.410759	0.106944	0.156773	0.0228252	0.0260774	0.114154	0.0568246	0.0176468	0.0233394	0.303677	0.278945	0.959855	0.436445	0.252556	0.237187	0.15862	0.176727	0.696597	0.344706	0.135663	0.164466	0.0246124	0.0320459	0.141048	0.0683199	0.0191702	0.0290955	0.0805471	0.0977297	0.528632	0.269779	0.0671323	0.0902106	0	0	0	0	0.26499	0	0	0
ENST00000691550	ENSG00000247774	lncRNA	lncRNA	0	0	0	0	0	0	0	0	0	0	0	0	0	0	0	0	0.226825	0.199101	0.00104056	0.00808624	0.191581	0.187778	0.0290979	0.0229315	0.0081965	0.0168408	0.0272665	0.0267323	0.159751	0.167304	0.000839159	0.00330981	0.137177	0.159208	0.0317986	0.0228175	0.00738678	0.0159294	0.0273047	0.0243564	0.246996	0.232895	0.00498126	0.0483827	0.215272	0.225094	0.220514	0.170781	0.00289969	0.0337536	0.181286	0.168526	0.0341719	0.0282957	0.00762392	0.0188884	0.0322677	0.0335597	0.131387	0.109589	0.0124066	0.060215	0.116759	0.111469	0	0.00697609	0	0.0096996	0	0.103869	0.00578754	0
ENST00000691551	ENSG00000136861	protein_coding	nonsense_mediated_decay	0.620305	0.360105	0.669956	0.670272	0.204747	0.854826	0.499878	0.466584	0	0	0	0	0	0	0	0	0.183045	0.217661	1.41884	0.393451	0.595172	0.297192	0.0879359	0.103621	0.232579	0.121857	1.04736	0.0490356	0.10271	0.159071	1.12008	0.283521	0.221003	0.24013	0.184098	0.0745222	0.248092	0.112067	6.03562	0.0640794	0.197066	0.241616	1.9047	0.424845	0.400068	0.340387	0.164472	0.184546	1.51653	0.420067	1.90951	0.277202	0.104624	0.100577	0.266587	0.119145	1.82159	0.29643	0.126774	0.139858	0.717147	0.248449	1.92136	0.193042	0.130403	0.150171	0.0798428	0.0811131	0.129574	0.0850847	0.055367	0.134071
ENST00000691552	ENSG00000289254	lncRNA	lncRNA	0.790435	0.51887	0.92599	0.138538	0.926571	2.40806	0.593879	1.10219	0	0.158578	0	0	0	0	0	0	1.26112	0.736133	0.614316	0.689855	1.11848	0.738055	0.672755	0.322179	0.301468	0.315881	0.725957	0.391224	0.17605	0.165777	0.00273607	0.00741651	0.148697	0.157608	1.01405	0.437539	0.403579	0.432585	0.92489	0.451447	1.57683	0.863075	0.702647	0.791359	1.2262	0.839998	8.94436	3.73115	3.87537	3.92321	8.44157	3.89519	0.613872	0.303696	0.270022	0.295244	0.552118	0.312594	1.23287	0.607502	0.542937	0.586079	1.12431	0.617281	0	0.139522	0	0	0.52998	0	0	0
ENST00000691554	ENSG00000258460	lncRNA	lncRNA	0	0.032669	0	0.0793881	0	0	0	0	0	0	0	0	0	0	0	0	0.196555	0.196519	4.43155e-05	0.000420959	0.168072	0.184964	0.0261088	0.0268351	0.00762047	0.0189473	0.019955	0.0240531	0.139527	0.164906	2.09967e-05	0.000144588	0.121533	0.156773	0.0283837	0.0260774	0.000464089	0.000161285	0.0216731	0.0233394	0.203182	0.217501	3.87811e-05	0.00034222	0.17879	0.209022	0.185814	0.176727	5.11995e-05	0.000430163	0.156653	0.164466	0.0302283	0.0320459	0.000147251	0.000343678	0.0232297	0.0290955	0.0965822	0.0977297	0.000151686	0.0007685	0.079397	0.0902106	0	0	0	0	0	0	0	0
ENST00000691555	ENSG00000273841	protein_coding	protein_coding	0.775468	0.276282	6.69003e-07	0	0.724028	0.309828	2.32985e-06	0.0957995	0	0	1.94583	6.93804	0	4.12291	0	2.61234	0.229717	0.646576	1.87533	1.29453	0.145946	0.335646	0.0922643	0.434474	0.530626	0.505106	0.0194814	0.0930935	0.227539	4.77419	4.10811	2.65009	0.175788	5.81432	0.175413	0.893044	1.01026	0.962371	0.0238035	0.0900888	0.189125	0.529639	2.02585	1.31193	0.242536	3.42477	0.19814	0.52725	1.69665	1.17669	0.141671	0.304913	0.0603494	0.227046	0.393774	0.337498	0.0242845	0.0938035	0.201672	0.720464	1.18227	0.958222	0.0852323	0.222308	0.673168	0.279009	0	0.480334	0.26499	0.415477	0.216117	0.594469
ENST00000691556	ENSG00000121940	protein_coding	protein_coding	0.555635	0	0.149104	0.0848635	0.00984539	0	3.51773e-11	0.253701	0	0	0	0	0	0	0	0	0.0996909	0.574016	0.389118	0.569659	0.0751041	0.331065	0.0265713	0.195119	0.169023	0.188421	0.00694741	0.0315037	0.0537591	0.262823	0.138387	0.268834	0.0548732	0.188176	0.0244899	0.16233	0.146949	0.164944	0.00854585	0.0410471	0.0581524	0.242831	0.112116	0.250833	0.0707026	0.236619	0.0547215	0.223601	0.141879	0.237719	0.0607736	0.188303	0.0199953	0.147982	0.121619	0.145501	0.00973703	0.0666275	0.0578542	0.423136	0.271834	0.36727	0.0297111	0.171995	1.17034	0.506422	0.574781	0.378585	0.417522	0.387827	0.328165	0.872988
ENST00000691557	ENSG00000291142	lncRNA	lncRNA	0	0	0	0	0	0	0	0	0	0.0136723	0	0.0124992	0	0	7.93893e-05	0	0.182175	0.196519	0.0572529	0.219851	0.15694	0.184964	0.0705945	0.107687	0.0923874	0.121108	0.0436478	0.112693	0.129989	0.164906	0.0727559	0.278286	0.114128	0.156773	0.0344816	0.0401852	0.0554965	0.0708222	0.0261107	0.044413	0.189349	0.217501	0.0846769	0.317602	0.167877	0.209022	0.174437	0.178245	0.0777112	0.224484	0.148775	0.166762	0.0276124	0.038897	0.0361368	0.0620388	0.0540379	0.0860211	0.0700904	0.0770386	0.0773319	0.130112	0.0792286	0.102578	0	0.109625	0	0.0333018	0	0	0.00454984	0.00951151
ENST00000691558	ENSG00000289035	lncRNA	lncRNA	0	0.263549	0	0.0945535	0	0	0.0803716	0	0	0	0	0	0	0	0	0	0.250302	0.196519	0.00637012	0.0208034	0.207986	0.184964	0.0897241	0.0509761	0.0438642	0.047049	0.0286315	0.0240531	0.17416	0.164906	0.00331057	0.00741119	0.147254	0.156773	0.170208	0.0845048	0.0735854	0.0766233	0.0308945	0.0233394	0.253331	0.217501	0.00457627	0.0146693	0.216722	0.209022	0.239011	0.176727	0.00596562	0.0206964	0.195746	0.164466	0.0430908	0.0320459	0.0138968	0.0144203	0.0321271	0.0290955	0.130521	0.0977297	0.0159955	0.0293745	0.104182	0.0902106	0	0.0697609	0	0.137253	0	0	0	0
ENST00000691559	ENSG00000266947	lncRNA	lncRNA	0.0213446	0.794337	0.671799	0.175924	0.628431	0.0500911	0.626569	0	0.0012586	0.364762	0	0.123188	0	0.293707	0.000145465	0	0.183869	0.26705	0.142981	0.295307	0.163206	0.253441	0.660877	1.38454	1.29308	1.3481	0.378877	1.18465	0.148938	0.26174	0.166337	0.359172	0.13457	0.248225	0.258318	0.481092	0.41485	0.449511	0.0656478	0.161872	0.526105	0.914892	0.31203	0.592851	0.138374	0.209022	0.173051	0.242456	0.0167473	0.0669671	0.151619	0.227733	0.145953	0.312385	0.230663	0.280874	0.0237215	0.0479855	0.0678226	0.0977297	0.033926	0.0673276	0.0571528	0.0902106	0	1.54637	0	0.743451	2.11992	0	0.389011	0
ENST00000691560	ENSG00000099219	protein_coding	protein_coding	0.126113	0.0927846	0.403874	0	0.163944	0.149111	0	0	0	0	0	0	0	0	0	0	0.132272	0.518824	0.231888	0.500984	0.119874	0.351137	0.0651026	0.38304	0.319593	0.362674	0.0190744	0.0731804	0.136797	0.603836	0.19415	0.528573	0.1691	0.327787	0.05989	0.312374	0.243111	0.290946	0.0299404	0.085378	0.0971789	0.333593	0.106222	0.311719	0.109013	0.295182	0.128112	0.499525	0.154108	0.383687	0.105721	0.316695	0.0711194	0.412256	0.321061	0.388398	0.039709	0.105474	0.148197	0.750677	0.468238	0.665316	0.0838776	0.224341	0.93736	0.611086	0.72536	0.441782	0.541912	0.867309	0.56117	1.29099
ENST00000691561	ENSG00000172915	protein_coding	protein_coding	1.99983e-07	0	0	4.39204e-07	1.49365e-08	7.9921e-08	0.115547	0	0	0	0	0	0	0	0	0	0.141787	0.367802	0.306355	0.600181	0.116599	0.260176	0.00762605	0.0197002	0.00967566	0.0181423	0.0110905	0.0279772	0.0810884	0.180798	0.0190519	0.140059	0.0741116	0.172818	0.0257781	0.0883092	0.0774103	0.102435	0.0142432	0.043647	0.0876116	0.195083	0.086728	0.331074	0.136664	0.287541	0.0690632	0.153629	0.074319	0.216855	0.100294	0.218229	0.0104883	0.0286593	0.0159829	0.0309215	0.0143683	0.0483851	0.035982	0.090016	0.067423	0.136251	0.0473816	0.119352	0.53156	0.00860385	0	0.122331	0.0954997	0.0514843	0.0100142	0.0493693
ENST00000691562	ENSG00000238097	lncRNA	lncRNA	0	0	0	0	0	0	0	0.416198	0	0	0	0	0	0.531905	0	1.48314	0.213354	0.196519	0.143093	0.243939	0.180839	0.184964	0.0295972	0.0268351	0.0129868	0.0210351	0.0224326	0.0240531	0.150527	0.164906	0.03173	0.0749937	0.129903	0.156773	0.032108	0.0260774	0.0200973	0.0215824	0.0243188	0.0233394	0.219125	0.217501	0.0624796	0.151497	0.19113	0.209022	0.267964	0.227356	0.19385	0.262916	0.248028	0.230936	0.0339186	0.0320459	0.0218057	0.0274249	0.0258395	0.0290955	0.87747	0.572923	0.357697	0.433326	0.832058	0.425255	0	0	0	0	0	0	0	0
ENST00000691563	ENSG00000120656	protein_coding	protein_coding	0	0	0	0	0	0	0	2.49779e-06	0	0	0	0	0	0	0	0	0.235568	0.94847	0.264449	1.09724	0.291785	2.78834	0.031705	0.0891217	0.112453	0.147294	0.0209732	0.496737	0.0900668	0.18124	0.157028	0.579787	0.119447	0.458389	0.0460114	0.105657	0.127102	0.163276	0.0261856	0.477179	0.993087	2.75673	1.15498	2.83929	2.35747	4.16915	0.129626	0.325353	0.18673	0.632548	0.157287	0.713534	0.0173861	0.0419579	0.0806266	0.121748	0.0284709	0.430222	0.0854962	0.178991	0.227751	0.386029	0.0862182	0.360399	0.448779	0.0976653	0.0805955	0.150978	2.99439	0.0830955	0.0172894	0.19023
ENST00000691564	ENSG00000288950	lncRNA	lncRNA	0	0	0	0	0	0	0	0	0	0	0	0	0	0	0	0	0.25949	0.196519	0.000817234	0.0208034	0.214533	0.184964	0.041175	0.0268351	0.0054495	0.0224232	0.0303719	0.0240531	0.179913	0.164906	0.000251194	0.00741119	0.151343	0.156773	0.0443605	0.0260774	0.00447618	0.0121895	0.0327292	0.0233394	0.261648	0.217501	0.000386433	0.0146693	0.222756	0.209022	0.248237	0.176727	0.000791016	0.0206964	0.202249	0.164466	0.0456501	0.0320459	0.00262716	0.0144203	0.03383	0.0290955	0.136821	0.0977297	0.00245942	0.0293745	0.108601	0.0902106	0	0	0	0	0	0	0	0
ENST00000691565	ENSG00000289274	lncRNA	lncRNA	9.90799	0	0	0	0	11.9275	0.0769447	0	2.20053	0	0	0.0486904	0	0.183003	0	0	3.44671	2.56844	1.84669	2.19641	1.52703	1.36158	0.0833747	0.0742474	0.0341257	0.0552419	0.0713689	0.0726358	0.149539	0.164906	0.000328145	0.00203893	0.129159	0.156773	0.0840402	0.0660818	0.0414885	0.0539857	0.0423372	0.0434915	0.217693	0.217501	0.000553818	0.00438171	0.190032	0.209022	13.4649	9.41261	7.99778	8.67529	13.2798	9.95151	0.0672702	0.0592315	0.0352004	0.048034	0.0255978	0.0290955	0.105779	0.0977297	0.00221163	0.0105119	0.086273	0.0902106	3.36584	0	0	0.0686263	0	8.30955	0.0864469	0
ENST00000691566	ENSG00000133026	protein_coding	retained_intron	0.77645	0.406742	0.333531	0.0204301	0.835149	0.409481	0.50544	1.18336	0	0	0	0	0	0	0	0	0.325838	3.58594	2.6716	3.2963	0.146695	0.792025	0.10301	1.49157	1.45479	1.47141	0.0113057	0.0712195	0.0574335	0.487481	0.256941	0.497943	0.0611636	0.274626	0.025087	0.289476	0.245354	0.269213	0.00932668	0.053564	0.436057	4.83838	3.27759	4.36654	0.10968	0.362233	0.148998	1.45475	1.0598	1.48001	0.129856	0.767119	0.196064	2.77579	2.70222	2.72484	0.0147823	0.0808154	0.326849	4.10684	3.99464	4.03327	0.0545156	0.241307	5.51295	2.38366	1.12544	0.57675	8.53371	2.14602	4.32625	6.41061
ENST00000691567	ENSG00000148053	protein_coding	protein_coding_CDS_not_defined	0.0986439	0	0	0.0522443	0	0.429828	0	0.00875063	0.00616112	0	0	0	0	0	0	0	0.166526	0.782366	0.0129742	0.0348312	0.155881	0.786982	0.00800298	0.0388223	0.0247748	0.024215	0.0104953	0.0462341	0.0621346	0.206114	0.00295271	0.00907132	0.0579473	0.196229	0.00765909	0.0364704	0.0089964	0.0128078	0.0141835	0.075464	0.0497417	0.160836	0.00826644	0.0320028	0.0803138	0.244163	0.0483921	0.1474	0.0645066	0.0787161	0.0733129	0.202721	0.0045917	0.0191263	0.00368769	0.00573806	0.00694035	0.0290955	0.0301894	0.0977297	3.33372e-05	0.00012852	0.0263516	0.0902106	0	0.0487297	0	0.00381257	0.0294433	0.0680314	0.0048026	0
ENST00000691568	ENSG00000243694	lncRNA	lncRNA	0	0	0	0	0	0	0	0	0	0	0	0	0	0	0	0	0.247812	0.196519	0.00141281	0.00729666	0.206198	0.184964	0.0379073	0.0268351	0.00311985	0.0137947	0.0281754	0.0240531	0.172593	0.164906	0.0171208	0.058642	0.146131	0.156773	0.0409195	0.0260774	0.00443159	0.0147583	0.0304129	0.0233394	0.251065	0.217501	2.77189e-06	1.21444e-05	0.215065	0.209022	0.236519	0.176727	0.00105609	0.00553248	0.193974	0.164466	0.042419	0.0320459	0.00234255	0.0150327	0.0316762	0.0290955	0.128842	0.0977297	0.0332883	0.0651543	0.102994	0.0902106	0	0	0	0	0	0	0	0
ENST00000691570	ENSG00000291259	lncRNA	lncRNA	0.857234	0.550917	0.985648	0.223374	1.11917	1.09253	0.24928	0.305404	0	0.477951	0.0811704	0.845975	1.3838	0	0.38738	1.39575	0.993639	0.554637	1.42565	0.958562	0.221648	0.19781	0.328169	0.157026	0.232467	0.199839	0.15463	0.0991691	0.750562	0.486332	1.41518	1.05966	0.155424	0.169053	1.0484	0.421042	0.473206	0.447767	1.48542	0.646837	2.85399	1.45782	2.2895	1.84878	0.778115	0.637633	3.31867	1.49332	2.15972	1.74408	3.99551	2.0323	0.575216	0.277764	0.355094	0.319344	0.303338	0.186412	1.48849	0.687519	1.07881	0.876736	0.690273	0.445293	0.897558	0.139522	0.805955	0.0686263	1.58994	0.415477	0.259341	0.713363
ENST00000691571	ENSG00000289251	lncRNA	lncRNA	0.231802	0	0	0.167685	0.456885	1.61227	0.285009	1.12775	0	0	0	0	0	0	0	0	0.274104	0.196519	0.000713117	0.00213746	0.224772	0.184964	0.0456844	0.0268351	0.00488259	0.0129583	0.0333454	0.0240531	0.188955	0.164906	0.000190777	0.000720245	0.157662	0.156773	0.0490861	0.0260774	0.00394749	0.00117085	0.0358516	0.0233394	0.274711	0.217501	0.000425061	0.00162175	0.232083	0.209022	0.262996	0.176727	0.000949241	0.00219341	0.212478	0.164466	0.0500055	0.0320459	0.00217487	0.00195971	0.0366759	0.0290955	0.147202	0.0977297	0.00197775	0.00395374	0.115756	0.0902106	0	0	0	0	0	0	0	0
ENST00000691572	ENSG00000272168	lncRNA	lncRNA	0.0613959	0	3.46079	0	0.0590147	0.66074	0.0582367	0	0	0	13.2829	0	0	0	0	0	0.356459	0.457794	0.458437	0.35046	0.317416	0.449384	0.0210629	0.0268351	0.0366897	0.0250295	0.0163001	0.0240531	2.41656	3.26371	2.54905	2.41632	1.97094	3.07215	0.0229701	0.0260774	0.0160037	0.0145013	0.017753	0.0233394	0.264058	0.339828	0.0708888	0.0665089	0.236287	0.331051	0.358462	0.419984	0.262506	0.254082	0.136252	0.164466	0.0247605	0.0320459	0.0334414	0.0241788	0.0192787	0.0290955	0.0809797	0.0977297	0.294514	0.201568	0.0674677	0.0902106	0	0	3.0727	0	0	0.830955	0	0
ENST00000691573	ENSG00000107669	protein_coding	protein_coding	0.484687	0.106133	0.380673	0.217876	0.520019	0.280942	0.25469	0.804727	0	0	0	0	0	0	0	0	0.0775622	0.227974	0.781737	0.297314	0.172138	0.607526	0.00947307	0.0407199	0.0932148	0.0520855	0.0202174	0.059132	0.0464137	0.157365	0.327568	0.136587	0.0702622	0.217068	0.0275949	0.141004	0.193214	0.143676	0.0216834	0.0501085	0.141876	0.58661	0.701356	0.323538	0.116334	0.386176	0.0947386	0.350571	0.584011	0.291553	0.0963425	0.309589	0.0207153	0.101992	0.14525	0.0962601	0.0220378	0.0598974	0.0484852	0.200468	0.377852	0.201279	0.0491751	0.124695	0.0650987	0.0335418	0.0900439	0.196997	1.10595	0.507742	0.146978	0.322969
ENST00000691574	ENSG00000120370	protein_coding	retained_intron	0	0	0	0	0	0	0	0	0	0	0	0.0921717	0	0	0	0.0822203	0.230514	0.203433	0.245234	0.316085	0.198033	0.191212	0.0901595	0.0654232	0.0788623	0.0752612	0.033091	0.0259214	0.152263	0.169161	0.0541702	0.110439	0.13114	0.160711	0.0531118	0.0362044	0.0880975	0.0733535	0.0748178	0.0465086	0.231215	0.226113	0.329771	0.420573	0.20442	0.217262	0.193267	0.176727	0.192531	0.231197	0.162289	0.164466	0.0569351	0.0348838	0.0755722	0.0651343	0.0414379	0.0316056	0.167055	0.165737	0.12653	0.154684	0.130989	0.148452	0	0.104641	0	0.0171566	0	0	0	0
ENST00000691575	ENSG00000253704	lncRNA	lncRNA	0.819232	0.811262	0.406883	0.526817	1.95871	1.26911	1.00593	1.02155	0	0.187867	0	0	0	3.99161	0.903237	1.39182	0.26523	0.196519	0.0955507	0.161815	0.21858	0.184964	1.1019	0.441819	0.395253	0.401509	0.626367	0.314668	0.778289	0.44941	0.425823	0.386164	0.153852	0.156773	0.208723	0.0863272	0.0794901	0.076485	0.0339239	0.0233394	1.25451	0.762444	0.41228	0.46148	0.248169	0.329594	1.01042	0.555964	0.371048	0.395406	0.470065	0.486042	1.15971	0.486548	0.420353	0.427818	0.835916	0.438454	0.431803	0.313836	0.242876	0.225519	0.158236	0.295034	0	0.418566	0.805955	0.137253	1.05996	0.415477	0.345787	0.237788
ENST00000691576	ENSG00000169032	protein_coding	protein_coding	0.114023	0	0	0	0	0	0	0.100576	0	0	0	0	0	0	0	0	0.584382	1.50175	2.52549	1.60663	0.214827	0.411262	0.268846	0.964851	1.0371	0.972998	0.0451222	0.118522	0.382098	1.14269	2.23897	1.26808	0.143947	0.341087	0.52304	1.64994	1.72449	1.65704	0.0539366	11.8613	0.592958	1.73977	3.66164	1.909	0.259948	0.470904	0.684627	1.77605	2.92772	1.93059	0.174345	0.352474	0.409434	1.43108	1.56476	1.4542	0.0539268	11.35	0.562533	1.64568	2.13117	1.75689	0.108425	0.237579	1.7726	0.946445	1.37892	1.56573	1.54462	2.03346	1.40404	1.91599
ENST00000691577	ENSG00000228401	lncRNA	lncRNA	0	0	0	0	0	0	0	0	0	0	0	0	0	0	0	0	0.217858	0.196519	0.00290873	0.0190327	0.184217	0.184964	0.0305882	0.0268351	0.0120088	0.0257294	0.0231293	0.0240531	0.15345	0.164906	4.33038e-06	1.60093e-05	0.132096	0.156773	0.0331634	0.0260774	0.00644144	0.0174981	0.025061	0.0233394	0.223359	0.217501	0.000230104	0.00266079	0.194364	0.209022	0.206752	0.176727	8.75783e-06	4.43938e-05	0.172357	0.164466	0.0349538	0.0320459	0.00893806	0.0253011	0.0265634	0.0290955	0.109496	0.0977297	0.00289363	0.0178471	0.0890184	0.0902106	0	0	0	0	0	0	0	0
ENST00000691578	ENSG00000283183	lncRNA	lncRNA	0	0	0	0	0.151685	0	0	0	0	0	0	0	0	0	0	0	0.18186	0.192229	0.516914	0.273832	0.192832	0.230927	0.0231829	0.0307869	0.0190457	0.00779486	0.0179092	0.027655	0.123698	0.164906	0.0259661	0.0126462	0.10917	0.156773	0.0236087	0.0260774	0.0379003	0.0222031	0.01822	0.0233394	0.660223	0.673471	0.912871	0.534528	0.259225	0.274341	0.227111	0.258825	0.341427	0.186443	0.192837	0.242999	0.0254119	0.0320459	0.0326915	0.0184309	0.0197547	0.0290955	0.0828763	0.0977297	0.0212147	0.016328	0.0689355	0.0902106	0.0560974	0	0	0	0.97163	0.186965	0	0
ENST00000691580	ENSG00000077092	protein_coding	nonsense_mediated_decay	0	0.130478	0	0	0.198608	0.704957	0	0	0	0	0	0	0	0	0	0	0.0963753	0.16593	0.0483029	0.0530465	0.108115	0.184964	0.0148799	0.0343173	0.0235684	0.0198132	0.0121868	0.0287698	0.0963924	0.182054	0.02113	0.0356826	0.0876108	0.173455	0.0126236	0.0247833	0.0213329	0.0143795	0.014162	0.0297084	0.144394	0.287716	0.140709	0.134177	0.175528	0.375009	0.33776	0.640846	0.549696	0.506441	0.239771	0.371468	0.0119176	0.0233927	0.0161547	0.0119005	0.0139875	0.0298877	0.0461233	0.0887852	0.0287087	0.0339883	0.0603482	0.126335	0.116155	0.045413	0	0.0149363	0.148949	0.756762	0.0101702	0.0139875
ENST00000691581	ENSG00000291044	lncRNA	lncRNA	0	0	0	0	0	0	0	0	0.16113	0.0280587	0	0.00641529	0.00266234	0	0.0174494	0.0830561	0.13805	0.24808	0.00416415	0.0340915	0.152861	0.26629	0.133009	0.341121	0.275866	0.313182	0.0119153	0.0249199	0.118358	0.247218	0.134574	0.245595	0.0842127	0.156773	0.0589899	0.132225	0.0680236	0.101744	0.0158412	0.0280677	0.235437	0.45193	0.0533482	0.222834	0.139159	0.220195	0.122211	0.17829	0.00287924	0.0136749	0.106715	0.167365	0.0756309	0.192071	0.123311	0.168558	0.0144795	0.0309268	0.183015	0.4111	0.179112	0.322133	0.0701416	0.139677	0.179512	0.731878	0.422198	0.261214	0.915321	0	0.389269	0.815067
ENST00000691582	ENSG00000144741	protein_coding	nonsense_mediated_decay	0.21746	0.184772	0.0378637	0.150111	0.137265	0.134142	0.0846015	0.255461	0	0.000419914	0.0138491	0.00569928	0	0	0.0044163	0.0338315	0.147556	0.204717	0.679217	0.514832	0.121915	0.191716	0.0280779	0.0690162	0.133682	0.102338	0.0306711	0.0762033	0.100188	0.170408	0.541886	0.404463	0.0925062	0.161248	0.021066	0.0450201	0.115631	0.0841743	0.0133695	0.024454	0.119134	0.219831	0.648975	0.482781	0.129128	0.212137	0.135314	0.247554	0.610624	0.453263	0.112136	0.169695	0.0348432	0.0865257	0.162859	0.126616	0.061534	0.161229	0.101636	0.227763	0.521864	0.389047	0.0601797	0.117149	0	0.0736365	0	0.080064	0.26499	0.415477	0.0172894	0.404239
ENST00000691583	ENSG00000163913	protein_coding	protein_coding	0	0	0	0	0	0	0	0	0	0	0	0	0	0	0	0	0.0889083	0.212074	0.0845561	0.229285	0.10409	0.201762	0.0132859	0.0520589	0.0336454	0.0481908	0.0100811	0.0332366	0.0588084	0.167735	0.0149258	0.087298	0.0659576	0.161221	0.00908432	0.0262343	0.0116139	0.0197398	0.0109917	0.0304741	0.0939636	0.238456	0.0658226	0.264465	0.115952	0.24965	0.0699153	0.158224	0.0389594	0.136428	0.0916386	0.186462	0.0119861	0.0390313	0.0175836	0.032306	0.0124538	0.0409743	0.0544653	0.169746	0.115734	0.193752	0.0448345	0.114534	0.274096	0.0945306	0.228554	0.0284581	0.279387	0.116616	0.0508331	0.284184
ENST00000691584	ENSG00000235597	lncRNA	lncRNA	0	0	0	0	0	0	0	0	0	0	0	0	0	0	0	0	0.145985	0.196519	2.85938e-08	8.03853e-08	0.128113	0.184964	0.0171979	0.0268351	5.00503e-05	0.00028682	0.0134427	0.0240531	0.10551	0.164906	2.19575e-08	3.81853e-08	0.0945132	0.156773	0.0188024	0.0260774	8.44942e-05	8.54588e-05	0.0146738	0.0233394	0.153805	0.217501	4.12642e-08	8.66114e-08	0.138983	0.209022	0.136797	0.176727	4.96846e-05	0.000145412	0.118346	0.164466	0.0204657	0.0320459	2.81737e-08	2.36492e-08	0.0161045	0.0290955	0.0682143	0.0977297	4.94521e-08	7.06708e-08	0.0574633	0.0902106	0	0	0	0	0	0	0	0
ENST00000691585	ENSG00000115295	protein_coding	protein_coding	0	1.29821	0.153832	3.25142	0.141954	0	5.43634	0	0	0.853008	0.4464	5.30547	0	0	4.41021	0.261397	0.187356	0.196519	0.0356793	0.156376	0.160972	0.184964	0.0318612	0.0354347	0.0742516	0.0717023	0.0205945	0.0262927	0.146824	0.198789	0.0918834	0.36651	0.127238	0.181743	0.0485174	0.0546817	0.102353	0.102854	0.0226805	0.0289563	0.194352	0.217501	0.0297417	0.184984	0.171846	0.209022	0.178061	0.179362	0.056519	0.198802	0.150548	0.166223	0.0295816	0.0351104	0.0928015	0.106361	0.0228141	0.0312063	0.0960093	0.133528	0.0965939	0.197461	0.0783819	0.11511	0	0.0368736	0	0.0686263	0	0	0	0
ENST00000691586	ENSG00000079150	protein_coding	retained_intron	0.919405	0.184913	1.02897	0.522905	0.548817	0.842941	0.244758	0.467471	0.00124659	0.00102287	0.000508059	0.00125608	0.000135119	0.000565964	0.0206702	0.000414422	0.662757	2.88623	3.16885	2.60172	1.10688	5.74428	0.173964	0.902297	0.896451	0.881737	0.318584	2.08682	0.583552	2.76433	3.37546	2.76364	0.858116	5.45086	0.312628	1.48487	1.4671	1.45567	0.546947	3.2952	0.430264	1.6777	2.12027	1.42431	0.648511	2.92825	0.27158	1.04651	1.48261	0.994952	0.439428	2.10008	0.156912	0.816366	0.79573	0.778951	0.284731	1.90829	0.328592	1.52797	1.55273	1.4307	0.532142	3.18608	1.34634	0.279044	2.01489	0.480384	1.05996	0.415477	0.259341	0.747333
ENST00000691587	ENSG00000230533	lncRNA	lncRNA	0	0	0	0	0	0.438914	0	0	0	0	0	0	0	0	0.0254598	0	0.234875	0.196519	6.89677e-06	1.89851e-05	0.19681	0.184964	0.074846	0.0499616	0.0109225	0.0243768	0.0259014	0.0240531	0.164389	0.164906	0.00622267	0.00826215	0.140187	0.156773	0.0373994	0.0260774	4.82943e-05	3.65492e-06	0.0280063	0.0233394	0.239196	0.217501	8.50889e-06	1.74331e-05	0.206296	0.209022	0.416501	0.282939	0.00057857	0.00200198	0.184706	0.164466	0.0469166	0.0379817	0.0213191	0.0189687	0.0393919	0.0374283	0.120301	0.0977297	1.52211e-05	2.37998e-05	0.0968898	0.0902106	0	0.0697609	0	0	0	0.415477	0	0
ENST00000691588	ENSG00000130724	protein_coding	retained_intron	0.645646	0.679328	0.517609	0.432155	0.805878	0.955171	0.654833	1.11614	0.0611353	0.0442568	0.0215218	0.0249738	0.066265	0.111828	0.0370017	0.0282769	1.92951	8.54255	8.00879	8.04075	3.31846	43.9226	0.898864	4.75478	4.76968	4.73193	1.5302	35.761	0.772462	3.22063	3.13508	3.04238	1.18933	11.5504	0.3268	1.53755	1.56301	1.55057	0.557886	11.6218	0.910506	3.54933	3.40842	3.37764	1.25389	15.0829	1.65805	7.06686	6.85625	6.76406	3.29952	39.1791	0.336785	1.76768	1.7922	1.77772	0.639285	12.7216	1.1547	5.49254	5.56623	5.49908	1.98096	32.0743	3.59023	2.67479	2.01489	0.823515	2.6499	1.44428	0.691575	2.61568
ENST00000691589	ENSG00000289201	lncRNA	lncRNA	0	0.0236434	0.0326967	0	0	0.0675796	0	0	0	0	0.386246	0.0628236	0	0	0	0	0.175945	0.196519	0.0225825	0.043508	0.15206	0.184964	0.0222206	0.0268351	0.0232974	0.0201196	0.0171461	0.0240531	0.252633	0.349026	0.163584	0.221862	0.173076	0.265526	0.0316285	0.0343679	0.0373014	0.0318544	0.0798024	0.0871556	0.183305	0.217501	0.00655185	0.021996	0.163049	0.209022	0.165726	0.176727	0.128615	0.156406	0.141212	0.164466	0.0313963	0.0429005	0.0128186	0.0164115	0.0248924	0.0399953	0.0846626	0.0977297	0.155218	0.154933	0.0703134	0.0902106	0	0	0.402978	0.0114377	0	0	0	0
ENST00000691590	ENSG00000289579	lncRNA	lncRNA	0.368231	2.67089	0.199847	0.749962	0.367844	0.328409	0.701984	0.351556	0	0.972404	0	0.223458	0	0	0.259732	0	0.500067	0.652137	0.618041	0.578543	0.497756	0.716602	2.76048	4.01925	3.98088	3.98561	1.5424	2.56294	0.279101	0.402997	0.370057	0.331743	0.224066	0.350972	1.05882	1.41795	1.40674	1.4041	0.543893	0.825536	0.542258	0.727748	0.688385	0.636485	0.5342	0.78945	0.21867	0.261956	0.204534	0.167264	0.134329	0.164466	1.31409	1.93551	1.91959	1.91532	0.221369	0.376552	0.691584	0.950523	1.00263	0.946162	0.647016	0.981917	0.448779	5.30183	0.402978	1.99016	0.52998	0.415477	3.37143	0
ENST00000691591	ENSG00000255197	lncRNA	lncRNA	0	0	0	0	0	0	0	0	0	0	0	0	0	0	0	0	0.142604	0.220548	0.0165304	0.0975313	0.127537	0.2076	0.0332291	0.0591758	0.0376181	0.0576488	0.0349187	0.0340611	0.107884	0.185717	0.00441158	0.0232162	0.0984627	0.176377	0.0198212	0.0343235	0.0202309	0.0356553	0.037078	0.0577971	0.155769	0.244688	0.00385289	0.0300828	0.143166	0.23497	0.272536	0.24425	0.119829	0.296184	0.245645	0.226134	0.0545265	0.058185	0.0257631	0.0593668	0.0419099	0.0551159	0.054583	0.0866636	0.0254535	0.062455	0.0744874	0.103909	0	0.0883638	0	0.0137253	0	0	0	0.0475576
ENST00000691592	ENSG00000232677	lncRNA	lncRNA	0	1.25106	1.96711	0.93241	1.89861	0	0.0151502	0	0.0755245	2.5273	5.56719	0.890294	5.7947	0	0.99703	0.107126	0.19706	0.236307	0.888404	0.360869	0.190939	0.260233	2.72265	3.31172	3.29729	3.25741	0.0544561	0.111926	1.5811	1.86737	3.82649	2.14467	0.234132	10.0182	0.881792	0.931126	0.981849	0.922068	0.0584246	0.0848599	3.66723	3.93368	6.13014	3.68056	0.278158	0.417477	0.177426	0.183446	0.940618	0.304264	0.151972	0.173932	1.60126	1.95436	1.98991	1.90438	0.0617245	0.106137	0.0923625	0.113264	0.396421	0.177184	0.0922947	0.155742	0.112195	3.17961	2.37781	1.26882	4.39151	0	2.21315	0.0594469
ENST00000691594	ENSG00000248932	lncRNA	lncRNA	0	0	0.308409	0.131901	0.535518	0.309328	0.245399	0.292789	0	0	0	0	0	0.693637	0	0.181396	0.758331	0.876758	0.738066	0.840133	0.562744	0.586996	0.332731	0.472977	0.453942	0.458207	0.050163	0.140471	0.352374	0.489723	0.423988	0.474526	0.219207	0.348215	0.137843	0.154026	0.139462	0.141554	0.0483292	0.0748692	0.447256	0.522349	0.351257	0.464194	0.184987	0.213341	0.288524	0.300678	0.357562	0.383331	0.848682	0.504035	0.305503	0.428684	0.37539	0.392502	0.0436652	0.138585	0.284564	0.34802	0.314637	0.311051	0.161907	0.158449	1.2117	0.632673	0.886551	0.251001	1.05996	0.207739	0.581371	0.594469
ENST00000691595	ENSG00000251136	lncRNA	lncRNA	0.0197978	0	0	0	0	0	0	0	0	0.00109541	0	0	0	0	0	0.0320107	0.183882	0.203966	0.136513	0.284573	0.159056	0.192145	0.0247467	0.0293338	0.0692942	0.0629425	0.0314653	0.0453666	0.202114	0.26159	0.175794	0.327153	0.116216	0.162595	0.0263061	0.027894	0.0559185	0.0515299	0.0206341	0.0251817	0.183305	0.217501	0.0474169	0.17795	0.163049	0.209022	0.167868	0.177645	0.145556	0.264545	0.143198	0.165394	0.0273987	0.0324425	0.0569094	0.0586549	0.0232015	0.031728	0.091985	0.110913	0.0654606	0.10335	0.0770369	0.103182	0	0.0063419	0.402978	0	0	0	0.0216117	0
ENST00000691596	ENSG00000247193	lncRNA	lncRNA	0	0	0	0	0	0	0	0	0	0	0	0	0	0	0	0	0.17555	0.196519	0.0789214	0.0716055	0.151748	0.184964	0.0221496	0.0268351	0.0582306	0.0313246	0.0170944	0.0240531	0.125558	0.164906	0.0180886	0.0161686	0.110642	0.156773	0.0241387	0.0260774	0.0592855	0.0303419	0.0186067	0.0233394	0.182919	0.217501	0.605853	0.303487	0.16274	0.209022	0.165342	0.176727	0.826966	0.410899	0.140913	0.164466	0.0259512	0.0320459	0.0564482	0.0289308	0.0201476	0.0290955	0.129199	0.14922	0.207629	0.143157	0.0701409	0.0902106	0	0	0	0	0	0	0	0.237788
ENST00000691597	ENSG00000182901	protein_coding	protein_coding_CDS_not_defined	0.106148	0	0.061794	0.0160516	0	0.014805	0	0.0829249	0	0	0	0	0	0	0	0	1.76176	5.14139	3.36904	4.13749	3.89836	13.3149	0.0647823	0.225362	0.183137	0.193223	0.139832	0.5648	0.0792743	0.164906	5.72742e-05	0.00014652	0.0725449	0.156773	0.0266901	0.0781787	0.049955	0.0529515	0.0493887	0.168191	0.179161	0.445855	0.000974047	0.0032088	0.189875	0.460232	0.104463	0.184512	0.00101777	0.00044988	0.0922419	0.172044	0.0719455	0.253252	0.179812	0.198912	0.14757	0.613537	0.204875	0.558285	0.496038	0.514318	0.390849	1.11687	0.138507	0.00303308	0	0.00584318	0.52998	0	0.0112757	0.477729
ENST00000691598	ENSG00000288961	lncRNA	lncRNA	2.44898	2.70639	0.323453	2.09316	2.339	4.29057	3.41049	4.19892	1.34632	0.776745	0	0.446238	2.18893	0.611241	0.622412	2.87727	1.2654	1.10939	1.11006	1.05388	1.0555	1.05423	1.49479	1.36896	1.37266	1.35564	1.20294	1.23308	0.79789	0.785608	0.804804	0.754622	0.8136	0.899032	0.758095	0.640033	0.649252	0.6323	0.949884	0.890539	1.68469	1.5077	1.51041	1.44561	2.02351	1.99347	1.19794	0.999467	0.996211	0.943583	0.673864	0.658991	1.30264	1.21185	1.21666	1.19999	1.19017	1.24627	4.19427	3.57647	3.52199	3.50241	3.0723	2.88445	0.897558	1.2557	0.402978	0.274505	0.52998	1.24643	0.864469	3.8046
ENST00000691599	ENSG00000289039	lncRNA	lncRNA	0	0	0	0	0	0	0	0	0	0	0	0	0	0	0.0707232	0	0.175945	0.196519	1.9176e-05	0.000217677	0.15206	0.184964	0.0351525	0.0459973	0.0236037	0.0305005	0.0171461	0.0240531	0.125824	0.164906	9.14699e-06	7.57597e-05	0.110852	0.156773	0.0371738	0.0439411	0.00822187	0.0130029	0.0186623	0.0233394	0.183305	0.217501	1.50872e-05	0.000181883	0.163049	0.209022	0.165726	0.176727	1.96483e-05	0.000221554	0.141212	0.164466	0.0388065	0.0459067	0.0222511	0.0261812	0.0312539	0.042871	0.0846626	0.0977297	8.47093e-05	0.000388167	0.0703134	0.0902106	0	0.0697609	0	0.0686263	0	0	0	0
ENST00000691600	ENSG00000289313	lncRNA	lncRNA	1.85472	0.0111123	0.0589128	1.20981	1.08714	3.12218	0.0606525	0.345388	0	0.0313663	0.199419	0.0648716	0.795535	0	0.0377012	0	0.299841	0.617568	0.539856	0.536457	0.212386	0.417191	0.0540762	0.129116	0.125634	0.12249	0.0480532	0.129988	0.115815	0.240454	0.139896	0.143121	0.0841099	0.156773	0.104542	0.24371	0.23447	0.236974	0.0519739	0.127654	0.321949	0.67873	0.583757	0.578423	0.230575	0.460232	0.205891	0.392911	0.324206	0.311563	0.20012	0.381099	0.0638323	0.151918	0.139644	0.139599	0.0560826	0.152989	0.117255	0.233262	0.193567	0.182164	0.104326	0.22729	0.897558	0	0.402978	0.411758	1.05996	0.415477	0	0
ENST00000691601	ENSG00000288984	lncRNA	lncRNA	0.896111	0.736787	1.63584	0.62786	2.12394	1.84969	0.901495	0.365816	0	0	0	0	0	0	0	0	1.99466	1.73006	1.74307	1.70436	1.56297	0.215988	0.391126	0.386658	0.400906	0.381713	0.320708	0.0291413	0.390835	0.384812	0.384383	0.343119	0.281391	0.182781	0.854709	0.838306	0.841968	0.835622	0.640227	0.028155	1.3502	1.64433	1.69186	1.67438	0.394015	0.243651	1.43924	1.24838	1.2639	1.22757	1.00055	0.193301	0.469559	0.524882	0.535097	0.519605	0.251278	0.0340147	0.603997	0.371393	0.385	0.34629	0.692549	0.107066	3.14145	0.662729	0.604466	1.37253	3.17988	2.28513	0.907692	0.594469
ENST00000691602	ENSG00000289460	lncRNA	lncRNA	4.54292	2.63239	1.66062	1.28371	2.13312	0.85709	1.69313	1.75405	0	1.56918	0	0.608507	0	0	0.235762	0	0.268031	0.196519	0.0400745	0.0208034	0.220543	0.184964	5.55683	2.05054	2.02841	2.03705	2.79258	1.1669	0.515467	0.359693	0.270884	0.255373	0.433242	0.350972	1.58385	0.556065	0.545883	0.549971	1.44853	0.566736	0.269307	0.217501	0.0482717	0.0146693	0.228248	0.209022	0.25685	0.176727	0.0477807	0.0206964	0.208245	0.164466	2.65886	1.0122	0.999774	1.0049	1.00019	0.453772	0.142832	0.0977297	0.0623886	0.0293745	0.112764	0.0902106	0	2.23235	0	0.343131	0	0	1.21026	0
ENST00000691603	ENSG00000144741	protein_coding	protein_coding_CDS_not_defined	0.330545	0	0.0311348	0.0693165	0.228458	0	0.0312517	0.0392182	0.451509	0.23155	0	0.0598612	0.978789	0	0.0695786	0	0.364964	0.448179	0.375355	0.663967	0.322498	0.441305	0.131568	0.172306	0.185436	0.201405	0.0844413	0.133138	0.12528	0.167475	0.20228	0.397417	0.110945	0.159583	0.0915865	0.111861	0.143439	0.150643	0.0971954	0.141869	0.368428	0.466796	0.292255	0.717364	0.331627	0.460232	0.162043	0.176727	0.280627	0.473657	0.138341	0.164466	0.0645883	0.0888833	0.130958	0.159113	0.0547597	0.0869534	0.0833319	0.099239	0.299789	0.364138	0.06932	0.0914636	0	0.213158	0	0.0686263	0	0	0	0
ENST00000691604	ENSG00000155393	protein_coding	retained_intron	0	0	0	0	0	0	0	0	0	0	0	0	0	0	0	0.115651	0.138695	0.262497	0.0708353	0.362698	0.187012	0.372911	0.0619352	0.23997	0.172878	0.256248	0.0207649	0.0824517	0.296156	0.375431	0.0613182	0.540107	0.16491	0.288371	0.062974	0.380966	0.205143	0.389538	0.0343571	0.105596	0.16146	0.404526	0.0596164	0.581038	0.232428	0.427074	0.16625	0.506128	0.113559	0.610122	0.183052	0.34785	0.0533424	0.266595	0.152606	0.284453	0.0242033	2.08978	0.0867331	0.190268	0.047583	0.248214	0.12374	0.210884	0.0986327	0.180382	0	0.10264	0.0662475	0.181194	0.151045	0.0297235
ENST00000691607	ENSG00000205238	protein_coding	protein_coding	8.9306	2.89839	9.27613	1.11472	9.7815	13.132	2.35686	2.12929	0	0	0	0	0	0	0	0	0.441474	1.23623	1.4462	2.3114	0.292051	0.432339	0.161979	0.572994	0.55813	0.607348	0.0159054	0.037548	0.520663	1.70856	1.79925	2.70856	0.128023	0.329101	0.0941452	0.304525	0.295281	0.352626	0.024759	0.0692805	0.367568	0.987682	0.883655	1.72354	0.159939	0.27168	0.755004	2.13242	2.30726	3.07846	0.126345	0.219559	0.100254	0.358531	0.350381	0.43515	0.0278498	0.0963825	0.199466	0.628123	0.672283	0.95577	0.0707593	0.15493	1.98048	1.31294	3.80616	0.625511	2.38491	4.20902	0.738668	1.28374
ENST00000691608	ENSG00000270647	protein_coding	protein_coding_CDS_not_defined	0.116636	0	0.0282534	0.0283276	0	0.139493	0.0486173	0.0319911	1.04686	0.369094	0.426655	1.31811	0.567347	1.42442	0.161323	0	1.14994	1.22572	1.81732	1.67152	0.580767	0.716602	0.614869	0.713516	0.710294	0.736328	0.379081	0.509722	0.595771	0.703991	1.08064	1.24219	0.442852	0.606686	1.23538	1.31131	1.32662	1.3403	0.999991	1.21666	1.52112	1.63734	1.80277	2.0642	0.619473	0.78945	1.91534	1.92987	2.46602	2.3986	1.12364	1.30156	0.173263	0.204491	0.2389	0.252455	0.02128	0.0290955	0.40406	0.446654	0.640981	0.646013	0.179128	0.22729	1.79512	0.906892	0.805955	1.3039	2.6499	2.49286	0.432234	0.713363
ENST00000691609	ENSG00000165678	protein_coding	protein_coding	0.799779	0.286495	0.297586	0.125549	0.510938	0	0.199845	0	0	0.164972	0	0	0	0	0	0	0.568564	1.33305	2.65204	1.60368	0.174469	0.236823	0.277459	0.828601	0.90422	0.839722	0.293801	0.505844	0.35917	0.916056	2.09317	1.16219	0.183381	0.281632	0.365767	0.973219	1.06082	0.994037	0.100478	0.104684	0.422136	0.97487	2.49609	1.18114	0.43367	0.771805	0.541357	1.2698	2.38167	1.44791	0.385871	0.577311	0.365114	1.04982	1.16408	1.06811	0.0840521	0.0897753	0.478463	1.27775	1.75163	1.38686	0.0826111	0.118369	3.03758	1.64279	2.09627	2.0017	1.71966	2.42575	2.3299	2.93936
ENST00000691610	ENSG00000122877	protein_coding	protein_coding	0.0259078	0.176871	0.460678	0	0	0.0992339	0	0	0	0	0	0	0	0	0	0	0.157526	0.196519	0.000173265	0.000174333	0.13743	0.184964	0.0190535	0.0268351	0.0653744	0.040115	0.0148209	0.0240531	0.113389	0.164906	0.269691	0.247211	0.100921	0.156773	0.0208056	0.0260774	0.0242453	0.0175593	0.0161606	0.0233394	0.165251	0.217501	0.000262497	0.000125368	0.14842	0.209022	0.147904	0.176727	0.013199	0.01926	0.127211	0.164466	0.0171809	0.0260034	0.0201818	0.014404	0.0176449	0.0290955	0.074435	0.0977297	0.014703	0.0212985	0.0623659	0.0902106	0	0	0	0	0	0	0.0144078	0
ENST00000691611	ENSG00000120699	protein_coding	protein_coding	0.128134	0	0	0	0.239671	0	0	0	0	0	0	0	0	0	0.53081	0.0594833	0.243187	0.295341	0.598063	0.737188	0.211932	0.244411	0.037792	0.0520298	0.078913	0.0819964	0.0274237	0.0345577	0.168514	0.229696	0.268806	0.491821	0.144415	0.23825	0.10618	0.138215	0.185553	0.185641	0.038485	0.0342639	0.223443	0.283407	0.544379	0.902165	0.231628	0.268083	0.471088	0.562516	0.526935	0.780597	0.186604	0.205715	0.0978539	0.11859	0.138843	0.152096	0.0480752	0.0421554	0.111224	0.134182	0.228834	0.268967	0.107648	0.122033	0.352131	0.0634162	0.301596	0.201524	0.270199	0.976505	0.190887	0.14455
ENST00000691612	ENSG00000113719	protein_coding	nonsense_mediated_decay	4.79647	3.43448	0.0010978	8.24608	3.45241	1.72328e-09	9.24486	14.8703	0	0	0	0	0	0	0	0	0.147801	0.308173	0.652346	0.350787	0.16796	0.323746	0.155875	0.753529	0.856974	0.767218	0.0257576	0.0737996	0.264182	0.820886	1.29426	0.734832	0.122203	0.303304	0.172966	0.731772	0.843361	0.74457	0.0265837	0.0704039	0.248342	0.651394	1.48679	0.755512	0.205131	0.493139	0.105703	0.203012	0.445621	0.220259	0.126614	0.24314	0.166631	0.84443	1.04379	0.867145	0.0299845	0.0766016	0.246186	0.851801	1.36155	0.934608	0.0926145	0.205868	0.282357	0.5985	1.17367	0.636686	0.764055	0.138492	0.595054	0.860456
ENST00000691613	ENSG00000289137	lncRNA	lncRNA	0	0.0323479	0.0707931	0	0.0465858	0.0863724	0	0	0	0	0	0	0	0	0	0	0.263339	0.269281	0.125158	0.12284	0.227195	0.256559	0.0580819	0.0603938	0.0702887	0.0488182	0.0496052	0.0586722	0.138319	0.164906	0.000408294	0.000720245	0.120602	0.156773	0.0279966	0.0260774	0.0221145	0.0140844	0.0213958	0.0233394	0.272611	0.29515	0.101958	0.128677	0.24015	0.28604	0.184023	0.176727	0.0010647	0.00219341	0.155291	0.164466	0.0298414	0.0320459	0.0018857	0.00195971	0.0229534	0.0290955	0.136327	0.140657	0.0870586	0.0737107	0.115124	0.132938	0	0	0	0	0	0	0	0
ENST00000691614	ENSG00000245685	lncRNA	lncRNA	0.031111	0.0276126	0	0.202696	0	0.017392	0.05436	0.244027	0	0	0	0	0	0	0.0848183	0.130699	0.13666	0.201071	1.03179	0.539216	0.120513	0.18893	0.0245929	0.051662	0.0882696	0.0596029	0.0125327	0.025999	0.0985574	0.164906	0.334434	0.300767	0.0887854	0.156773	0.0543501	0.114106	0.146229	0.119997	0.0350237	0.0799614	0.155084	0.28109	0.806685	0.572095	0.136641	0.250437	0.131414	0.192038	0.465587	0.343972	0.114084	0.177955	0.0457376	0.0984388	0.147709	0.0985507	0.0386234	0.0949965	0.365996	0.766537	0.93472	0.789512	0.115764	0.240247	0	0.0837131	0	0.147056	0	0	0	1.42673
ENST00000691615	ENSG00000231977	lncRNA	lncRNA	0	0.156199	0.0708694	0.14193	5.80603	0	0.0304739	0.812718	0	0.115775	0	0	0	0	0	0	0.171899	0.196519	0.00215137	0.00601804	0.148872	0.184964	0.172007	0.244089	0.216654	0.225067	0.121911	0.190673	0.123107	0.164906	0.000689858	0.00203893	0.108701	0.156773	0.0234421	0.0260774	0.00782683	0.00382324	0.0180983	0.0233394	0.920642	1.19596	0.86944	0.910642	0.55924	0.78945	0.161801	0.176727	0.00200952	0.00614272	0.138152	0.164466	0.0409489	0.0569914	0.0324094	0.0373329	0.0196308	0.0290955	0.0823831	0.0977297	0.00527456	0.0105119	0.0685542	0.0902106	0	0.279044	0	0	1.58994	0	0.0864469	0
ENST00000691616	ENSG00000133812	protein_coding	retained_intron	2.67092	0.0847558	0.873907	0	1.15361	0.634279	0.00828302	1.18122	0	0.202129	0.564874	0.301534	0	0.157878	0.185888	0	0.124177	0.259674	0.34018	0.475831	0.111927	0.262692	0.00874698	0.0293359	0.0488163	0.04546	0.0113844	0.0603761	0.0560514	0.147004	0.160559	0.251784	0.07904	0.238048	0.0141173	0.0397253	0.0570976	0.0549337	0.0122119	0.0369293	0.120757	0.233475	0.177788	0.340934	0.110526	0.226532	0.0788771	0.201372	0.309096	0.364279	0.111165	0.378656	0.0097926	0.0254747	0.039996	0.0412203	0.012507	0.035818	0.0582879	0.188476	0.155621	0.206671	0.0470874	0.153917	0	0.0125672	0.0237046	0.0516379	0	0.029677	0.0108482	0
ENST00000691617	ENSG00000289331	lncRNA	lncRNA	0	0.96897	8.77635e-05	5.4658	0	0.352032	0	6.72513	2.2038	0.847638	0	0.29218	0	0	0.67922	1.04663	0.852371	0.428748	0.306635	0.313241	0.704795	0.417191	1.48795	0.378631	0.372164	0.372302	1.53868	0.444896	0.200331	0.164906	0.00904346	0.00741119	0.165419	0.156773	0.223497	0.0728497	0.0742343	0.0612375	0.188844	0.0711064	0.29113	0.217501	0.0179422	0.0146693	0.243536	0.209022	0.282053	0.176727	0.0193347	0.0206964	0.225358	0.164466	0.939464	0.259086	0.249653	0.251057	0.411068	0.152989	1.83933	0.524987	0.490427	0.497744	0.462215	0.22729	0	0.139522	0	0	0	0	0.259341	0.713363
ENST00000691618	ENSG00000291063	lncRNA	lncRNA	0	0.0683236	0.230119	0	0.132202	0	0.210293	0.0656203	0	0.288201	0	0.755385	0.346474	0.585192	0.429799	0	0.200448	0.196519	0.202185	0.308835	0.171053	0.184964	0.189805	0.207435	0.209569	0.206488	0.0232064	0.0315584	0.253322	0.266776	0.452661	0.472445	0.12947	0.160108	0.204451	0.232929	0.232349	0.232524	0.0258492	0.0366101	0.784448	0.847345	0.803424	0.916199	0.224475	0.327464	0.337199	0.339383	0.37184	0.436763	0.172038	0.198098	0.249387	0.308459	0.307301	0.310054	0.0289509	0.0473234	0.0988949	0.0977297	0.104299	0.124341	0.0811371	0.0902106	0	0.279568	0.402978	0.274551	1.05996	0.415482	0.345817	0
ENST00000691621	ENSG00000144649	protein_coding	protein_coding	0	0.029166	0	0	0	0	0	0	0	0	0	0	0	0	0	0	0.0997253	0.196519	0.0753262	0.396905	0.0896239	0.184964	0.00963076	0.0300861	0.0247954	0.0310724	0.00966571	0.0249534	0.0732687	0.164906	0.0487066	0.257212	0.0673812	0.156773	0.0116372	0.0260774	0.0190636	0.0338943	0.00925006	0.0233394	0.106907	0.217501	0.0606806	0.325682	0.0990456	0.209022	0.0927125	0.176727	0.120474	0.346657	0.0821083	0.164466	0.0129009	0.0320459	0.0105634	0.0306341	0.0103578	0.0290955	0.0445782	0.0977297	0.0542968	0.126951	0.0383599	0.0902106	0	0.0436006	0	0	0	0	0	0
ENST00000691622	ENSG00000001631	protein_coding	retained_intron	0	0.293173	0	0	0	0	0	0	0	0	0	0	0	0	0	0	0.189747	0.288252	0.601748	0.544432	0.143329	0.191898	0.117822	0.213629	0.252688	0.233079	0.0158168	0.025522	0.0945411	0.15355	0.38497	0.363584	0.105359	0.161152	0.032244	0.0533145	0.0805014	0.0697588	0.0154647	0.0238858	0.127632	0.19084	0.378545	0.43024	0.143844	0.214368	0.127478	0.177479	0.334205	0.3513	0.126574	0.169126	0.0336826	0.060184	0.116775	0.0914569	0.0174659	0.030318	0.148232	0.26143	0.343475	0.302555	0.0615338	0.091728	0.478163	0.451811	0.136426	0.096393	0.119876	0.178062	0.11218	0.558316
ENST00000691623	ENSG00000127603	protein_coding	retained_intron	2.9756	1.25505	4.2215	3.24078	2.82213	2.4542	2.93083	1.66981	0.193696	0.0735632	0.0109126	0.386626	0.045283	0.00370726	0.0817774	0.0535256	0.449028	2.09639	2.725	1.74793	0.674009	2.54763	0.250081	1.23436	1.29733	1.22083	0.188257	0.201213	0.357046	1.57408	2.20244	1.32961	0.602197	1.84062	0.546435	2.6138	2.66902	2.59627	0.672216	0.119569	0.61773	2.44669	3.67941	2.27059	0.234674	0.303034	0.397748	1.61309	2.19224	1.45877	0.257726	0.273045	0.292302	1.44351	1.54317	1.43009	0.438861	0.342888	0.931874	3.25811	3.71384	3.24356	2.53324	1.41803	2.28267	2.01016	2.4444	3.81771	4.13503	2.74991	2.30769	4.47844
ENST00000691624	ENSG00000181218	protein_coding	nonsense_mediated_decay	0.161416	0.765864	0.169478	0.114423	0.0665414	0.0594362	0.713049	0.0778802	0	0	0	0	0	0	0.0615764	0	0.212076	0.319273	1.12904	1.00687	0.136974	0.200304	0.0159497	0.0261735	0.0438517	0.0446637	0.0146064	0.0261215	0.145982	0.244721	0.863595	0.872903	0.100187	0.167395	0.0176186	0.0257091	0.0608368	0.0566298	0.0159147	0.0251933	0.165532	0.234516	0.534131	0.756194	0.150124	0.228096	0.129637	0.17324	0.837394	0.717483	0.126382	0.175479	0.0522271	0.0967904	0.138839	0.143785	0.0460785	0.0971552	0.0643618	0.0971324	0.320137	0.298484	0.0620956	0.10037	0.523575	0.0232536	0.402978	0.0228754	0	0.138492	0.100855	0.0792626
ENST00000691625	ENSG00000289424	lncRNA	lncRNA	0.534268	0.0406247	0	0	0.059354	0	0.0370421	0	0	0	0	0	0	0	0	0	3.12504	2.46098	2.58027	2.60966	2.94431	2.56615	0.0287698	0.0268351	0.0234428	0.0224232	0.0218486	0.0240531	0.14802	0.164906	0.00271601	0.00741119	0.128012	0.156773	0.031226	0.0260774	0.0203846	0.0121895	0.023696	0.0233394	0.215493	0.217501	0.00445037	0.0146693	0.188342	0.209022	0.19852	0.176727	0.00821563	0.0206964	0.166231	0.164466	0.0645971	0.0593746	0.0461388	0.0482023	0.0252293	0.0290955	0.104356	0.0977297	0.0187311	0.0293745	0.0852164	0.0902106	0	0	0	0	0	0	0.0864469	0
ENST00000691627	ENSG00000291044	lncRNA	lncRNA	0	0	0.0859461	0	0	0	0	0	0	0	0	0	0	0.126163	0	0	0.165943	0.196519	0.00446033	0.0255935	0.144152	0.184964	0.0219873	0.0317985	0.0326851	0.0372023	0.0223691	0.0388662	0.107779	0.151387	0.0990516	0.201527	0.105504	0.156773	0.0223294	0.0260774	0.0116528	0.0198374	0.0172831	0.0233394	0.173534	0.217501	0.0310326	0.146594	0.15517	0.209022	0.193092	0.242552	0.0031929	0.015994	0.166643	0.228591	0.0841304	0.26853	0.0520227	0.180822	0.0635659	0.321415	0.124997	0.187802	0.0821167	0.168744	0.107762	0.180696	0	0.0193088	0.0863523	0	0	0	0	0
ENST00000691629	ENSG00000172943	protein_coding	protein_coding_CDS_not_defined	0	0.154659	0.145974	9.08998e-11	1.23982e-07	0.287648	1.51181e-06	0.20324	0	0	0	0	0	0	0	0	0.157605	0.531431	0.0957016	0.456804	1.58449	13.256	0.0345736	0.18271	0.102951	0.166021	0.332476	3.22279	0.101939	0.379376	0.0522016	0.347267	0.195203	0.562637	0.0521716	0.252594	0.14499	0.21806	0.0609302	0.103903	0.0853725	0.233312	0.0299813	0.2739	0.305431	0.578164	0.287235	1.20605	0.259933	0.943145	0.548993	0.498283	0.0392205	0.205252	0.116145	0.189658	0.0303793	0.0937861	0.293539	1.44365	1.02439	1.40683	0.134414	0.276818	0.486711	0.177392	0.461665	0.273634	0.08833	1.28748	0.252426	1.5527
ENST00000691631	ENSG00000230492	lncRNA	lncRNA	0	0	0.162252	0.438804	0	0.199939	0	0.0609171	0	0	0	0	0	0	0	0	2.46638	2.32792	1.32876	1.6082	0.240879	0.446205	1.01831	0.986277	0.891514	0.928775	0.0200941	0.0240531	4.28609	4.15364	2.82349	3.23202	0.122028	0.156773	2.8135	2.50302	2.37631	2.42585	0.021822	0.0233394	0.77859	0.762774	0.0493578	0.170734	0.17952	0.209022	1.35863	1.18737	0.333434	0.615343	0.157379	0.164466	4.82768	4.70251	4.49386	4.56605	0.0697296	0.085229	1.68156	1.61185	1.19321	1.31275	0.10951	0.363464	4.1886	1.88354	8.26104	4.77637	1.58994	2.49286	8.64469	2.73456
ENST00000691632	ENSG00000233452	lncRNA	lncRNA	0	0	0	0	0	0	0	0	0.110005	0	0	0.00841661	0.0614561	0	0.00963354	0	0.222708	0.259164	0.0472376	0.123529	0.191198	0.243799	0.0888517	0.0974837	0.0794166	0.0405561	0.048892	0.0668458	0.126946	0.164906	0.000687911	0.000777331	0.111737	0.156773	0.0706417	0.0730099	0.0822529	0.0616174	0.0357131	0.0346149	0.259798	0.294378	0.243716	0.414517	0.23579	0.292048	0.167353	0.176727	0.000520726	0.00106586	0.142475	0.164466	0.0653301	0.0713368	0.0600804	0.0394697	0.0807858	0.0574986	0.109173	0.139991	0.0330912	0.05297	0.0988821	0.143472	0	0	0	0.093408	0	0	0.0384208	0
ENST00000691633	ENSG00000289112	lncRNA	lncRNA	1.23496	2.34229	0.126508	1.02827	0.878486	2.65831	1.26065	3.40045	1.91173	1.9608	0	0.380186	0	4.33971	1.17841	5.90146	2.56686	1.61462	1.59441	1.56671	0.888172	0.716602	4.22521	2.72248	2.70705	2.70221	2.59986	1.83042	0.162172	0.164906	0.0507989	0.00741119	0.138562	0.156773	1.05087	0.627719	0.631224	0.620233	0.463204	0.311621	0.435409	0.353607	0.275343	0.215576	0.2039	0.209022	3.97059	2.30452	2.26467	2.24816	3.07713	1.99699	3.29871	2.16144	2.14985	2.14457	2.51389	1.80897	10.3104	6.16848	6.0305	6.04885	4.4126	2.88445	2.24389	2.92996	0	0.823515	0.52998	2.07739	1.81538	8.32257
ENST00000691634	ENSG00000146282	protein_coding	retained_intron	0.321482	0.0384399	0.429181	0.119532	0.538411	0.92562	0.110994	0.251834	3.22515	2.02323	0	0	0	0	0	0	0.738152	1.26105	1.5648	1.13934	2.45014	5.62111	0.364602	0.894223	0.858217	0.865987	1.05981	3.69637	0.160232	0.279641	0.636575	0.473761	0.147899	0.256348	0.104436	0.23979	0.278053	0.256884	0.0324748	0.0581796	0.202304	0.294618	0.959459	0.611144	0.232145	0.364851	0.593977	1.11597	1.87027	1.25425	0.204745	0.301158	0.0775258	0.151284	0.17789	0.160554	0.0341676	0.0702022	0.105464	0.185399	0.442558	0.333746	0.103895	0.167492	0.220915	0.441243	0.221355	0.21193	0.164932	1.25307	0.181598	0.140075
ENST00000691635	ENSG00000108094	protein_coding	protein_coding	0	0.456492	0	0.550969	0	0	0	0	0.697684	0.963905	1.34781	0.798083	3.1459	0.639845	1.48198	1.34658	0.371849	0.530874	0.139225	0.558207	0.267985	0.402658	0.0716539	0.0574874	0.062727	0.108835	3.32052	1.242	0.343737	1.50205	0.10092	0.786277	0.193782	1.61198	0.733976	0.497172	0.283669	0.490524	3.0028	0.804824	9.66185	4.50551	0.111832	1.42298	7.86033	5.3274	0.37168	0.258828	0.0916902	0.38064	0.293981	0.232291	0.18816	0.277616	0.157431	0.272023	0.375877	0.991991	0.442055	0.605518	0.232817	0.587229	1.70262	2.76473	0	0.00516748	0	0.00499265	0	0	0.00576954	0.00792626
ENST00000691636	ENSG00000090615	protein_coding	protein_coding	1.03545	1.91375	0.0238788	2.38135	5.74798e-06	0.44669	0.537609	2.57047	0	0	0.00445088	0	0.00638279	0	0.0306391	0	0.0899847	0.290441	0.0615745	0.349885	0.0991188	0.221883	0.0174387	0.0971831	0.0582925	0.102681	0.0141829	0.0439157	0.0455196	0.179044	0.0326255	0.288873	0.0722862	0.266984	0.0281298	0.146902	0.0999205	0.152647	0.0146999	0.0479241	0.062631	0.19675	0.0252555	0.284449	0.0933124	0.259992	0.0652411	0.168412	0.0413856	0.250833	0.0968761	0.183278	0.0132306	0.0585946	0.0288809	0.0735057	0.0164089	0.0425387	0.0413174	0.163838	0.10707	0.288257	0.0604016	0.181071	0.511308	0.184315	0.110819	0.287196	0.159954	0.152342	0.0902736	0.182231
ENST00000691637	ENSG00000172915	protein_coding	retained_intron	0.194737	0	0.0158333	0.0314057	0.0440205	0.0371656	0.0126415	0.167273	0	0	0	0	0	0	0	0	0.778786	1.49722	2.19799	1.45052	0.734156	1.2416	0.0152514	0.0268351	0.0515476	0.0211192	0.0119841	0.0240531	0.0967278	0.164906	0.26725	0.135219	0.0872668	0.156773	0.0990054	0.198718	0.235318	0.200642	0.0375387	0.0747042	0.157157	0.251051	1.15214	0.393493	0.140323	0.230249	0.160832	0.260617	0.582608	0.275893	0.21107	0.381099	0.0771622	0.173451	0.170745	0.119841	0.0679516	0.169649	0.160131	0.313078	0.469534	0.293116	0.180986	0.397988	1.83591	0	0	0.343131	0	0.0377707	0	0.237788
ENST00000691638	ENSG00000188766	protein_coding	protein_coding	0.744177	0.695412	0	0.77206	0.0744676	0	1.17399	4.62223	0	0	0	0	0	0	0	0	0.186264	0.829162	0.543312	0.83119	0.190419	0.752127	0.155795	0.915233	0.925921	0.924593	0.0512168	0.101004	0.0961032	0.431275	0.278274	0.3533	0.099199	0.355237	0.317872	1.64387	1.65732	1.66483	1.1474	7.39156	0.0916397	0.307288	0.239292	0.354756	0.126769	0.39131	0.0721342	0.225753	0.1969	0.240503	0.0934856	0.26376	0.124478	0.730195	0.765456	0.766146	0.206576	2.86429	0.238882	1.24343	1.38155	1.41164	0.299813	4.90335	0.785363	1.39522	0.503722	2.11026	0.26499	0.207739	0.88608	1.24839
ENST00000691639	ENSG00000288931	lncRNA	lncRNA	0	0	0	0	0	0	0	0	0	0	0	0	0	0	0	0	0.286998	0.196519	0.0295308	0.0208034	0.233627	0.184964	0.160792	0.044216	0.0808865	0.0517977	0.120285	0.0366941	0.196821	0.164906	0.0178906	0.00741119	0.163049	0.156773	0.244245	0.0361799	0.0478422	0.0248534	0.266619	0.0390957	0.434321	0.255316	0.0349489	0.0152559	0.353116	0.257997	0.276113	0.176727	0.0314569	0.0206964	0.221383	0.164466	0.0797218	0.037151	0.0377062	0.0246321	0.0393459	0.0290955	0.28293	0.114346	0.0505492	0.0322216	0.259322	0.123237	0	0	0	0.0114377	0	0	0.0288156	0
ENST00000691640	ENSG00000260963	lncRNA	lncRNA	0	0	0	0	0	0	1.31195	0	0	0	0	0	0	0	0.470431	0	0.473854	0.316491	0.0576212	0.0810471	0.205146	0.184964	0.0375167	0.0268351	0.00589497	0.0154826	0.0279105	0.0240531	0.171671	0.164906	0.000405824	0.000744782	0.145468	0.156773	0.0405073	0.0260774	0.00615168	0.0151475	0.030133	0.0233394	0.249731	0.217501	0.00276403	0.0054968	0.214087	0.209022	0.457947	0.286326	0.0123207	0.0249774	0.192933	0.164466	2.81055	1.4144	1.28451	1.30885	0.0825636	0.24812	0.689103	0.379944	0.156602	0.191324	0.102299	0.0902106	0.448779	0	0	0	0	0.415477	1.4804	0.713363
ENST00000691641	ENSG00000163913	protein_coding	nonsense_mediated_decay	0.0854223	0	0	0	0.237297	0	0	0	0	0	0	0	0	0	0	0	0.0885355	0.20317	0.123712	0.225414	0.107677	0.209563	0.0108542	0.0403315	0.0331573	0.0391468	0.0105566	0.0387137	0.0499572	0.128598	0.0180115	0.0766378	0.0671977	0.160789	0.00913076	0.0255353	0.0142266	0.0192263	0.0112716	0.0324104	0.0924727	0.231204	0.0894767	0.262508	0.118381	0.2654	0.0702007	0.152821	0.0524352	0.134309	0.0946614	0.191533	0.0120621	0.0384116	0.0215732	0.0318183	0.0129863	0.0465248	0.0556883	0.174005	0.148748	0.198446	0.0467381	0.12513	0.228628	0.0583556	0.0689699	0.0248925	0.222079	0.0876179	0.0442697	0.266949
ENST00000691643	ENSG00000132155	protein_coding	retained_intron	2.72069e-06	0	0	0	0.000192659	0	5.27427e-08	0.529724	0	0	0	0	0	0	0	0	0.118499	0.338347	0.48802	0.301302	0.102179	0.239398	0.0797633	0.315614	0.319532	0.298065	0.0175111	0.0427762	0.101961	0.304618	0.455926	0.289954	0.0854532	0.182027	0.0648498	0.243125	0.250214	0.226493	0.0124717	0.033612	0.238361	0.754819	0.807341	0.616347	0.108374	0.220703	0.141992	0.392648	0.507238	0.33638	0.102329	0.198654	0.0565483	0.226396	0.22908	0.201756	0.0164531	0.0413753	0.0781885	0.248939	0.331333	0.228331	0.0474586	0.0951509	0.616183	0.726803	0.623742	0.565056	1.97453	0.814207	0.512521	0.563504
ENST00000691645	ENSG00000107104	protein_coding	nonsense_mediated_decay	0	1.2299e-06	0	0	0	0	0	0	0	0	0	0	0	0	0	0	0.0813199	0.196519	0.00112484	0.0299261	0.0738043	0.184964	0.00575825	0.023851	0.0169225	0.025715	0.00738551	0.0279043	0.0436057	0.136954	0.108679	0.265477	0.0800739	0.237319	0.00601356	0.0205768	0.0140695	0.0220465	0.00894148	0.0311207	0.0580737	0.16327	0.0517924	0.176284	0.0912587	0.24427	0.077622	0.185486	0.00168335	0.0232543	0.0694407	0.172602	0.00635318	0.0238651	0.0234307	0.0344275	0.0108071	0.0441693	0.035702	0.0977297	0.00570739	0.0299396	0.0309874	0.0902106	0	0.022693	0.0134326	0.0071049	0.017666	0	0.00288156	0
ENST00000691646	ENSG00000289611	lncRNA	lncRNA	2.66311	0.387759	1.00947	0.504303	1.04905	1.35251	1.22112	0.663117	0.621668	0	0.337822	0	0.44922	0.564486	0	0.295242	5.22612	13.0777	12.8176	12.6062	4.36653	12.5624	0.623988	1.74734	1.71884	1.72846	0.576262	1.96345	3.1172	8.52671	8.53063	8.38495	1.99342	6.2272	0.892476	2.33449	2.30347	2.31196	1.0474	3.25442	1.82039	4.5606	4.41731	4.35102	1.64466	4.71157	5.45181	13.0323	12.7076	12.5439	5.24364	14.5344	0.360405	1.00913	0.990501	0.99549	0.338869	1.1662	1.80746	4.72404	4.60945	4.59147	1.44328	4.40257	15.3287	1.81378	12.1318	1.70362	5.2998	13.7108	0.950932	6.18248
ENST00000691647	ENSG00000239523	lncRNA	lncRNA	0	0.000312697	0	0.326247	0	0.0115128	0.184513	0	0	0	0	0	0	0	0	0	0.675874	0.555537	0.150953	0.422073	0.219504	0.218353	1.39171	1.09082	0.98149	1.04526	0.0456067	0.087233	0.909317	0.787042	0.259296	0.532544	0.216467	0.256788	0.258902	0.200516	0.140412	0.176416	0.049985	0.0487176	0.615169	0.525458	0.183621	0.457825	0.306429	0.347034	0.414604	0.330096	0.166185	0.350635	0.239316	0.223007	0.93112	0.73733	0.5733	0.65682	0.053084	0.096027	1.06527	0.824855	0.416863	0.643034	0.17973	0.210243	0.897558	1.03261	1.04103	0.21606	0.567836	0.415477	0.741385	0.969442
ENST00000691648	ENSG00000224137	lncRNA	lncRNA	0.0723984	0	0.130079	0.046488	0.392707	0.273752	0.19776	0.0939344	0	0	0	0	0	0	0	0	1.64941	1.38048	0.99772	1.07061	1.52309	1.41455	0.278199	0.246253	0.194908	0.216319	0.25362	0.253036	3.63685	3.11442	2.60945	2.79702	3.47919	3.29163	0.226659	0.184369	0.163996	0.175306	0.20377	0.18753	0.850657	0.782581	0.36403	0.485486	0.765287	0.78945	0.449431	0.394726	0.133734	0.182948	0.389626	0.381099	0.243498	0.220844	0.21651	0.228446	0.216916	0.225434	0.103537	0.0977297	0.00716863	0.0105119	0.0846077	0.0902106	0	0	0	0	0	0	0	0
ENST00000691649	ENSG00000196712	protein_coding	retained_intron	0.459623	0.0773905	0.268591	0.115755	0.433176	0.360511	0.0592828	0.152177	0.225847	1.31748	1.10455	1.69177	3.42715	1.64058	0.800479	0.858072	1.55514	3.52863	3.54602	3.32977	2.07686	5.41194	0.532562	1.38954	1.39483	1.38292	0.615353	1.93704	0.969343	2.38227	2.40275	2.19039	1.70323	4.86062	1.10441	2.68275	2.68579	2.6705	1.4584	4.23672	1.14285	2.57254	2.8539	2.43013	1.5716	4.07319	0.961236	2.08029	2.28324	2.01293	1.24343	3.08359	0.513617	1.32915	1.31387	1.30535	0.835491	2.65789	0.713479	1.70926	1.67993	1.6273	1.08495	3.0157	2.24389	1.18594	0.402978	1.50978	1.58994	1.24643	0.345787	0.713363
ENST00000691650	ENSG00000267106	lncRNA	lncRNA	0.165605	0.782523	0.740826	0.141168	0.442796	0.00980771	0.511206	0.586439	1.15747	0.435697	0.387743	0.474432	0.413609	0.833642	0.556429	1.09649	0.553202	1.53167	0.795202	1.26483	0.103485	0.202625	0.120346	0.392939	0.400641	0.401417	0.0100155	0.0257613	0.353984	1.02578	0.641731	0.976635	0.0750134	0.156773	0.182281	0.538574	0.520222	0.534804	0.0107182	0.0238267	0.358186	0.931866	0.497921	0.898804	0.112989	0.21591	0.299714	0.741386	0.375049	0.669743	0.0927302	0.166823	0.101714	0.322167	0.315422	0.327626	0.0118992	0.0293756	0.211611	0.630247	0.507821	0.619263	0.0454894	0.101146	3.3917	0.858268	2.47898	1.21702	2.26127	1.76225	0.713182	1.37917
ENST00000691651	ENSG00000289162	lncRNA	lncRNA	2.81377	0.207401	0	0	0	0.300264	0	0	2.09569	0	0	0	0	0.95146	0	0	1.97674	1.15295	1.46844	1.46345	1.50034	1.05423	0.035517	0.0268351	0.0446772	0.0430786	0.0265466	0.0240531	0.166784	0.164906	0.000346276	0.00203893	0.141933	0.156773	0.0383939	0.0260774	0.01554	0.017734	0.02869	0.0233394	0.242662	0.217501	0.000842338	0.00438171	0.208872	0.209022	0.565617	0.394726	0.198125	0.263674	0.482987	0.381099	0.0400157	0.0320459	0.0204196	0.0265598	0.030051	0.0290955	0.122753	0.0977297	0.0406285	0.0603485	0.0986534	0.0902106	0.897558	0	0	0	0	0	0	0
ENST00000691652	ENSG00000183020	protein_coding	protein_coding	0	0	0	0	0	0	0	0	4.66645	1.10433	0.0455653	2.69013	2.5975	2.20689	1.55882	1.15427	0.260015	0.235571	0.471919	0.399555	0.211836	0.236939	0.0407372	0.0309804	0.111964	0.0503181	0.0310204	0.0302367	0.178957	0.20205	0.403196	0.301021	0.149177	0.178668	0.0378283	0.0255788	0.101204	0.0502065	0.0317008	0.0313816	0.264546	0.292455	0.464206	0.379544	0.22153	0.258555	0.259512	0.284821	0.684497	0.455843	0.203981	0.218345	0.0446178	0.038719	0.15766	0.0713457	0.0326877	0.0337152	0.133354	0.11633	0.215932	0.146863	0.1053	0.103305	0	0	0	0.00571886	0	0	0	0
ENST00000691653	ENSG00000270332	lncRNA	lncRNA	4.94004	0	0	0	0	0.167937	0	0.17129	0	0	0	0	0	0	0	0	0.841693	1.18515	1.95563	1.42676	0.322556	0.525514	0.0996931	0.150166	0.173645	0.164795	0.0223836	0.0375833	0.338774	0.506306	0.661718	0.587869	0.103583	0.156773	0.120439	0.17041	0.178412	0.179487	0.0366164	0.0634807	0.283356	0.383539	0.717062	0.501087	0.152341	0.209022	0.414133	0.489018	1.0635	0.732782	0.253675	0.262385	0.0574916	0.0855776	0.117298	0.105271	0.0183094	0.0290955	0.638188	0.969536	1.19836	1.01377	0.141874	0.278477	1.79512	0.279044	1.07461	0.274505	0.70664	0.692462	0.156428	1.03041
ENST00000691654	ENSG00000289030	lncRNA	lncRNA	0.595754	0.178257	0.920147	0.18186	0.835069	0.544366	0.111521	0.353173	3.6393	1.95968	0.593291	1.0615	3.94466	1.98273	0.224329	1.3827	7.31325	5.5968	5.41622	5.4323	7.1243	5.82657	2.24218	1.9114	1.89608	1.89453	2.55229	2.36298	1.56799	1.39319	1.4166	1.3874	0.561988	0.606686	2.07802	1.61745	1.59869	1.60292	1.66817	1.41296	3.52681	2.85233	2.79731	2.77187	3.82641	3.32687	4.14187	3.0757	2.99804	2.99165	3.83287	3.08359	0.530907	0.467218	0.466162	0.458855	0.223996	0.225434	3.6359	2.8889	2.83646	2.8282	3.6343	3.10024	4.03901	1.04641	2.01489	1.5784	1.58994	2.49286	0.605128	2.14009
ENST00000691655	ENSG00000147316	protein_coding	nonsense_mediated_decay	0.116891	0	0.0451072	0	0.0317863	0	0.108962	0	0.0123282	0.000188165	0.239739	0.039461	0	0.548518	0.091643	0.00278805	0.644128	0.901921	0.812076	1.00131	0.783186	0.881868	0.108967	0.188445	0.189849	0.192285	0.0869389	0.151243	0.532957	0.906167	0.537194	0.783613	0.256237	0.407611	0.237977	0.351966	0.328618	0.341967	0.385971	0.495811	0.149861	0.21487	0.159862	0.311957	0.15547	0.222949	1.04029	1.47135	1.14484	1.40445	1.7561	2.10151	0.139812	0.239602	0.229747	0.236773	0.109346	0.179254	0.581721	0.974627	0.860212	0.943376	0.700267	1.13169	0.919997	0.232536	1.61191	0.209491	0.17666	0.830955	0.320574	0.871888
ENST00000691656	ENSG00000289056	lncRNA	lncRNA	9.63646	0.405532	0.171291	1.86315	1.61349	0.84608	1.1093	4.10841	1.45002	0.278857	0	0.672853	0	0	0.446902	0.344321	4.68792	3.67944	3.61235	3.57912	3.43835	2.96348	0.464159	0.407373	0.425562	0.400239	0.325278	0.316397	0.257529	0.265739	0.224633	0.164032	0.128064	0.156773	0.942033	0.747983	0.75736	0.739363	0.9516	0.825536	0.601156	0.552087	0.526606	0.443766	0.428346	0.460232	0.198623	0.176727	0.105328	0.0206964	0.166308	0.164466	0.847635	0.751667	0.764148	0.742296	1.03605	1.0064	1.14154	0.944946	0.957373	0.913862	0.224682	0.22729	3.59023	0.418566	0.402978	0.54901	0.52998	0	0.259341	1.66451
ENST00000691658	ENSG00000274536	lncRNA	lncRNA	0	0	0	0	0	0	0	0	0	0	0	0	0	0	0	0	0.225875	0.196519	2.86274e-05	0.000420959	0.190184	0.184964	0.0324172	0.0268351	0.000625053	0.00428527	0.0244066	0.0240531	0.158624	0.164906	2.29513e-05	0.000144588	0.135946	0.156773	0.0351078	0.0260774	0.000461062	0.000161285	0.0264196	0.0233394	0.230852	0.217501	4.54918e-05	0.00034222	0.200041	0.209022	0.21468	0.176727	5.04196e-05	0.000430163	0.178197	0.164466	0.0368489	0.0320459	0.000218125	0.000343678	0.0278793	0.0290955	0.114528	0.0977297	0.000109945	0.0007685	0.0927052	0.0902106	0	0	0	0	0	0	0	0
ENST00000691659	ENSG00000168137	protein_coding	retained_intron	2.5343	0.315805	1.37859	0.342567	1.73303	2.76505	0.197428	1.10742	0.883328	0.879456	1.42022	0.898157	0.319255	0.534897	1.00798	0.699416	3.42415	12.5965	12.24	12.0215	3.22355	15.3867	1.42264	6.07945	6.06527	6.05172	1.68452	8.68449	2.43596	9.61359	9.47251	9.12525	2.87512	13.1883	1.28568	5.07118	5.0522	5.0451	1.39905	6.83697	2.34786	8.43166	8.06378	7.873	2.33962	9.92453	2.56414	8.91203	8.68495	8.56026	2.75949	11.6664	0.740208	3.13885	3.11901	3.10471	0.927043	4.88077	2.00559	7.84438	7.76471	7.67824	1.82845	8.70677	14.5853	5.99944	10.6789	4.82741	10.8646	9.34824	2.85783	9.98709
ENST00000691660	ENSG00000291178	lncRNA	lncRNA	0	0	0	0	0	0	0	0.176827	0.452447	1.40094	0.46859	0.35462	0.196164	0.0032222	0.628465	0.106595	0.400531	0.472238	0.180421	0.383634	0.352539	0.499841	0.166323	0.144921	0.136575	0.165193	0.043364	0.0916524	0.208708	0.241771	0.0726165	0.234314	0.188341	0.252046	0.0486745	0.0510117	0.0424849	0.061465	0.0390787	0.0645476	0.276433	0.323106	0.121978	0.40461	0.232825	0.328142	0.263083	0.217309	0.10736	0.206815	0.237549	0.25566	0.0516242	0.0520314	0.0631209	0.0956057	0.0359209	0.0570685	0.154722	0.164095	0.082007	0.156799	0.158417	0.218723	0	0.125309	0	0	0	0.0935965	0	0
ENST00000691661	ENSG00000118873	protein_coding	protein_coding	0.258275	1.02994	0.0754559	0.860893	0.303296	0.279616	0.201992	0.324698	0	0	0	0	0	0	0	0	0.231696	0.979839	0.808954	1.0141	0.793076	2.53071	0.0760494	0.440439	0.446109	0.449235	0.0201781	0.047667	0.0908533	0.359199	0.519743	0.57569	0.100632	0.222758	0.0983217	0.560796	0.563392	0.571723	0.0712017	0.274985	0.113487	0.370585	0.338479	0.517375	0.204341	0.36982	0.287593	1.19676	1.05194	1.24236	0.682088	2.40716	0.0449145	0.247996	0.260678	0.261574	0.0192407	0.0520753	0.110557	0.525091	0.507642	0.554431	0.159218	0.494558	0.56662	0.677504	0.544974	0.686663	0.314926	0.903623	0.407074	0.687589
ENST00000691663	ENSG00000132600	protein_coding	protein_coding	0	0	0	0	0	0	0	0.11818	0.0131173	0.00290485	0.000694296	0.00487851	0	0.0119108	0.0132573	0.00016181	0.124137	0.289133	0.0428334	0.20453	0.109125	0.203763	0.147615	0.377956	0.327942	0.368007	0.0490144	0.06518	0.112554	0.275261	0.0369235	0.215145	0.116935	0.238576	0.138093	0.304148	0.24956	0.290625	0.0238361	0.0342257	0.194567	0.411919	0.0454264	0.315748	0.147311	0.217536	0.118166	0.244162	0.0444925	0.198534	0.117884	0.195953	0.172899	0.398713	0.324805	0.381575	0.0370467	0.0606429	0.097725	0.234677	0.101643	0.220547	0.0926919	0.15347	0.499841	0.832365	0.41736	0.701947	0.905812	0.354933	0.865432	0.414756
ENST00000691664	ENSG00000290911	lncRNA	lncRNA	0	0	0.0322526	0	0.233852	0	0.178017	0	0	0	0	0	0	0	0	0	0.214195	0.817279	0.831238	0.79873	0.125114	0.392285	0.0655668	0.322961	0.331442	0.324822	0.0198045	0.0780447	0.0813891	0.290735	0.311772	0.270899	0.0588649	0.156773	0.039721	0.174373	0.174462	0.172724	0.00902913	0.0293528	0.157405	0.562253	0.461968	0.44983	0.0943504	0.239745	0.146373	0.509416	0.519401	0.477412	0.0780317	0.191092	0.0345077	0.160754	0.166828	0.158335	0.010097	0.0360812	0.106423	0.446214	0.46474	0.43883	0.0366559	0.107188	1.63358	0.6835	0.632176	0.419105	1.36281	1.20635	0.369255	1.10636
ENST00000691665	ENSG00000132639	protein_coding	protein_coding	0.176111	0.0377829	0	0	0.0358786	0.204955	0	1.32709	0	0	0	0	0	0	0	0	0.800754	1.97381	1.78268	2.26837	0.220059	0.353733	0.0298308	0.083043	0.0726413	0.0895882	0.0219998	0.0433341	0.060893	0.130968	0.0147169	0.109524	0.0835268	0.18036	0.0183996	0.0431967	0.0248692	0.0409091	0.0182364	0.0345931	0.58774	1.4253	1.26819	1.89205	0.182298	0.288598	0.546342	1.23674	1.28768	1.6271	0.16241	0.243466	0.0189557	0.0498094	0.0271445	0.0489081	0.0184069	0.0420288	0.554298	1.48071	1.61617	1.70843	0.0911787	0.144389	3.37536	0.128952	0.0268652	0.0507419	2.83941	2.09424	0.0675857	2.62121
ENST00000691666	ENSG00000285769	lncRNA	lncRNA	0.108224	0	0	0	0	0.107485	0	0	0	0	0	0	0	0	0	0	0.204862	0.197009	0.117256	0.234919	0.169096	0.184964	0.0263749	0.0268351	0.000532386	0.00256779	0.0201453	0.0240531	0.140407	0.164906	2.92621e-05	7.57597e-05	0.122209	0.156773	0.0286683	0.0260774	0.00413015	0.00569077	0.0218768	0.0233394	0.204458	0.217501	6.37955e-05	0.000181883	0.179787	0.209022	0.187121	0.176727	0.00948584	0.0434289	0.157645	0.164466	0.0305124	0.0320459	0.000200286	0.000165599	0.0234322	0.0290955	0.0973732	0.0977297	0.0224521	0.0646343	0.079993	0.0902106	0.149593	0	0	0	0	0	0	0
ENST00000691667	ENSG00000291132	lncRNA	lncRNA	0	0	0	0	0	0	0	0	0	0	0	0	0	0	0	0	0.145108	0.173595	0.023622	0.0936723	0.174127	0.22756	0.0361692	0.0515972	0.0263273	0.0472595	0.0315177	0.0604765	0.114717	0.160034	0.023259	0.113515	0.136504	0.203701	0.0169426	0.0200853	0.00348636	0.00879841	0.0208168	0.0281162	0.190402	0.23864	0.00725828	0.0607377	0.170701	0.230765	0.126641	0.143371	0.0114754	0.0465795	0.150391	0.185765	0.0196736	0.0267863	0.00256612	0.00743124	0.0224734	0.0348828	0.0779424	0.0991164	0.03581	0.0786437	0.102028	0.140811	0.0175992	0.0385568	0.0227509	0.00142971	0	0.00814661	0.00169504	0.0355872
ENST00000691668	ENSG00000289014	lncRNA	lncRNA	0	0.155109	0	0.247676	0	0	0.0707046	0.186297	0	0	0	0	0	0	0.324173	0	0.206535	0.196519	0.0652234	0.0208034	0.175688	0.184964	0.13992	0.129116	0.144035	0.12249	0.12441	0.129988	0.14608	0.164906	0.042339	0.00741119	0.126542	0.156773	0.0852534	0.0728497	0.0834733	0.0612375	0.072679	0.0711064	0.212682	0.217501	0.0618226	0.0146693	0.186174	0.209022	0.1956	0.176727	0.0744409	0.0206964	0.164043	0.164466	0.56979	0.511171	0.519133	0.506346	0.518282	0.531661	0.441991	0.397278	0.41194	0.361281	0.398624	0.397988	0	0	0	0	0	0	0	0
ENST00000691669	ENSG00000214491	protein_coding	protein_coding	0	0	0.0658966	0.0620217	0.676009	0	0	0	0	0	0	0	0.178668	0	0	0	0.299644	0.317999	0.986107	0.747613	0.253767	0.290126	0.0289662	0.0393702	0.0544291	0.0498412	0.0266055	0.0375396	0.154374	0.296938	0.257905	0.321328	0.143415	0.282232	0.0260999	0.0260851	0.0386237	0.0342072	0.0299879	0.0321913	0.118265	0.214372	0.333374	0.325592	0.208813	0.309482	0.26658	0.267409	0.659516	0.497088	0.237335	0.244099	0.0352123	0.0490571	0.0736496	0.0657995	0.0333001	0.053192	0.0947881	0.116579	0.266623	0.18277	0.114697	0.124696	0	0.0279044	0	0.0137253	0.105996	0	0.0345787	0.0951151
ENST00000691670	ENSG00000235652	lncRNA	lncRNA	0.046058	0	0	0	0.117116	0	0	0.112127	0	0.000176024	0	0	0	0	0	0	0.204747	0.196519	0.0821577	0.437926	0.17433	0.184964	0.0301321	0.0284072	0.0238715	0.0543753	0.0241591	0.0261915	0.14491	0.164906	0.0618919	0.447906	0.125652	0.156773	0.0301597	0.0260774	0.0361379	0.066167	0.02294	0.0233394	0.210986	0.217501	0.0301725	0.382721	0.184862	0.209022	0.193844	0.176727	0.0691696	0.375844	0.162723	0.164466	0.0319954	0.0320459	0.0219997	0.056722	0.0244851	0.0290955	0.103711	0.098727	0.0599522	0.202803	0.0853669	0.0916532	0	0	0	0	0	0	0	0
ENST00000691671	ENSG00000229656	lncRNA	lncRNA	0	0.39507	0	0.792839	0	0	1.80695	0	0	0	0	0	0	0	0.0638688	0	0.228373	0.213701	0.205444	0.365434	0.200975	0.201274	1.8941	1.70662	1.67674	1.69027	0.0362195	0.0259154	0.210983	0.268529	0.162698	0.328509	0.134897	0.169923	0.883158	0.841171	0.789344	0.807456	0.486665	0.22599	0.21837	0.23519	0.0571607	0.228829	0.196081	0.226258	0.181567	0.182623	0.140438	0.253061	0.155739	0.169955	2.29547	2.43685	2.3836	2.39947	0.462411	0.331852	0.0942658	0.115474	0.137668	0.141707	0.0722692	0.0921874	0	3.10078	0.402978	1.26959	0	0	4.08585	0.13871
ENST00000691672	ENSG00000278175	lncRNA	lncRNA	0	0	0	0	0	0	0	0	0	0	0	0	0	0	0	0	0.222194	0.203811	0.223964	0.461296	0.187226	0.191884	0.0300086	0.0268351	0.0224585	0.0367852	0.0227223	0.0240531	0.151751	0.164906	0.0426751	0.195073	0.130823	0.156773	0.0263461	0.0204973	0.0222731	0.0303195	0.0246274	0.0233394	0.220898	0.217501	0.0361684	0.218732	0.192486	0.209022	0.204167	0.176727	0.105492	0.286789	0.17044	0.164466	0.0343491	0.0320459	0.0244373	0.0438574	0.026141	0.0290955	0.130837	0.128211	0.0580391	0.134175	0.106359	0.117148	0	0	0	0.00527894	0	0	0	0
ENST00000691674	ENSG00000134297	transcribed_processed_pseudogene	processed_transcript	0	0	0.200678	0.297837	0	0	0.356351	0.0253155	0	0	0	0	0	0	0	0	0.217766	0.354581	0.164559	0.316377	0.186787	0.241031	0.440678	0.84451	0.788904	0.831247	0.946458	1.33392	0.243271	0.385379	0.312444	0.512103	0.250249	0.43303	0.307371	0.666997	0.558683	0.625089	0.0606952	1.20038	0.556317	0.955711	0.42352	0.901415	0.280221	0.28725	0.759349	1.20055	0.665982	1.09111	0.296576	0.345549	0.21865	0.596135	0.486694	0.565279	0.0443112	2.65184	0.176908	0.36078	0.264577	0.346137	0.127376	0.195847	0.448779	0.942935	0.342531	0.430058	1.25426	1.53727	0.488425	0.419872
ENST00000691675	ENSG00000289312	lncRNA	lncRNA	0.361458	0.081585	0.857171	0.175344	1.19575	0	0	0.295538	0	0	0	0	0	0	0.179041	0.551778	0.246512	0.196519	0.0344839	0.0208034	0.205262	0.184964	0.0375596	0.0268351	0.0285561	0.0224232	0.0279396	0.0240531	0.171772	0.164906	0.00802359	0.00741119	0.145541	0.156773	0.0405526	0.0260774	0.0220592	0.0121895	0.0301638	0.0233394	0.499419	0.357863	0.193423	0.221038	0.214195	0.209022	0.235218	0.176727	0.0230632	0.0206964	0.193048	0.164466	0.134622	0.0870571	0.0741903	0.0722191	0.113031	0.085229	1.69405	0.857538	0.821933	0.832315	1.31467	0.780654	0	0	0	0	0.52998	0	0	0.713363
ENST00000691676	ENSG00000182261	protein_coding	protein_coding	0	0	0	0	0	0	0.192943	0	0	0	0	0	0	0	0	0	0.394464	1.52574	1.2842	1.57623	0.168625	0.53171	0.122624	0.592357	0.581747	0.597531	0.0631959	0.108523	0.28615	1.194	0.957187	1.26933	0.257878	0.422908	0.179614	0.785999	0.772491	0.791985	0.067146	0.104487	0.234916	0.846368	0.63452	0.872555	0.0894387	0.209022	0.359357	1.33993	1.14887	1.38877	0.189259	0.583668	0.0814754	0.385109	0.367668	0.393162	0.0629242	0.12032	0.366515	1.59101	1.54994	1.62688	0.162176	0.336852	3.36584	0.941772	1.8134	1.44115	2.38491	2.7006	0.561905	3.21013
ENST00000691677	ENSG00000291137	lncRNA	lncRNA	0	0	0	0	0.0720522	0	0	0	0	0	0	0	0	0	0	0	0.14356	0.221425	0.0552944	0.175088	0.175007	0.283802	0.120518	0.347019	0.286344	0.350483	0.0376253	0.0922508	0.0931392	0.168325	0.0107344	0.0644527	0.105795	0.20484	0.0827674	0.2125	0.157751	0.212313	0.0399505	0.0752743	0.147974	0.244171	0.026912	0.162487	0.164098	0.342568	0.140817	0.209833	0.0499456	0.170227	0.158431	0.236665	0.0747878	0.213722	0.137102	0.217672	0.0411929	0.0956744	0.11344	0.25996	0.12588	0.26608	0.0881902	0.209491	0.108383	0.38144	0.0538835	0.234278	0.100082	0.1623	0.19721	0.265952
ENST00000691678	ENSG00000179818	lncRNA	lncRNA	0	0	0	0	0	0	0	0	0	0	0	0	0	0	0	0	0.141925	0.165484	0.0415126	0.13271	0.151341	0.192669	0.0182641	0.0228984	0.0103058	0.0157598	0.0174287	0.024535	0.13438	0.18506	0.001833	0.0127773	0.11894	0.176395	0.0218074	0.0250912	0.013578	0.0209879	0.0202253	0.0259585	0.153989	0.190804	0.00669953	0.0465395	0.173868	0.234422	0.158448	0.176727	0.00576851	0.033633	0.135528	0.164466	0.0229083	0.0304056	0.00541561	0.0170642	0.023706	0.036888	0.07065	0.0846255	0.0378262	0.0717377	0.0755029	0.0999185	0.0448779	0.0123496	0	0.0162727	0.026499	0	0.00864469	0.0302055
ENST00000691679	ENSG00000288016	lncRNA	lncRNA	0.0508489	0	0	0	0	0	0.116682	0.209135	0	0.0828889	0	0	0	0	0.398518	0.307043	0.321701	0.301553	0.152855	0.221695	0.171053	0.184964	0.0740584	0.0742474	0.0625706	0.0676257	0.0634484	0.0726358	0.14209	0.164906	0.0143664	0.0312999	0.123499	0.156773	0.0292186	0.0260774	0.0315066	0.0319626	0.0222699	0.0233394	0.206898	0.217501	0.0394868	0.0876179	0.181689	0.209022	0.189627	0.176727	0.159102	0.226252	0.159543	0.164466	0.562696	0.509768	0.476429	0.498838	0.4528	0.483929	0.237819	0.233262	0.157086	0.195379	0.207784	0.22729	0.448779	0	0	0	0	0	0.432234	0
ENST00000691680	ENSG00000278175	lncRNA	lncRNA	0	0	0	0	0	0	0	0	0	0	0	0	0	0	0	0	0.211032	0.202059	0.203361	0.458026	0.17889	0.19022	0.0249602	0.0235865	0.0205575	0.0318966	0.0214829	0.0242527	0.1479	0.168801	0.0360685	0.197285	0.129336	0.160718	0.0242732	0.0208494	0.0209804	0.0307024	0.0254772	0.0244422	0.211172	0.217501	0.0277136	0.218732	0.185007	0.209022	0.196439	0.1801	0.0874818	0.289786	0.167551	0.167471	0.0323975	0.0328614	0.0230598	0.0446214	0.0259994	0.0301296	0.112432	0.109575	0.0494728	0.126358	0.0920662	0.100826	0	0.0116268	0	0.00527894	0	0	0	0
ENST00000691681	ENSG00000106290	protein_coding	protein_coding	0	0.310474	0.118	0	0	0	0	0	0	0	0	0	0	0	0	0	0.189229	0.499471	0.269339	0.482599	0.145407	0.253564	0.109169	0.465894	0.430007	0.461007	0.0197554	0.0411174	0.0914585	0.240753	0.0696373	0.183729	0.0955856	0.220869	0.0595624	0.212938	0.180949	0.206281	0.0211988	0.0362777	0.165215	0.376095	0.164861	0.403651	0.161388	0.281643	0.160903	0.40144	0.20771	0.371711	0.123981	0.24022	0.0916116	0.379136	0.33489	0.374823	0.0229912	0.0506078	0.0860802	0.252785	0.164433	0.23953	0.0629146	0.130498	0.714477	0.651712	0.327535	0.301243	0.568866	0.641061	0.538142	0.367323
ENST00000691682	ENSG00000004487	protein_coding	protein_coding	6.44723	1.47885	10.1003	1.30031	7.91525	8.20921	1.03647	5.84381	0.00164661	0.00775349	0.0857775	0.00347308	0.00697684	0.00108738	0.00417528	0.0253086	0.366882	1.09057	1.36682	1.36995	0.1846	0.320698	0.0843262	0.347014	0.378008	0.361132	0.0176304	0.0439022	0.345697	1.18247	1.64683	1.43629	0.114591	0.249533	0.0983697	0.363791	0.374775	0.369453	0.0228152	0.0526754	0.384281	1.20122	1.69551	1.59505	0.187269	0.38772	0.376056	1.10963	1.3341	1.34294	0.144838	0.256018	0.096201	0.433824	0.461429	0.44689	0.0259864	0.0832318	0.393328	1.49894	1.56352	1.5284	0.0795789	0.199389	1.76081	0.546625	2.04675	0.577703	2.0467	1.81476	0.616969	2.27023
ENST00000691683	ENSG00000291176	lncRNA	lncRNA	0	0	0	0	0	0	0.114208	0	0.015265	0.0491142	0.0248856	0.0221659	0.0602743	0.0138609	0.0271083	0.00327961	0.119418	0.153272	0.00955025	0.0508916	0.140382	0.192612	0.0513863	0.0955362	0.0557925	0.0889392	0.0237866	0.0732172	0.0893345	0.134356	0.0125545	0.0504073	0.105504	0.16739	0.0211311	0.0308819	0.0133952	0.0280118	0.0263921	0.0486784	0.13939	0.194164	0.0231746	0.120797	0.166865	0.245486	0.112594	0.138921	0.00948896	0.0432596	0.132863	0.175355	0.047571	0.0861125	0.0280836	0.0623392	0.0261461	0.0497896	0.0538578	0.0729667	0.00610011	0.0224935	0.0627925	0.0919466	0.00606458	0.103137	0.00552024	0.0140677	0.03482	0.0152768	0.0994729	0.00842667
ENST00000691684	ENSG00000100565	protein_coding	protein_coding	0	0	0	0	0	0	0	0	0	0	0	0	0	0	0	0	0.145862	0.196519	5.8226e-06	3.77793e-05	0.128013	0.184964	0.0171786	0.0268351	4.49154e-05	0.000304913	0.0134283	0.0240531	0.105426	0.164906	2.06663e-06	4.64784e-06	0.094444	0.156773	0.0187815	0.0260774	3.14142e-05	1.37597e-05	0.0146583	0.0233394	0.153682	0.217501	0.00118873	0.0102093	0.138881	0.209022	0.136679	0.176727	5.89001e-06	3.59705e-05	0.118251	0.164466	0.020444	0.0320459	1.49585e-05	3.20377e-05	0.0160883	0.0290955	0.0681487	0.0977297	0.00314769	0.00864454	0.0574113	0.0902106	0	0	0	0	0	0	0	0
ENST00000691685	ENSG00000248309	lncRNA	lncRNA	0.21566	0	0	0.0694798	0	3.87094e-09	3.45883e-10	0.209932	0.0633518	0.0226263	0	0.00747201	0	0	0	0	0.263335	0.270181	0.0393316	0.0693987	0.230071	0.254592	0.0679037	0.0996201	0.0682118	0.071982	0.0215747	0.034486	0.118481	0.164906	3.28889e-06	1.94576e-06	0.105015	0.156773	0.0344484	0.0363528	0.0303754	0.0240195	0.0262601	0.032956	0.246217	0.324927	0.00106556	0.00210457	0.15445	0.209022	0.155158	0.176727	4.78641e-06	3.28113e-05	0.132943	0.164466	0.0280275	0.0314698	0.00455677	0.0113359	0.0353153	0.0386149	0.0785602	0.0977297	0.0886417	0.0956295	0.0655884	0.0902106	0	0.151149	0	0	0.52998	0	0.0108059	0
ENST00000691686	ENSG00000171100	protein_coding	protein_coding	4.7712e-05	0	0	0	0.0278626	0	0	0	0	0	0.412825	0	0	0	0	0	0.103852	0.229354	0.196842	0.195339	0.107037	0.218241	0.0606497	0.210119	0.211386	0.201938	0.0368089	0.0668655	0.143307	0.416834	0.264134	0.262711	0.0925643	0.215814	0.0561813	0.174569	0.155956	0.154898	0.0210783	0.0459045	0.106882	0.228382	0.117209	0.143291	0.125907	0.256115	0.0759541	0.148494	0.10518	0.0996772	0.0912964	0.175944	0.0485784	0.158239	0.156072	0.146608	0.0202312	0.0463911	0.0592678	0.146525	0.167803	0.139871	0.0647605	0.134857	0.286461	0.274514	0.794616	0.240645	0.203159	0.0881315	0.285387	0.176797
ENST00000691687	ENSG00000100345	protein_coding	retained_intron	0.291824	0.785339	0.414852	0.125631	0.479286	1.11922	0.470489	0.858464	0	0.356602	0	0.0491682	0	0	0.252316	0.704507	0.211828	0.490143	0.907545	0.767443	0.215861	0.436896	0.0274782	0.095298	0.156026	0.129004	0.012795	0.0448283	0.0756985	0.176961	0.460018	0.404345	0.0775876	0.158527	0.0327208	0.101284	0.146374	0.125914	0.0185099	0.0705838	0.32893	0.793681	0.923448	0.944709	0.131751	0.216988	0.175219	0.392671	0.914093	0.723423	0.105993	0.171628	0.0373379	0.130613	0.195255	0.169177	0.0169983	0.0723942	0.132363	0.449003	0.698969	0.595036	0.0731207	0.384342	0.635414	0.171191	0.249462	0.17516	1.98448	0.839874	0.243698	0.623364
ENST00000691688	ENSG00000234988	lncRNA	lncRNA	0	0	0	0	0	0	0	0	0	0	0	0	0	0	0	0	0.222135	0.196519	0.00171986	0.00850117	0.187408	0.184964	0.0315533	0.0268351	0.00257323	0.0119878	0.0238047	0.0240531	0.156214	0.164906	0.000802849	0.00480375	0.134159	0.156773	0.0341899	0.0260774	0.00393766	0.0124744	0.0257796	0.0233394	0.227363	0.217501	0.00132197	0.00768128	0.197405	0.209022	0.210978	0.176727	0.00165999	0.0086611	0.175477	0.164466	0.0359562	0.0320459	0.00740454	0.0179759	0.027261	0.0290955	0.112168	0.0977297	0.00241271	0.00943329	0.0909805	0.0902106	0	0	0	0	0	0	0	0
ENST00000691689	ENSG00000186594	lncRNA	lncRNA	0	0	0	0	0	0	0	0	0	0	0	0	0	0	0	0	0.133808	0.168183	0.00444627	0.0521871	0.156413	0.213453	0.0869191	0.141852	0.111804	0.148666	0.0269528	0.0665804	0.105812	0.15742	0.0122833	0.10388	0.121128	0.194615	0.187102	0.292484	0.263517	0.30914	0.0945325	0.227216	0.14273	0.188881	0.00379804	0.0609178	0.168367	0.238759	0.11659	0.140286	0.00113602	0.0168127	0.133583	0.174905	0.0767398	0.0978961	0.0937871	0.127387	0.0363759	0.0511427	0.173308	0.256841	0.114563	0.252705	0.105985	0.210569	0.0224389	0.150002	0.0402978	0.276761	0.0189279	0.0207739	0.112773	0.269803
ENST00000691690	ENSG00000233230	lncRNA	lncRNA	0	0.043345	0	5.41094e-07	0	0	0.0773137	0.200098	0.470641	0	0	0	0	0	0	0	0.42141	0.443214	0.308817	0.330176	0.636084	0.734875	0.250262	0.285624	0.302361	0.281097	0.151586	0.0997224	0.378251	0.465165	0.554502	0.507526	0.47007	0.476358	0.0687971	0.0668518	0.0941285	0.0764491	0.106956	0.0667157	0.182728	0.217501	0.137034	0.148409	0.162587	0.209022	0.165151	0.176727	0.0142307	0.0133018	0.140764	0.164466	0.0521872	0.0408214	0.0657747	0.0474963	0.145016	0.0396527	0.0843273	0.0977297	0.0144069	0.0135203	0.070055	0.0902106	0.149593	0.348805	0.402978	0.0686263	0	0	0.0288156	0
ENST00000691691	ENSG00000253214	lncRNA	lncRNA	0	0	0	0	0	0	0	0	0	0.087716	0	0.073256	0	0	0	0	0.198206	0.179356	0.000972075	0.00986696	0.176147	0.184964	0.0590614	0.115094	0.0226191	0.0711823	0.0402218	0.0666133	0.146476	0.164906	1.80346e-06	7.06473e-06	0.126842	0.156773	0.108762	0.120678	0.0735662	0.117434	0.0423172	0.105388	0.257276	0.269952	0.000719265	0.00560855	0.225308	0.26086	0.326512	0.329541	0.0069452	0.0432903	0.279827	0.315265	0.0517097	0.0569319	0.00184806	0.0145572	0.0414006	0.0541611	0.102919	0.0977297	8.90595e-06	2.37998e-05	0.0841471	0.0902106	0.0897558	0	0	0.0823515	0	0	0	0
ENST00000691692	ENSG00000291067	lncRNA	lncRNA	0.483013	0.746884	1.13745e-07	0	0.5229	0.927339	0.595996	0	0	0	0	0	0	0	0	0	0.179895	0.196519	0.0270082	0.105475	0.155158	0.184964	0.0965799	0.135793	0.122558	0.131896	0.0737504	0.158319	0.130786	0.174747	0.0349235	0.106669	0.130184	0.195314	0.0456743	0.0888175	0.0779888	0.0901128	0.0344519	0.0844551	0.189209	0.229086	0.0365789	0.197113	0.190795	0.259331	0.165038	0.180689	0.0539277	0.160016	0.167281	0.208039	0.16806	0.310154	0.269865	0.256694	0.0646683	0.714298	0.0869065	0.0977297	0.0105329	0.0408215	0.0720381	0.0902106	0	0.104641	0.0671629	0	0.08833	0.0692462	0.115262	0
ENST00000691693	ENSG00000223552	lncRNA	lncRNA	0	0.905766	0	0.873705	0	0.0464959	0.515061	0	0	0.577902	0	0.426861	0	0	0.248575	0	0.200541	0.196519	0.0157035	0.095299	0.171124	0.184964	1.40371	1.32356	1.24072	1.29995	0.0670656	0.118249	0.142151	0.164906	0.00558289	0.0267659	0.123546	0.156773	0.878007	0.746061	0.671784	0.724746	0.0786607	0.136575	0.664912	0.947346	0.136292	0.538246	0.481539	0.951778	0.302233	0.272526	0.0072089	0.0355284	0.159611	0.164466	0.429395	0.413079	0.285293	0.358203	0.105628	0.185578	0.116624	0.111625	0.0138087	0.0356088	0.0811787	0.0902106	0	1.12126	0	0.895449	0	0.415477	0.432234	0.118894
ENST00000691694	ENSG00000004487	protein_coding	protein_coding	0.992964	0.329326	0.114826	0.1098	0.536236	0.550809	0.303212	0.73305	0.397109	0.0763692	0	0	0.860858	0.180291	0.229452	0.188595	0.72691	4.05246	4.22764	3.68705	0.817811	25.4287	0.23193	1.21662	1.23807	1.20346	0.266716	3.76613	0.80562	6.02208	6.433	5.27226	1.14949	42.7609	0.15557	0.726721	0.746782	0.717095	0.328583	3.33636	0.789076	4.09638	4.58354	3.85882	0.504457	32.7759	0.992576	6.09413	6.13341	5.45947	0.73255	32.9707	0.169575	0.904913	0.958108	0.896053	0.431126	5.37771	0.440934	2.41609	2.69141	2.37225	0.541088	20.226	1.71045	0.762429	2.14926	0.381578	2.87912	2.21918	0.394054	1.32293
ENST00000691695	ENSG00000140374	protein_coding	nonsense_mediated_decay	0	0.244991	0	0.717793	0	0.594091	0	1.33463	0	0	0	0	0	0	0	0	0.426356	0.618868	0.466812	0.842363	0.163307	0.195502	0.358721	0.631427	0.607696	0.639782	0.0244536	0.0458971	0.788665	1.36389	0.920699	1.44945	0.142938	0.180527	0.445745	0.712357	0.677404	0.719948	0.0465116	0.0654413	2.28985	3.51907	2.09058	3.36937	0.359442	0.74216	1.43916	2.18404	1.64728	2.21112	0.175315	0.206107	0.289737	0.513677	0.483099	0.527469	0.0264532	0.0390129	1.08506	1.74571	1.5113	1.74745	0.0738721	0.0953599	1.31277	1.32766	3.14563	1.43692	6.32823	4.69377	1.1239	3.8073
ENST00000691696	ENSG00000090615	protein_coding	protein_coding	0.539872	0	3.73729	0.886922	1.32786	0.41744	0.92465	2.66554	0	0.0318823	0	0.0115219	0	0	0	0.119642	0.112473	0.408276	0.155859	0.418591	0.0971234	0.225108	0.01855	0.106817	0.0866453	0.110538	0.0148312	0.0458454	0.0434278	0.170699	0.0814775	0.282175	0.0679528	0.256004	0.0374109	0.214088	0.176734	0.213936	0.0147175	0.0495466	0.0684902	0.228824	0.0642907	0.301093	0.0918858	0.253672	0.0581249	0.163072	0.0930023	0.246313	0.083978	0.181528	0.0124003	0.0611314	0.0494935	0.0761059	0.0158326	0.0435776	0.0768918	0.410762	0.315449	0.473167	0.0580309	0.168327	0.847892	0.201755	0.110819	0.382958	0.292449	0.152342	0.0902736	0.622138
ENST00000691697	ENSG00000289189	lncRNA	lncRNA	0.110064	0.496321	0	0.229519	0	0.194361	1.35462	0.104601	0	1.32082	0	0	0	0	1.23034	0.00156683	0.321267	0.22985	0.0105729	0.0312519	0.202521	0.184964	1.2455	0.682367	0.701288	0.68153	1.71428	1.19955	0.169375	0.164906	0.000117235	7.57597e-05	0.143812	0.156773	0.742128	0.39108	0.385435	0.383157	0.119748	0.0989871	0.24641	0.217501	0.000127781	0.000181883	0.211644	0.209022	0.231429	0.176727	0.0303042	0.0697896	0.190338	0.164466	1.64439	0.843072	0.861798	0.841156	0.07915	0.0871667	0.311118	0.189643	0.0625666	0.0886177	0.127783	0.11255	0.224389	0.540647	0	0.411758	0	0	0.788107	0.237788
ENST00000691699	ENSG00000291102	lncRNA	lncRNA	15.2105	6.05027	5.68317	3.72053	4.28347	14.1256	4.03546	6.0019	10.4292	7.0113	1.41684	1.61316	0.942027	5.12955	8.09142	3.30203	16.6821	9.43496	8.18858	8.6686	11.2001	6.11685	11.4929	7.3604	7.22699	7.27879	7.98588	5.65852	2.12061	1.46086	0.790086	1.03717	1.65784	1.02841	2.74065	1.64753	1.60817	1.62303	1.40113	0.943206	1.08123	0.792867	0.519496	0.679561	0.90867	0.793513	8.85425	4.80795	3.8768	4.29208	7.37657	3.53394	8.79123	5.62162	5.44854	5.50861	6.46674	4.35502	5.65235	3.25436	3.023	3.11308	3.86026	2.14478	10.7707	7.60394	1.61191	1.9964	0.52998	5.22543	5.40293	4.04239
ENST00000691700	ENSG00000133657	protein_coding	retained_intron	3.95078	0.430529	3.1243	0.840062	1.02382	3.27859	0.763912	0.476474	0	0	0	0	0	0	0	0	0.749065	3.89361	4.31103	4.05237	0.373707	2.06281	0.426804	3.39097	3.32825	3.38356	1.04108	18.0686	0.787596	4.23803	4.47371	4.33461	1.69777	10.2257	0.803363	5.13173	5.09166	5.13263	1.36549	18.2242	0.462469	2.65199	2.3371	2.31192	0.440065	7.75064	1.70953	9.71678	9.50981	9.62896	3.34323	39.2861	0.130831	0.821211	0.839349	0.842978	0.150405	2.92873	0.115312	0.526973	0.680542	0.626148	0.266153	1.6783	4.03189	1.21151	3.54428	2.40944	2.43707	4.63026	0.644647	0.400842
ENST00000691702	ENSG00000177917	protein_coding	nonsense_mediated_decay	2.70144	0.292647	0.76595	1.1497	1.89534	0.715332	0.515446	0.261971	0	0	0	0	0	0	0	0	0.675267	1.53973	2.6032	1.94176	0.169883	0.268102	0.0758087	0.21678	0.281302	0.233677	0.0169487	0.0366395	0.255617	0.689701	1.56086	1.1954	0.153271	0.249638	0.159042	0.455269	0.533444	0.468586	0.0422821	0.0682774	0.221519	0.467884	1.55339	1.10479	0.163682	0.287726	0.328731	0.768383	1.69196	1.20893	0.157385	0.276869	0.0734724	0.2176	0.321275	0.253589	0.0431011	0.065443	0.374831	0.834505	0.967119	0.821892	0.0779192	0.134052	2.05403	0.289776	0.793947	0.507344	0.530005	0.936473	0.20956	1.39482
ENST00000691703	ENSG00000068615	protein_coding	protein_coding	0.320166	0	0.127679	0	0.405717	0	0	0	0	0	0	0	0	0	0	0	0.618145	0.448548	0.40801	0.468	0.218017	0.211088	0.0238206	0.0268351	0.00655262	0.0102531	0.018308	0.0240531	0.131659	0.164906	0.00391135	0.0226924	0.115434	0.156773	0.0259326	0.0260774	0.00660966	0.00912281	0.0199092	0.0233394	0.206946	0.219333	0.0204356	0.108852	0.195816	0.228561	0.339744	0.303218	0.107251	0.207427	0.219163	0.214676	0.0212029	0.024428	0.00244095	0.00564159	0.0214643	0.0290955	0.0928848	0.101752	0.03079	0.0570076	0.0741377	0.0902106	0.688128	0	0	0	0.132495	0.346231	0.00720391	0.0990782
ENST00000691704	ENSG00000236404	lncRNA	lncRNA	1.19075	0	1.22734	0.596399	1.46481	1.56618	0.424206	4.90207	0	0	0	0	0	0	0	0	0.227428	0.20766	0.855193	0.26039	0.190794	0.190837	0.365833	0.307419	0.321107	0.276537	0.0384679	0.0391392	3.35341	2.91776	3.19362	2.16744	0.24234	0.60775	1.08336	0.838793	0.819245	0.791747	0.841293	0.664252	2.68335	2.05011	2.60991	1.33144	2.22852	1.31901	0.405484	0.342138	0.960032	0.357015	0.225221	0.227405	0.326542	0.291412	0.319025	0.246093	0.077358	0.106555	0.802818	0.622115	0.794606	0.491167	0.644393	0.3502	0	0.51158	3.49247	0.837241	1.94326	0.415477	0.316972	0.634101
ENST00000691705	ENSG00000163913	protein_coding	nonsense_mediated_decay	0	0	0.0701701	0.0980057	1.27359	0	0	0	0.205742	0.2054	0	0.0357405	0.303195	0.04206	0.146344	0.191535	0.0798011	0.177969	0.292876	0.218072	0.118746	0.338326	0.007609	0.0262345	0.0358888	0.0296018	0.0109893	0.0520393	0.0512798	0.119567	0.0595791	0.0740831	0.0719319	0.16042	0.008152	0.0205127	0.0206808	0.0161522	0.0123802	0.0547243	0.0884808	0.230467	0.311155	0.269413	0.129801	0.463681	0.0720996	0.157773	0.157592	0.137394	0.100781	0.24086	0.0103781	0.0308559	0.0314405	0.027199	0.0139824	0.0770819	0.03557	0.105503	0.244417	0.164773	0.0487344	0.177415	0.0454684	0.0106856	0.0252579	0.00499532	0.0696333	0.0447356	0.0119296	0.027067
ENST00000691706	ENSG00000226251	lncRNA	lncRNA	0.33381	0	0	0	0	0	0	0	0	0	0	0.0367219	0	0	0.0349225	0	0.260611	0.196519	4.50917e-06	1.305e-05	0.215326	0.184964	0.0707037	0.0417732	0.0263322	0.0332457	0.0551765	0.0390673	0.180611	0.164906	0.00796782	0.0249783	0.151836	0.156773	0.0987491	0.0588238	0.050153	0.0537116	0.0649302	0.0468331	0.262656	0.217501	0.000268878	0.0008251	0.223483	0.209022	0.249365	0.176727	5.38965e-06	1.29774e-05	0.203039	0.164466	0.0956924	0.0694533	0.0508667	0.0640853	0.0604494	0.0755798	0.1376	0.0977297	0.00406158	0.0149877	0.109144	0.0902106	0	0	0	0	0	0	0	0
ENST00000691707	ENSG00000291178	lncRNA	lncRNA	7.09174e-09	0	0	0	0	0	0	0	0.00730732	0.10794	0.079985	0.0464335	0.0248929	0.0616124	0.114136	0.0676726	0.234043	0.277732	0.155138	0.310031	0.243164	0.328483	0.220111	0.333315	0.26273	0.310211	0.0353377	0.0926424	0.131427	0.168023	0.0663331	0.199025	0.14693	0.206741	0.0728229	0.0867777	0.0651872	0.0826516	0.0313974	0.0489053	0.294896	0.37597	0.131527	0.419418	0.250211	0.380673	0.186791	0.192752	0.0865464	0.193456	0.185028	0.207461	0.0433009	0.0604819	0.0699775	0.0975551	0.0372576	0.104005	0.179977	0.212136	0.0999606	0.177637	0.105339	0.134226	0.140423	0.276308	0.0432129	0.103238	0	0.104169	0.0249211	0.260834
ENST00000691709	ENSG00000291140	lncRNA	lncRNA	1.30253	1.13796	0	0.881545	0.310753	6.51506e-08	0.0900329	1.3278	0	0	0	0	0	0	0	0	0.551172	0.590557	0.486284	0.777859	0.2373	0.475933	0.208186	0.232611	0.251121	0.26437	0.0383361	0.0753279	0.697797	0.814444	0.59831	0.931659	0.164775	9.85465	0.102484	0.0997645	0.11766	0.129007	0.0409164	0.0584595	0.283096	0.316291	0.165551	0.420274	0.264487	0.348463	0.259096	0.250136	0.28217	0.450103	0.263956	0.279592	0.044393	0.0500728	0.0679613	0.0830823	0.0387885	0.0673162	0.188532	0.211018	0.246797	0.327568	0.122441	0.272178	0.602975	0.265149	0.940761	0.084548	0.13389	0.133299	0.0250622	0.194658
ENST00000691710	ENSG00000148053	protein_coding	retained_intron	0	0.205661	0	0	0	0.00469233	0	0	0	0	0	0	0	0	0	0	0.178645	0.196519	0.0143676	0.0144647	0.154179	0.184964	0.0227079	0.0268351	0.0256086	0.0142126	0.0175009	0.0240531	0.127631	0.164906	0.00808292	0.00849781	0.112277	0.156773	0.0247384	0.0260774	0.00581768	0.00497969	0.0190433	0.0233394	0.185928	0.217501	0.0274938	0.0310171	0.165149	0.209022	0.168349	0.176727	0.114272	0.0763917	0.143248	0.164466	0.0265601	0.0320459	0.00575785	0.00608517	0.0205902	0.0290955	0.0861943	0.0977297	4.6577e-05	0.00012852	0.0714914	0.0902106	0	0	0	0	0	0	0	0
ENST00000691712	ENSG00000234741	lncRNA	lncRNA	7.82456	0.420889	2.42198	2.0101	4.78282	5.06	4.0961	2.86071	0	0	0	0	0	0	0	0	0.289386	0.453139	0.618321	0.809316	0.190707	0.3591	0.23032	0.445791	0.430075	0.456961	0.0406324	3.98186	0.312308	0.561539	0.378967	0.723344	0.137086	0.281996	0.232621	0.428098	0.459319	0.464273	0.0301404	0.0884878	0.346561	0.556266	0.588816	0.937021	0.201181	0.365882	0.546565	0.825899	0.620483	0.896539	0.297999	0.380643	0.178871	0.367399	0.416406	0.425096	0.0333833	0.0806599	0.171711	0.285606	0.357606	0.425005	0.124734	0.289514	0.503847	0.476769	0.779618	0.495262	0.745576	1.03165	0.411861	0.34701
ENST00000691713	ENSG00000291154	lncRNA	lncRNA	0	0	0	0	0	0	0	0	0.0380741	0	0	0	0	0	0	0	0.197395	0.182818	0.158712	0.297434	0.210142	0.222593	0.0338664	0.0311367	0.0388971	0.047891	0.0279739	0.0298911	0.142951	0.164906	0.0709519	0.224518	0.124158	0.156773	0.0303602	0.0262549	0.025972	0.0316807	0.0229446	0.0234529	0.199284	0.198078	0.11643	0.286349	0.186957	0.210083	0.202377	0.186696	0.163504	0.301759	0.170424	0.174372	0.0286725	0.0274127	0.0290243	0.0393044	0.0299817	0.0343722	0.0853406	0.077079	0.0863968	0.12806	0.089851	0.0923531	0.0224389	0	0	0	0.08833	0	0.00360195	0.0132104
ENST00000691714	ENSG00000289469	lncRNA	lncRNA	0	0	0	0	0	0	0	0.0463069	0	0	0	0	0	0	0.0733348	0	0.178512	0.23259	0.667648	0.656539	0.159014	0.241057	0.0618661	0.0859307	0.142728	0.128872	0.0176507	0.027924	0.125957	0.164906	0.428049	0.647556	0.110957	0.156773	0.024608	0.0281084	0.0948225	0.0772353	0.0189706	0.0252409	0.189377	0.256513	1.17416	1.34854	0.168205	0.247641	0.240862	0.265049	0.456126	0.481494	0.141362	0.164466	0.0744726	0.10151	0.16199	0.156609	0.0575678	0.0943667	0.0832818	0.100254	0.215794	0.219072	0.0724692	0.102623	0.149593	0.139522	0	0	0	0.415477	0.0864469	0.0792626
ENST00000691715	ENSG00000289018	lncRNA	lncRNA	2.53838	0.811344	1.22695	0.561398	1.24413	1.46943	1.15646	0.464303	2.76068	0.530915	1.12514	0.30501	0.49872	0.835582	0.567236	1.74813	2.13795	2.59428	2.55489	2.50455	1.06623	1.41455	0.975042	1.33472	1.33656	1.32014	0.605147	0.902778	0.979106	1.32179	1.35112	1.30224	0.613099	0.899032	0.374441	0.467288	0.478208	0.459718	0.607093	0.825536	0.182536	0.217501	0.106212	0.0146693	0.162433	0.209022	0.815375	0.956022	0.945057	0.892088	0.51718	0.658991	0.576297	0.799615	0.807122	0.78873	0.399796	0.610044	1.98318	2.50103	2.46717	2.43685	1.65073	2.24043	3.59023	1.67426	1.61191	0.0686263	0	1.24643	0.864469	2.61567
ENST00000691716	ENSG00000224165	lncRNA	lncRNA	0	0.0642924	0	0.22123	0	0	0.258345	0	0.00131914	0.33825	0	0	0	0	0	0	0.3373	0.322756	0.297563	0.324168	0.294659	0.282756	0.36213	0.143634	0.140693	0.13246	0.34087	0.141848	0.197331	0.174228	0.351148	0.350196	0.16712	0.166746	0.0496644	0.02748	0.0313699	0.0254642	0.0382997	0.0250476	0.264569	0.21983	0.122577	0.245863	0.239405	0.217854	0.246022	0.176727	0.149909	0.187139	0.200696	0.164466	0.0624206	0.0520392	0.0745235	0.063401	0.0464887	0.0403378	0.135295	0.0977297	0.0800169	0.0891375	0.107537	0.0902106	0	0	0	0	0	0	0	0
ENST00000691717	ENSG00000289353	lncRNA	lncRNA	5.84478	4.18109	3.11585	15.4006	5.83326	8.7102	7.53397	18.243	2.86759	1.75655	0.779141	3.63289	1.38142	3.18245	0.982004	2.72375	8.74201	14.3176	13.9941	13.8441	8.46615	15.605	4.15231	7.55188	7.48679	7.49225	4.21637	9.11079	3.21836	5.79183	5.8549	5.75273	2.17806	4.39909	10.8859	18.4917	18.314	18.3287	10.3981	20.5281	5.03085	8.36806	8.11434	7.99747	5.84653	10.9765	10.5798	16.5408	16.0937	15.964	8.67421	15.3666	3.75605	6.88939	6.82209	6.81605	3.70478	8.16909	6.09937	10.403	10.1559	10.1312	5.87201	11.476	12.9849	6.10893	7.20919	16.5123	5.86219	18.4534	5.3386	10.1739
ENST00000691718	ENSG00000132155	protein_coding	protein_coding	0.0666359	0	0.0529364	0	0.128829	0	0.0412803	0	0	0	0	0	0	0	0.0685751	0.873671	0.291751	0.337638	0.186434	0.301115	0.196395	0.232736	0.199943	0.266222	0.190506	0.235178	0.179972	0.268028	0.126658	0.170012	0.128915	0.227987	0.112823	0.162319	0.154902	0.229631	0.128807	0.185475	0.139517	0.24161	0.515093	0.54132	0.193934	0.464739	0.290541	0.388561	0.165843	0.179643	0.137894	0.223659	0.141623	0.167055	0.0366433	0.0404773	0.0314703	0.0486476	0.0260388	0.0349037	0.281182	0.406276	0.252177	0.335625	0.316323	0.547517	0.448779	0	0	0	0	0	0	0.237788
ENST00000691719	ENSG00000233452	lncRNA	lncRNA	0.0136141	8.76333e-07	0	0.000432879	0.3815	0.0047013	0.0483657	0	0.0146339	0	0	0.0141632	0.00674126	0	0.00693448	0	0.171314	0.222816	0.129348	0.124576	0.173643	0.234966	0.0260789	0.0380122	0.0416564	0.0283792	0.0205196	0.0304706	0.112483	0.164906	0.00129248	0.000777331	0.100189	0.156773	0.0366414	0.055464	0.0644365	0.0489908	0.0199559	0.0325583	0.276483	0.430761	0.581809	0.441089	0.195344	0.318172	0.14662	0.176727	0.00126498	0.00106586	0.126192	0.164466	0.0228148	0.0376319	0.0433891	0.0246348	0.024154	0.0412764	0.116674	0.164605	0.102699	0.0738788	0.0794082	0.10797	0.149593	0.0406939	0	0.0762514	0.52998	0	0.00960521	0.237788
ENST00000691720	ENSG00000149483	protein_coding	protein_coding	1.7826	1.83301	0.953637	1.74401	2.7447	2.231	1.97633	3.06563	0	0.107718	0	0.111391	0	0.254299	0.0431577	0.266011	2.37789	4.51227	4.79426	4.10805	0.523196	1.05423	0.661526	1.44387	1.48085	1.43768	0.388383	0.975404	0.474068	0.959639	1.76722	1.07773	0.175677	0.350972	0.740289	1.48032	1.53352	1.48339	0.309564	0.718092	1.78082	3.38446	3.96647	3.02032	1.14093	2.42948	1.54354	2.81288	3.42043	2.71059	0.505807	0.977674	0.815716	1.78601	1.84976	1.78336	0.435436	1.13714	1.91254	4.03817	4.19031	3.93429	1.12042	2.91888	9.08777	2.19282	2.01339	2.45509	5.07137	5.21097	2.888	5.96847
ENST00000691721	ENSG00000163820	protein_coding	protein_coding_CDS_not_defined	0.300162	0.498101	0.672318	0.401832	0.861168	0.430901	0.854503	0.401827	0.307677	0.197234	0	0	0	0.279376	0.142241	0.146122	1.19445	2.09402	1.41855	1.33647	1.12784	2.1742	0.330944	0.647244	0.676642	0.646742	0.264684	0.591549	0.437514	0.81385	0.582402	0.559154	0.439136	0.899032	0.0729878	0.129406	0.166953	0.136685	0.0371938	0.0711064	0.151514	0.217501	0.243129	0.190281	0.137079	0.209022	0.550782	0.900866	0.607173	0.610758	0.712181	1.30156	0.321271	0.639395	0.674898	0.637476	0.196492	0.453772	0.341496	0.617555	0.626181	0.572383	0.386894	0.780654	0	0.78481	0.805955	0.205879	0	0.415477	0.950916	0.475576
ENST00000691722	ENSG00000223960	lncRNA	lncRNA	0	0	0	0	0	0	0	0	0	0.25331	0.0303562	0.133572	0.0531137	0	0.0732982	0.684508	0.201101	0.196519	0.24174	0.383773	0.171552	0.184964	0.0368527	0.0455124	0.0905836	0.0818272	0.0346246	0.0700498	0.180232	0.207119	0.195507	0.300024	0.156824	0.19802	0.0374334	0.0380351	0.0845766	0.0774411	0.031865	0.0423108	0.232707	0.23534	0.17396	0.313433	0.20037	0.223921	0.199274	0.182657	0.128673	0.226987	0.168413	0.170398	0.0358811	0.0542643	0.0789339	0.0861988	0.0281127	0.0520479	0.140928	0.146085	0.239129	0.249678	0.144842	0.146666	0	0.0174402	0	0	0	0	0	0.0792626
ENST00000691724	ENSG00000132155	protein_coding	nonsense_mediated_decay	0.423169	0	0	0	0.222766	0.168149	0.115692	0	0	0	0	0	0	0	0	0	0.0834104	0.170271	0.0384029	0.214667	0.103241	0.1988	0.0118624	0.0338112	0.0228677	0.041027	0.0115477	0.0265947	0.0633175	0.14711	0.0317332	0.205301	0.0805112	0.172478	0.0201752	0.0546433	0.0304642	0.056325	0.0140803	0.0274354	0.08289	0.168542	0.0334374	0.28043	0.111293	0.216628	0.0708862	0.13434	0.0380939	0.190876	0.0945596	0.174052	0.010891	0.0283875	0.0145494	0.0365715	0.0151346	0.0374305	0.039183	0.0896987	0.0375015	0.118651	0.0448685	0.093351	0.118308	0.052699	0.116215	0.106421	0.0676671	0.0426606	0.0242955	0.08616
ENST00000691725	ENSG00000146282	protein_coding	protein_coding	0	0	0	0	0	0	0	0	0.461096	0.0161338	0.000193536	0.248715	0.257356	0.204814	0.173212	0.106109	0.317127	0.533146	1.00938	0.628991	0.233158	0.316604	0.231767	0.472794	0.496685	0.462995	0.0453784	0.0710647	0.255444	0.424249	0.857998	0.500825	0.142329	0.17868	0.496005	0.833148	0.864644	0.829798	0.144799	0.0622342	0.4588	0.812545	1.52228	0.843287	0.698816	0.670653	0.547518	0.801971	1.32921	0.923898	0.266697	0.21217	0.235616	0.464675	0.482603	0.438169	0.513018	0.423239	0.30363	0.462831	0.700167	0.511509	0.124352	0.117417	0.915561	0.871243	0.898294	1.45792	1.00362	1.63918	0.664347	0.902419
ENST00000691726	ENSG00000261211	lncRNA	lncRNA	0	0	0	0	0	0	0	0	0	0	0	0	0	0	0	0	2.36169	3.04343	0.977035	2.45565	0.296342	3.33524	0.0793998	0.105007	0.0687121	0.100668	0.0438525	0.0911692	0.154937	0.207774	0.0727844	0.28178	0.150322	0.231553	0.0613229	0.0931649	0.0423353	0.107613	0.0426115	0.0610455	0.248873	0.318032	0.032331	0.242713	0.223562	0.315794	0.270648	0.325654	0.134944	0.474645	0.221108	0.285893	0.0473074	0.0687096	0.0431403	0.0839919	0.0536912	0.156581	0.205122	1.22337	0.386112	0.944743	0.158332	1.28851	0	0.0930146	0.134326	0	0	0	0.0288156	0
ENST00000691727	ENSG00000289262	lncRNA	lncRNA	0.470035	0	0.0428096	0.04255	0.116824	0.26237	0.239413	0.1683	0	0	0	0	0	0	0.0632066	0.194793	0.486757	0.651364	0.548706	0.576264	0.293924	0.417191	0.123878	0.186927	0.157572	0.179929	0.11184	0.190673	0.118405	0.164906	0.0028699	0.00741119	0.104954	0.156773	0.144912	0.200319	0.183385	0.193755	0.0827453	0.127654	0.347864	0.466796	0.204586	0.328757	0.314273	0.460232	0.745893	0.964221	0.87498	0.953266	0.682912	0.970487	11.4841	17.3507	17.3598	17.3894	10.5917	18.3287	0.171728	0.233262	0.150996	0.182164	0.151447	0.22729	0.897558	0	0	0.274505	0	0	0	0
ENST00000691728	ENSG00000107669	protein_coding	protein_coding_CDS_not_defined	0.901401	0	0	0	0	0	0	0	0.00588717	0.248073	0	0.876527	0	0	0	0	0.233471	0.196519	0.172941	0.27142	0.195781	0.184964	0.0357717	0.0271999	0.0493812	0.0432199	0.0266569	0.0242766	0.163492	0.164906	0.0533755	0.13461	0.139531	0.156773	0.0425839	0.0341622	0.0745009	0.0618125	0.0323148	0.0302886	0.237899	0.217501	0.0680842	0.171504	0.205328	0.209022	0.222217	0.176727	0.117927	0.208498	0.183694	0.164466	0.0424866	0.041227	0.0546017	0.0536274	0.0317847	0.03483	0.119391	0.0977297	0.128306	0.141784	0.0962335	0.0902106	0	0	0	0	0	0	0	0
ENST00000691729	ENSG00000291044	lncRNA	lncRNA	1.19245	0.0184198	0.0855907	0	0.269922	0	1.48658	1.48866	0	0	0	0	0	0	0	0	0.18973	0.196519	0.00625933	0.0255935	0.162812	0.184964	0.0273119	0.0319094	0.045077	0.0373346	0.0202415	0.0367844	0.137001	0.193869	0.245796	0.224599	0.123976	0.226541	0.0282251	0.0353548	0.0219654	0.0230403	0.0211996	0.0411462	0.196638	0.217501	0.0777351	0.146594	0.173651	0.209022	0.186883	0.210123	0.00528762	0.0137938	0.157953	0.212835	0.0288002	0.0320459	0.0461645	0.0444495	0.0222074	0.0290955	0.097316	0.119043	0.139701	0.13504	0.0804354	0.124601	0	0.0256507	0.0863523	0	0	0	0	0
ENST00000691731	ENSG00000121940	protein_coding	nonsense_mediated_decay	0	4.58834e-06	0	0	0	0	0.0148547	0	0	0	0	0	0	0	0	0	0.117943	0.20558	0.537408	0.34261	0.117539	0.189736	0.0139761	0.0278174	0.0594926	0.0392779	0.0131807	0.0253713	0.101727	0.187645	0.322882	0.235951	0.0990813	0.165302	0.0219533	0.0371984	0.0785403	0.0556304	0.0204835	0.0314294	0.0946812	0.158185	0.311953	0.212769	0.125385	0.213896	0.0820895	0.126885	0.300226	0.186671	0.106004	0.168428	0.0175739	0.0312996	0.077023	0.0492219	0.0188846	0.0324388	0.0511117	0.0904346	0.211672	0.13302	0.0555247	0.0937924	0.242485	0.0320627	0.264174	0.0461028	0.00646317	0.00755413	0.0295107	0.0798065
ENST00000691732	ENSG00000197535	protein_coding	nonsense_mediated_decay	0	0	0	0	0	0	0	0	0	0	0	0	0	0	0.195839	0.289702	0.253207	0.196519	0.115147	0.180276	0.210065	0.184964	0.0393833	0.0268351	0.0583246	0.0467612	0.0291719	0.0240531	0.175984	0.164906	0.0521551	0.0910474	0.148557	0.156773	0.0499567	0.0426814	0.096369	0.081724	0.0363008	0.0361089	0.286128	0.307302	0.211181	0.278185	0.238524	0.308299	0.241924	0.176727	0.117255	0.1551	0.197808	0.164466	0.0641486	0.0680596	0.0855427	0.0763109	0.0451253	0.064923	0.155571	0.12389	0.155577	0.169625	0.121701	0.116234	0	0	0	0	0	0	0	0
ENST00000691733	ENSG00000163913	protein_coding	protein_coding	0	0.000921457	0	0.0506534	0.824201	0	0	0	0.15261	0.0105284	0	0.000867134	0.153128	0.000791846	0.00412118	0.00641945	0.0856903	0.21066	0.0725906	0.236155	0.142952	0.46625	0.0133193	0.0444166	0.0317671	0.044505	0.0285186	0.0933487	0.0466047	0.117947	0.0162626	0.0737378	0.0669221	0.159801	0.00690382	0.0181931	0.0114403	0.0149974	0.010088	0.0311903	0.0977152	0.267732	0.0867385	0.278161	0.150279	0.46299	0.0636018	0.146287	0.0361752	0.132199	0.0893451	0.207985	0.0085964	0.0265643	0.0183649	0.0247518	0.0117911	0.0425195	0.0304355	0.0834395	0.0900621	0.137625	0.0426087	0.119092	0.0454684	0.0106856	0.0252579	0.00499532	0.0696333	0.0447356	0.0119296	0.027067
ENST00000691734	ENSG00000288843	lncRNA	lncRNA	0	0	0.118309	0	0	0	0	0.335763	0	0	0	0	0	0	0	0	0.408421	0.311506	0.024321	0.0968621	0.192487	0.184964	0.0624541	0.056763	0.0236765	0.0370136	0.051004	0.0550729	0.266383	0.280828	0.0294897	0.0921009	0.229469	0.271827	0.0358877	0.0260774	0.00127003	0.00117085	0.0269614	0.0233394	0.233749	0.217501	7.62964e-05	0.00162175	0.202221	0.209022	0.217769	0.176727	0.000132464	0.00219341	0.180456	0.164466	0.0376046	0.0320459	0.000572312	0.00195971	0.0284006	0.0290955	0.116512	0.0977297	0.000390244	0.00395374	0.0941485	0.0902106	0.448779	0	0	0	0	0	0	0
ENST00000691735	ENSG00000288854	lncRNA	lncRNA	0	0	0	0	0	0	0	0	0	0	0	0	0	0	0	0	0.210029	0.196519	9.4476e-05	0.000892859	0.178332	0.184964	0.0288813	0.0268351	0.00120799	0.0070442	0.0219274	0.0240531	0.148362	0.164906	3.40242e-05	0.000303105	0.12827	0.156773	0.0313449	0.0260774	0.000663981	0.000406593	0.0237801	0.0233394	0.215988	0.217501	8.92588e-05	0.000703056	0.188722	0.209022	0.199036	0.176727	0.000110872	0.00091531	0.166616	0.164466	0.0331672	0.0320459	0.000406412	0.000780106	0.0253119	0.0290955	0.104675	0.0977297	0.000322913	0.00165666	0.0854536	0.0902106	0	0	0	0	0	0	0	0
ENST00000691736	ENSG00000261390	lncRNA	lncRNA	0	0	0	0	0	0	0	0	0	0	0	0	0	0	0	0	0.19925	0.196519	0.0015195	0.0069189	0.170137	0.184964	0.0266477	0.0268351	0.000998617	0.00981571	0.0203403	0.0240531	0.141302	0.164906	2.69326e-07	5.56797e-07	0.122896	0.156773	0.0248421	0.0220631	0.0108623	0.0161169	0.0244935	0.0261524	0.315674	0.340749	0.00448139	0.00767289	0.278654	0.332205	0.188453	0.176727	0.000422888	0.0019479	0.158654	0.164466	0.0453607	0.048473	0.0076597	0.021097	0.0362955	0.0455464	0.0981809	0.0977297	0.000360395	0.000601434	0.0806007	0.0902106	0	0	0	0.00571886	0	0	0	0
ENST00000691737	ENSG00000291075	lncRNA	lncRNA	0.893707	0	0	0	0	0	0	2.32919	4.59593	0.622602	0.147733	0.415474	0.663677	2.01265	0.125212	1.75756	3.16018	4.68323	4.75345	4.53817	14.4952	9.16117	0.294117	0.363732	0.431249	0.420616	1.49003	0.0654228	0.417227	0.715504	0.792553	0.763383	3.11184	1.11543	0.153546	0.187066	0.229582	0.223475	0.0450651	0.0427917	0.333014	0.328683	0.918195	0.724415	0.250022	0.268757	0.837808	1.40315	1.66889	1.48589	3.97827	1.79086	0.229331	0.343947	0.385291	0.387988	1.13623	0.272741	1.05142	1.96303	2.15008	2.07819	10.3885	4.44073	1.71284	0.190507	0.238123	0.152682	0.300318	0.457025	0.173754	0.667945
ENST00000691738	ENSG00000147316	protein_coding	protein_coding_CDS_not_defined	0.509592	0	0.0891021	0	0.180948	0.463873	0	0.565045	0.208473	0.141332	0.174995	0.143339	0.00743154	0.023346	0.12342	0.113966	0.149004	0.285561	0.213396	0.558127	0.150253	0.276936	0.0476487	0.282629	0.149604	0.285206	0.0304406	0.0746354	0.130399	0.891922	0.0905542	0.689041	0.136902	3.0193	0.0310886	0.0890929	0.0613825	0.112331	0.0230833	0.0481741	0.124623	0.242752	0.0499608	0.328956	0.157777	0.293742	0.195839	0.48107	0.237441	0.688677	0.32146	0.683992	0.0229737	0.0697435	0.0504825	0.0982011	0.0211818	0.0469718	0.105675	0.328548	0.192772	0.422484	0.0825184	0.143932	0.326969	0.12807	0.30856	0.0645041	0.128197	0.134661	0.0595434	0.324497
ENST00000691739	ENSG00000172992	protein_coding	nonsense_mediated_decay	0.79543	0.285425	0.859562	0.19621	0.964748	0.946499	0.634982	0.396377	0	0.00161969	0	6.69966e-05	0	0.218641	0.00112915	0.0640775	0.226986	0.440354	0.308657	0.354222	0.341668	0.716602	0.0980148	0.262491	0.245736	0.247822	0.0988397	0.29752	0.297723	0.675104	0.469444	0.566058	0.287467	0.679143	0.196236	0.476265	0.436832	0.449737	0.211729	0.609755	0.501169	1.05643	0.554629	0.834588	0.524786	1.16553	0.461789	0.991178	0.694218	0.793494	0.372561	0.928261	0.0494563	0.125715	0.114023	0.116324	0.0147487	0.0317842	0.236909	0.558279	0.41444	0.452643	0.264929	0.695169	0.0460589	0.279044	0.805955	0.466659	1.05996	1.2683	0.263663	0.475576
ENST00000691740	ENSG00000289291	lncRNA	lncRNA	0.782632	0.444509	0.94493	0.399559	0.605643	0.437721	0.487603	0.50676	0.682676	0.0437625	0	0.0905093	0	0	0.105202	0.162108	0.887864	1.44656	1.41871	1.37014	0.612792	1.05423	0.370241	0.702872	0.708611	0.69265	0.154357	0.316397	0.363935	0.645198	0.635892	0.593663	0.327772	0.606686	0.201916	0.345495	0.354167	0.33827	0.0700243	0.127654	1.38583	2.32731	2.26357	2.20915	1.60585	2.87471	0.226698	0.330101	0.286551	0.241963	0.12228	0.164466	0.222632	0.425588	0.433733	0.416273	0.144492	0.300277	0.627198	1.08237	1.07516	1.04287	0.222441	0.397988	1.79512	1.11617	0.604466	0.608888	1.58994	0.623216	0.518681	1.9023
ENST00000691741	ENSG00000291151	lncRNA	lncRNA	0	0.448884	0.116419	0.183486	0.980269	0	0	0.306641	0.000851121	0.0122761	0.00277506	0.0097044	0.0465881	0.000772834	0.0114109	0.000606321	1.0163	1.18849	1.31654	0.985719	0.242852	0.296899	2.27577	2.85026	2.82658	2.8094	0.0317169	0.0821217	0.941858	1.19912	1.16736	0.856147	0.198805	0.245013	1.22828	1.40099	1.37078	1.35203	0.0332411	0.072068	3.50752	4.18413	3.87888	3.29434	0.247902	0.396683	1.62901	1.73191	1.84949	1.48116	0.210441	0.33177	1.03619	1.27674	1.25786	1.21894	0.0339671	0.0971229	1.63083	1.93683	1.86524	1.75443	0.111544	0.168449	1.87603	3.62655	1.87214	1.79593	6.13512	2.5324	1.49131	2.97502
ENST00000691743	ENSG00000234707	lncRNA	lncRNA	0	0	0	0	0	0	0.684396	0	0	0.0472149	0	0	0	0	0	0	0.212051	0.196519	0.124085	0.212394	0.179857	0.184964	0.0377923	0.0359628	0.0293081	0.0414124	0.0315483	0.0349635	0.149679	0.164906	2.12892e-05	7.57597e-05	0.129265	0.156773	0.0318072	0.0260774	0.0125001	0.0181227	0.0241067	0.0233394	0.217896	0.217501	0.00185019	0.0134038	0.190188	0.209022	0.201026	0.176727	6.05968e-05	0.000221554	0.168102	0.164466	0.0676649	0.0602851	0.0794825	0.0905792	0.0266652	0.0296372	0.11625	0.10084	0.0443996	0.0880572	0.0935152	0.0926963	0	0	0	0	0	0	0.0864469	0
ENST00000691745	ENSG00000246082	transcribed_unitary_pseudogene	processed_transcript	2.34155	2.19562	0.908605	2.1296	0.116543	0.210501	2.23372	0.300811	0	0	0	0	0	0	0	0	0.308365	0.509357	0.316903	0.359414	0.174334	0.223404	1.20568	1.67226	1.69945	1.66256	2.59697	1.27111	0.200982	0.243549	0.259652	0.240109	0.210407	0.190877	0.762165	1.07537	1.09488	1.0697	1.85211	1.0313	0.517213	1.00029	0.398904	0.582998	0.261519	0.50758	0.274571	0.449516	0.269001	0.337547	0.27846	0.483955	0.574054	0.809498	0.844041	0.805116	1.40577	0.672611	0.102159	0.162443	0.129259	0.128964	0.106735	0.161885	0.86016	2.12771	0.23507	1.39984	1.41328	0.415477	0.994139	0.158525
ENST00000691747	ENSG00000291201	lncRNA	lncRNA	3.37223	1.58873	0.214785	0.562138	2.2402	1.85152	0.653768	2.74022	0	0	0	0	0	0	0	0	2.0162	1.56821	0.925339	1.61711	1.58984	1.41455	0.226072	0.188237	0.160021	0.197679	0.0224506	0.0241062	0.2653	0.265329	0.164041	0.566918	0.129318	0.156773	0.194232	0.147771	0.121293	0.159646	0.0248244	0.0235014	0.373984	0.345334	0.172716	0.687384	0.190266	0.209022	0.334883	0.276019	0.234479	0.544442	0.168181	0.164466	0.0660306	0.0597045	0.0460756	0.0812357	0.0256491	0.0290955	0.263671	0.233262	0.176095	0.355868	0.229589	0.22729	1.34634	0.348805	0.402978	0.274505	0.52998	0.415477	0.0864469	0
ENST00000691748	ENSG00000235590	lncRNA	lncRNA	0	0	0	0	0	0.258672	0	0.167959	0	0	0	0	0	0.549607	0	0.0655097	0.182538	0.196519	0.0167957	0.145403	0.157223	0.184964	0.0613772	0.0742474	0.0357033	0.0526428	0.0526507	0.0726358	0.130231	0.164906	0.00609222	0.0523688	0.114318	0.156773	0.0255048	0.0260774	0.0089175	0.0215706	0.0195995	0.0233394	0.1897	0.217501	0.00362373	0.0376881	0.168156	0.209022	0.632306	0.685518	0.496663	0.720036	0.971678	1.26818	0.0715144	0.0904595	0.0549921	0.0790596	0.0447926	0.0639364	0.0979552	0.110804	0.126255	0.155326	0.104951	0.147002	0	0	0	0	0	0.623216	0.0864469	0.0792626
ENST00000691749	ENSG00000288730	lncRNA	lncRNA	0	0	0	0	0	1.30362	0	0	0	0	0	0	0	0	0	0	0.243966	0.196519	0.00110522	0.0208034	0.203424	0.184964	0.0368876	0.0268351	0.00733658	0.0224232	0.0274828	0.0240531	0.170164	0.164906	0.000795582	0.00741119	0.144382	0.156773	0.039843	0.0260774	0.00591043	0.0121895	0.0296808	0.0233394	0.247552	0.217501	0.00142608	0.0146693	0.212485	0.209022	0.232674	0.176727	0.00250708	0.0206964	0.19123	0.164466	0.0413979	0.0320459	0.00377886	0.0144203	0.0309881	0.0290955	0.126271	0.0977297	0.00350181	0.0293745	0.101168	0.0902106	0	0	0	0	0	0	0	0
ENST00000691750	ENSG00000130159	protein_coding	retained_intron	1.14319	0.681879	0.764322	0.605148	1.19171	1.42019	0.960103	1.40206	0	0.0482232	0	0	0	0.341533	0	0.0893159	0.223311	0.569583	1.06488	0.623143	0.273819	0.716602	0.208011	0.727177	0.789116	0.73905	0.105291	0.394731	0.213968	0.619462	1.07963	0.67149	0.212127	0.606686	0.220015	0.680184	0.719511	0.675872	0.223441	0.760634	0.922425	2.64093	3.18986	2.46048	1.07226	3.32687	0.678432	1.85681	2.52967	1.94879	0.706501	2.04809	0.122764	0.421861	0.513879	0.442597	0.0825249	0.300277	0.577929	1.80703	2.04471	1.8	0.78836	2.49963	0.448779	1.38826	0.805955	0.812078	2.6499	2.07739	0.691575	1.66451
ENST00000691751	ENSG00000165678	protein_coding	retained_intron	0.893846	0.0912946	0.322482	1.47786	0.513107	0.180859	0.29992	0.728583	0	0	0	0	0	0	0	0	0.254292	1.36024	1.63862	1.60725	0.141365	1.17109	0.0918938	0.638625	0.644635	0.651237	0.0274055	0.573272	0.189121	1.07347	1.23141	1.26542	0.0877104	0.544591	0.207688	1.32074	1.32453	1.33237	0.0670457	1.48289	0.162239	0.749648	0.991679	0.998423	0.118753	0.425022	0.23456	1.13826	1.34926	1.32351	0.0818023	0.226704	0.0817281	0.546871	0.569392	0.576612	0.0155063	0.294303	0.237875	1.40553	1.51209	1.49466	0.0641745	0.562654	2.65815	1.3313	2.44886	2.40526	1.67148	2.71658	1.24997	3.10039
ENST00000691752	ENSG00000286286	lncRNA	lncRNA	0	0	0	0	0	0	0	0	0	0	0	0	0	0	0	0	0.189891	0.196519	1.0444e-05	4.4159e-05	0.162936	0.184964	0.0248079	0.0268351	5.87129e-05	0.000605929	0.0190208	0.0240531	0.135121	0.164906	5.05775e-06	1.60093e-05	0.118129	0.156773	0.026991	0.0260774	4.34032e-05	1.01387e-05	0.0206731	0.0233394	0.196793	0.217501	9.08545e-06	3.93015e-05	0.173773	0.209022	0.179302	0.176727	1.08712e-05	4.43938e-05	0.151687	0.164466	0.0288335	0.0320459	2.28648e-05	2.7731e-05	0.0222313	0.0290955	0.09267	0.0977297	2.41437e-05	5.81484e-05	0.0764369	0.0902106	0	0	0	0	0	0	0	0
ENST00000691753	ENSG00000143153	protein_coding	protein_coding	0	0.334916	0.127158	0.129725	0	0	0	0	0	7.15375	0	0	0	0	14.1109	13.8579	3.3463	5.13067	4.40517	5.46995	10.4468	57.1677	1.39776	2.52654	2.45388	2.5171	7.24555	13.7867	0.629982	0.989929	0.475772	1.20339	1.48474	21.8502	1.14825	1.68001	1.63196	1.70687	4.21129	24.4578	1.47863	1.79503	0.996237	2.11697	7.3732	22.4418	3.30291	4.42064	3.6361	4.49457	5.12726	12.503	1.57283	2.67387	2.57323	2.66384	11.6531	35.9086	2.339	3.44934	3.21208	3.50257	17.8774	32.0608	4.95085	1.41386	0.798759	1.2626	1.41423	5.42988	0.960115	2.47663
ENST00000691754	ENSG00000235092	lncRNA	lncRNA	1.37228	0	0.205325	0.0422865	0.731026	0	0	0.299053	1.41338	0.163453	0.560905	0	0	0	0	0.325789	3.93254	2.00836	1.58343	1.56132	4.546	1.84309	0.0593584	0.0682188	0.035743	0.0488273	0.0462329	0.0653076	0.252429	0.341196	0.167654	0.291144	0.203762	0.298632	0.0308988	0.0260774	0.0126868	0.019085	0.0234644	0.0233394	0.455351	0.412499	0.263567	0.369974	0.246697	0.267316	0.197096	0.176727	0.00243593	0.0184225	0.165165	0.164466	0.0691482	0.0521689	0.030033	0.0413918	0.0554834	0.0467813	0.999514	0.795514	0.633063	0.709135	1.3884	1.19702	0	0	0	0	0.52998	0	0	0.237788
ENST00000691755	ENSG00000231252	lncRNA	lncRNA	0.479953	0.0933363	0.319968	0.545188	0.940333	0.589235	0	0.393482	0	0	0	0	0	0.869438	0	0	1.26303	0.377127	0.405402	0.369914	1.32585	0.342275	0.0621458	0.0419376	0.0298031	0.0305135	0.0544222	0.0399008	0.197025	0.196697	0.0831005	0.0769547	0.167834	0.188357	0.199057	0.0564622	0.0609888	0.0607898	0.0581702	0.047987	0.235988	0.217501	0.00261414	0.0135727	0.2039	0.209022	0.340303	0.485285	0.377469	0.392591	0.277379	0.490574	0.06356	0.0486089	0.0404256	0.0385771	0.0577401	0.0472851	0.167817	0.132563	0.134381	0.12656	0.140987	0.125878	0	0	0	0	0	0	0	0
ENST00000691757	ENSG00000278175	lncRNA	lncRNA	0	0	0	0	0	0	0	0	0	0.00064965	0	0.00450106	0	0	0	0	0.206804	0.307374	0.267524	0.54493	0.180052	0.277583	0.0283267	0.0439005	0.0353952	0.0502353	0.0297689	0.0517286	0.276252	0.424306	0.0698021	0.289726	0.167386	0.209847	0.055539	0.0823092	0.0554389	0.0775686	0.0312509	0.0447564	0.231282	0.303879	0.0403796	0.248771	0.209282	0.292068	0.24352	0.718499	0.121435	0.483263	0.237563	0.576002	0.025838	0.044738	0.0343518	0.0548455	0.0326676	0.0688627	0.102002	0.131191	0.068997	0.137958	0.0941797	0.118636	0	0.0174402	0.402978	0.0686263	0	0	0.00457777	0.0594469
ENST00000691758	ENSG00000103363	protein_coding	protein_coding	1.03476	0.615639	1.06513	0.789493	0.899745	1.08845	0.647358	0.576631	0	0	0	0	0	0	0	0	0.225573	0.389687	1.65341	1.56896	0.147627	0.232567	0.111631	0.476554	0.864767	0.88427	0.0827757	0.226199	0.565096	1.15975	1.91467	1.97585	0.497389	0.916821	0.158657	0.331116	0.4262	0.420012	0.172284	0.445924	1.71523	4.95837	7.05989	7.45577	1.38416	3.28261	0.651386	2.00141	5.24314	5.32211	0.524763	1.07837	0.146953	0.316824	0.430081	0.428643	0.202652	0.535903	0.11435	0.217991	0.742394	0.70858	0.0734982	0.120531	0.448779	0	1.20893	0.205879	0	0	0.172894	0.237788
ENST00000691760	ENSG00000265241	protein_coding	protein_coding	0.122009	0.526628	0.060408	0.0951591	0.332909	0.0776408	0.0626971	0.061149	2.7745	0.249436	1.04934	0.493979	8.54627	1.62133	0.442549	2.84279	1.01123	1.65524	2.44249	2.20939	10.1128	17.9312	0.0790865	0.137565	0.214014	0.179158	4.97157	9.78217	0.505623	0.854825	1.64217	1.44352	9.05904	16.7333	0.173319	0.282897	0.338889	0.318667	8.96049	15.9251	0.86555	1.45648	2.98201	2.5035	34.2666	60.943	0.447992	0.71618	1.6022	1.3071	15.2448	24.0601	0.0367611	0.0614584	0.161837	0.123044	5.51814	11.1787	0.437801	0.821634	1.27133	1.08821	15.3055	35.0822	2.74877	0.174402	1.20893	0.388002	1.95226	0.934824	0.0864469	1.09977
ENST00000691761	ENSG00000236154	lncRNA	lncRNA	0	0	0	0	0	0	0.0692781	1.12586	0	0	0	0	0	0	0	0.785974	0.243653	0.196519	0.00076425	0.00213746	0.203197	0.184964	0.0368057	0.0268351	0.00406921	0.0129583	0.0274271	0.0240531	0.169966	0.164906	0.000356676	0.000720245	0.144239	0.156773	0.0397565	0.0260774	0.00395616	0.00117085	0.0296219	0.0233394	0.247265	0.217501	0.000549064	0.00162175	0.212274	0.209022	0.232361	0.176727	0.00086594	0.00219341	0.191006	0.164466	0.0413156	0.0320459	0.00208579	0.00195971	0.0309325	0.0290955	0.587148	0.330925	0.33142	0.339614	0.21168	0.162494	0	0	0	0	0	0	0	0.475576
ENST00000691762	ENSG00000243273	lncRNA	lncRNA	0	0.0502715	0	0	0	0	0	0	0	0.108539	0	0.11224	0	0	0.26092	0	0.221892	0.196519	0.000777734	0.00601804	0.187227	0.184964	0.109941	0.0827545	0.0637474	0.0690211	0.0791976	0.0726358	0.156057	0.164906	0.000299203	0.00203893	0.134042	0.156773	0.099887	0.0728497	0.0420042	0.047361	0.0850536	0.0711064	0.227135	0.217501	0.000547339	0.00438171	0.197233	0.209022	0.210737	0.176727	0.000691681	0.00614272	0.1753	0.164466	0.385413	0.291888	0.230902	0.247634	0.346466	0.300277	0.112015	0.0977297	0.00343916	0.0105119	0.0908685	0.0902106	0	0.0697609	0	0	0	0	0	0
ENST00000691765	ENSG00000107669	protein_coding	protein_coding	0	0	0	0	0	0	0	0	0	0	0	0	0	0	0	0	0.147064	0.536856	0.300606	0.433231	0.119504	0.278955	0.0447221	0.229645	0.200595	0.213674	0.0213432	0.0524304	0.0616025	0.207491	0.0776562	0.153643	0.0786031	0.228401	0.0877497	0.432693	0.391991	0.409056	0.0473478	0.0601218	0.088621	0.266706	0.10514	0.195898	0.0982247	0.256319	0.080675	0.237537	0.158364	0.235569	0.0869722	0.22249	0.0265748	0.118444	0.103289	0.10864	0.0225494	0.0524441	0.0751403	0.299088	0.224733	0.266493	0.0598387	0.132382	0.839226	0.330879	0.211417	0.560941	0.387081	0.330784	0.186595	0.495509
ENST00000691766	ENSG00000176840	lncRNA	lncRNA	0.283589	0	0	0	0	1.43251	0	0.411441	0.0572712	0.00344883	0	0	0.000940555	0.0149706	0.00869189	0.243144	0.212365	0.175256	0.101541	0.0776699	0.214015	0.208821	0.0265062	0.0211973	0.00245582	0.00315915	0.0249872	0.0248359	0.157246	0.164906	0.000427703	0.000277299	0.134926	0.156773	0.0374939	0.0279371	0.00190578	0.00163694	0.028545	0.0251793	0.528732	0.421827	0.13127	0.141339	0.243416	0.252202	3.89998	2.28076	1.9449	1.81281	0.266581	0.316352	0.0459057	0.0395073	0.0158782	0.0146795	0.0366418	0.0372559	0.139553	0.109503	0.163518	0.110562	0.150929	0.157253	0.0224389	0.00316772	0	0	0.54323	2.91041	0	0.0377968
ENST00000691767	ENSG00000175611	lncRNA	lncRNA	0	0.726695	0	0	0	0.724216	0.326324	0.294163	0	3.60034	0.682085	1.44468	3.63345	11.963	2.70232	13.5651	0.221045	0.196519	0.0568632	0.170143	0.186596	0.184964	1.82664	2.20466	2.15603	2.15522	5.82295	4.97502	7.27669	3.19189	0.310432	1.69389	8.74336	2.94312	0.599409	1.12944	1.05978	1.08949	0.107879	2.12165	1.3523	1.89201	0.773639	1.46002	0.895211	2.84934	3.4749	3.2814	2.03854	2.79407	6.41459	5.272	1.76339	1.78302	1.6723	1.71036	3.04598	2.98491	4.03768	5.49663	4.74941	5.11178	11.55	11.198	0	0.383685	0	0.223035	1.19246	1.66191	0.907692	1.30783
ENST00000691768	ENSG00000251322	protein_coding	protein_coding_CDS_not_defined	0.307653	0.173759	0.154718	0.240178	0.199319	0.244489	0.130477	0.145789	0	0	0	0	0	0	0	0	0.264414	1.44559	1.32849	0.960534	0.152803	0.716602	0.109625	0.780613	0.764103	0.752098	0.0815901	0.640117	0.0825316	0.421965	0.0045647	0.00611199	0.049282	0.156773	0.166728	1.06876	1.04439	1.03353	0.045585	0.311621	0.172944	0.872892	0.788809	0.408576	0.169479	0.78945	0.728337	4.11427	3.92761	3.53142	0.399887	2.35499	0.0784965	0.547033	0.511133	0.498864	0.0406801	0.300277	0.206426	1.28818	1.25961	1.1173	0.180551	1.18686	3.14145	1.46498	1.20893	2.53917	1.58994	8.30955	1.21026	2.14009
ENST00000691769	ENSG00000174407	lncRNA	lncRNA	0	0	0	0	0	0	0	0	0	0	0	0	0	0	0	0	0.194897	0.196519	5.57339e-08	5.97395e-07	0.166798	0.184964	0.025781	0.0268351	3.34653e-07	5.8231e-06	0.0197201	0.0240531	0.138432	0.164906	3.68753e-08	2.55329e-07	0.12069	0.156773	0.0280329	0.0260774	3.10378e-07	6.51144e-08	0.0214218	0.0233394	0.201596	0.217501	9.26571e-06	8.38817e-05	0.177548	0.209022	0.184192	0.176727	6.76495e-08	5.77194e-07	0.155419	0.164466	0.0298778	0.0320459	1.688e-07	2.19427e-07	0.0229794	0.0290955	0.0956033	0.0977297	1.51566e-06	6.01313e-07	0.0786583	0.0902106	0	0	0	0	0	0	0	0
ENST00000691770	ENSG00000163913	protein_coding	nonsense_mediated_decay	0	0	0	0	0	0.0476805	0	0	0	0	0	0	0	0	0	0	0.0882214	0.214664	0.0978016	0.230902	0.103063	0.207736	0.0132181	0.0548964	0.0354568	0.0504568	0.0100747	0.0382672	0.04986	0.134292	0.0161377	0.078238	0.0658279	0.161447	0.00905538	0.0267759	0.011388	0.0200181	0.0110123	0.0329083	0.090365	0.236419	0.0820555	0.264718	0.114326	0.263687	0.0683867	0.156232	0.0428982	0.135675	0.0906679	0.189542	0.0112579	0.0373367	0.0175845	0.031192	0.0124132	0.0456497	0.0542786	0.17928	0.130622	0.201806	0.0448711	0.124389	0.274096	0.0945306	0.0942278	0.0284581	0.248015	0.105962	0.0428876	0.284184
ENST00000691772	ENSG00000263072	lncRNA	lncRNA	0	0	0	0.126002	0	0.0806323	0	0.0414399	0	0	0	0	0	0	0	0	0.141135	0.173895	0.0473653	0.214251	0.144147	0.186191	0.087345	0.146817	0.0965634	0.148695	0.0289808	0.0782224	0.138161	0.170668	0.0210193	0.201128	0.129693	0.162674	0.123961	0.179163	0.112225	0.164967	0.0274207	0.0607684	0.179424	0.230923	0.030728	0.28115	0.161699	0.22445	0.220167	0.246487	0.0633609	0.327533	0.198649	0.232342	0.0287594	0.0379535	0.019334	0.0494508	0.0236006	0.0347683	0.112404	0.144251	0.0464763	0.168567	0.0970727	0.13361	0.0897558	0.179136	0	0.251221	0	0	0	0
ENST00000691773	ENSG00000236008	lncRNA	lncRNA	0	0	0	0	0	0	0.0481518	0	0	0	0.149647	0.0114747	0	0.165511	0	1.10077	0.33529	0.29737	0.270744	0.324068	0.240309	0.224217	0.0230985	0.0222223	0.0105842	0.0129721	0.0206758	0.0240531	0.206226	0.232774	0.124005	0.227505	0.178744	0.223423	0.0426688	0.0376109	0.0192525	0.0242328	0.0341189	0.0349318	0.383485	0.379188	0.129053	0.284068	0.182521	0.209022	0.295447	0.267995	0.259562	0.298489	0.258469	0.259187	0.0408558	0.0410216	0.0344316	0.028894	0.0340813	0.0400382	0.788334	0.514584	0.608191	0.511237	0.236259	0.190937	0.330351	0.00872012	0	0	0.635976	0	0	0.435944
ENST00000691774	ENSG00000234520	lncRNA	lncRNA	0	0	0	0	0	0	0	0	0	0	0	0	0	0	0	0	0.240579	0.196519	9.0311e-05	0.000799256	0.200969	0.184964	0.036011	0.0268351	0.00019569	0.00407111	0.0268848	0.0240531	0.168018	0.164906	0.000465732	0.000684469	0.142829	0.156773	0.0389165	0.0260774	4.79971e-05	7.01168e-05	0.029048	0.0233394	0.244447	0.217501	1.37733e-08	3.11918e-08	0.210194	0.209022	0.229294	0.176727	0.000389153	0.000804331	0.188805	0.164466	0.0405152	0.0320459	1.51064e-06	2.19821e-06	0.0303904	0.0290955	0.12403	0.0977297	1.53423e-08	2.31998e-08	0.0995678	0.0902106	0	0	0	0	0	0	0	0
ENST00000691775	ENSG00000291046	lncRNA	lncRNA	1.74812	1.61855	0.569081	0.245644	3.97705	2.3855	0.489868	1.20948	1.6074	3.22849	0	0.106555	4.35568	2.9191	0.247704	1.52677	3.06102	2.17033	2.58066	1.88578	0.838129	0.76837	2.716	1.9656	2.01952	1.96265	2.11854	1.67436	0.153375	0.164906	0.347054	0.101817	0.13204	0.156773	0.366736	0.257507	0.301479	0.250165	0.081509	0.0711064	4.1759	2.98035	3.68554	2.45815	2.84624	2.3415	2.61318	1.69486	2.10912	1.45811	1.32561	0.878296	0.352041	0.260455	0.3571	0.26769	0.20769	0.181315	1.87787	1.2358	1.41453	1.14231	0.832384	0.473582	3.25365	1.81769	0	0.411758	2.91489	2.07739	0.259341	1.72396
ENST00000691776	ENSG00000119321	protein_coding	nonsense_mediated_decay	0	0	0	0	0.0697531	0	0	0	0	0	0	0	0	0	0	0	0.0749833	0.356838	0.103941	0.352195	0.110051	0.53499	0.0716315	0.588534	0.55641	0.600477	0.0525043	0.104185	0.0866078	0.503176	0.188528	0.586751	0.231786	9.98758	0.0765557	0.557661	0.529423	0.578251	0.0345107	0.0851324	0.0790233	0.349013	0.0855247	0.386282	0.127315	0.4654	0.0885764	0.427691	0.241998	0.567546	0.122487	0.371074	0.0635882	0.511311	0.459117	0.532326	0.0589069	17.6768	0.0603949	0.364474	0.258904	0.419184	0.117799	7.6608	0.361176	0.772299	0.439694	0.752947	0.367869	0.601933	0.588397	0.435187
ENST00000691777	ENSG00000121940	protein_coding	protein_coding	0	0	0	0	0	0	0	0	0	0	0	0	0	0	0	0	0.0938995	0.542312	0.349838	0.560125	0.0795307	0.250672	0.0151773	0.11951	0.101983	0.118208	0.00658804	0.0294792	0.0415454	0.214655	0.112892	0.247737	0.0481593	0.170648	0.0219673	0.160688	0.146092	0.163434	0.00781976	0.0312683	0.0650053	0.325607	0.108688	0.294822	0.0746749	0.263092	0.0542859	0.261668	0.13861	0.260566	0.05648	0.182787	0.0165224	0.126051	0.106637	0.126587	0.0097778	0.040384	0.0337952	0.204493	0.151141	0.213837	0.0307837	0.108683	1.20915	0.311232	0.460398	0.393384	0.687941	0.533904	0.312733	0.456843
ENST00000691778	ENSG00000241219	lncRNA	lncRNA	0	0	0	0	0	0.065129	0	4.12572e-10	0	0	0	0	0	0	0	0	0.196732	0.196519	0.094599	0.102525	0.168207	0.184964	0.0327079	0.0324355	0.0284437	0.0300991	0.0199801	0.0240531	0.139643	0.164906	0.00121126	0.00203893	0.121622	0.156773	0.0348511	0.0316599	0.0328347	0.0305209	0.0217	0.0233394	0.203351	0.217501	0.00221655	0.00438171	0.178922	0.209022	0.185987	0.176727	0.00324676	0.00614272	0.156784	0.164466	0.0302658	0.0320459	0.00514924	0.0059905	0.0232564	0.0290955	0.113736	0.11051	0.0857639	0.0902808	0.0794758	0.0902106	0	0.0348805	0	0.0343131	0	0	0	0.118894
ENST00000691779	ENSG00000132155	protein_coding	nonsense_mediated_decay	0	8.6342e-08	0.199252	0.692593	0.000325272	3.10191e-05	1.63188e-06	0.000576361	0	0	0	0	0	0	0	0	0.0788499	0.145735	0.200249	0.201761	0.106476	0.193214	0.0155372	0.043368	0.0613445	0.048829	0.0120159	0.0260042	0.0670694	0.144186	0.215995	0.204352	0.0897043	0.179098	0.0105813	0.0227374	0.0474686	0.0311084	0.014542	0.026616	0.107158	0.223248	0.239833	0.311823	0.115865	0.217434	0.0719137	0.126621	0.221274	0.186535	0.098748	0.171042	0.00979034	0.0223697	0.045165	0.0321114	0.0157507	0.0336932	0.0439212	0.0970211	0.162304	0.123556	0.0466979	0.0930079	0.0301551	0.0782984	0.090849	0.0195124	0.276975	0.0129837	0.00576312	0.108359
ENST00000691781	ENSG00000253716	lncRNA	lncRNA	2.05666	0.470787	1.41126	5.0158e-10	1.62533	0.918573	0.53219	0	0.0497725	0.799255	0.103028	0.442384	1.35085	1.96001	0.0339097	0.693587	7.95264	5.20554	4.57703	4.66187	0.34139	0.464216	7.73165	6.18291	6.12738	6.11191	11.425	4.40531	9.2733	7.07528	7.19584	6.77014	0.205276	0.283297	8.54559	5.79739	5.6975	5.68911	6.52548	0.0663653	20.2278	14.1764	13.1367	12.695	0.299395	0.389623	9.57491	6.6421	6.13459	6.11664	12.5652	0.495597	2.823	2.0438	2.03473	1.99724	3.90387	0.118831	10.8238	7.48301	7.06353	7.08332	0.189216	0.245754	5.38535	6.79006	9.26848	6.09918	16.7093	9.00201	2.29805	8.30686
ENST00000691782	ENSG00000291154	lncRNA	lncRNA	0.537474	0.208735	0.321505	0.159761	0	0.387665	0.161592	0.673105	0	0	0	0.0471077	0	0	0	0	1.79911	2.27282	2.70516	1.66288	0.314656	0.245029	0.540283	0.864569	0.874003	0.826578	0.36237	0.494079	0.461766	0.741863	1.16059	0.497311	0.142619	0.192784	0.141389	0.140435	0.199434	0.122771	0.191506	0.118342	0.268552	0.304204	1.3313	0.345349	0.276191	0.274643	1.11052	1.58308	1.95022	1.19995	0.368791	0.502844	0.195175	0.285178	0.336822	0.251139	0.160817	0.141844	0.713645	0.976182	1.12829	0.812022	0.505861	0.372363	3.36584	1.19476	1.41042	0.106207	0.26499	2.90834	0.354475	1.42673
ENST00000691783	ENSG00000248174	lncRNA	lncRNA	6.39319	0	0.0662626	0	0.0457731	1.4358	0	0.037591	1.19048	0	0	0	0.645182	1.62146	0	0.28269	2.96034	2.63183	2.13335	2.25464	2.4521	2.59629	0.025579	0.0268351	0.0425793	0.0324759	0.0195752	0.0240531	0.137753	0.164906	0.179659	0.258109	0.120166	0.156773	0.0278167	0.0260774	0.0636792	0.044758	0.0212667	0.0233394	0.529305	0.53551	0.234416	0.344448	0.386235	0.460232	2.85194	2.53051	1.99774	2.13955	2.51253	2.60896	0.0296615	0.0320459	0.0502305	0.0402384	0.0228248	0.0290955	0.288026	0.319585	0.385138	0.344108	0.236935	0.345087	2.24389	0	0	0	0.52998	2.07739	0	0.237788
ENST00000691784	ENSG00000135365	protein_coding	retained_intron	0	0	0.0603273	0	0	0.243716	0.0824108	0.342147	0	0	0	0	0.289233	0.434335	0	0	0.907508	2.1632	0.562586	1.9107	0.306376	4.63647	0.322325	0.80285	0.695637	0.789343	0.0373065	0.126166	0.182164	0.385496	0.108516	0.526076	0.227959	0.640355	0.326357	0.769618	0.637848	0.755461	0.0455905	1.60813	0.788335	1.59526	0.355713	1.45238	0.288353	0.484984	0.532728	1.13188	0.450945	1.22657	0.285788	0.573118	0.0726609	0.171685	0.0857878	0.162201	0.114585	0.340567	0.533848	1.28906	0.648826	1.20606	0.152464	3.13119	1.34634	0.941772	0.402978	0.720576	2.11992	1.03869	0.172894	1.18894
ENST00000691785	ENSG00000291132	lncRNA	lncRNA	1.18261	0	0.677475	0	0.853384	0.0298194	0	0	0.145427	0.129765	0.27129	0.0180515	0.0592434	0.123188	0.0296302	0.289244	0.278915	0.318799	0.0748247	0.127658	0.184861	0.222243	0.127338	0.192814	0.125829	0.162893	0.0380194	0.105669	0.142412	0.182575	0.0730371	0.119504	0.145628	0.202114	0.0295906	0.0312338	0.00811342	0.00983725	0.0223403	0.0273142	0.204194	0.240037	0.0205208	0.0608594	0.181932	0.232218	0.272627	0.292253	0.0399384	0.0712853	0.161876	0.181188	0.0223537	0.0273718	0.00600356	0.00749347	0.0249529	0.0353111	0.183952	0.208978	0.102206	0.128779	0.114432	0.129233	0.391582	0.103462	0.0803191	0	0	0.423624	0.00169504	0.278818
ENST00000691786	ENSG00000262898	lncRNA	lncRNA	0	0.131993	0	0	0	0	0	0	0	0	0	0	0	0	0	0	0.235872	0.196519	3.47956e-05	0.000121037	0.197539	0.184964	0.506018	0.284424	0.239291	0.245621	0.347026	0.207535	0.165024	0.164906	0.000410883	0.00133912	0.140651	0.156773	0.0376608	0.0260774	0.000355149	3.47573e-05	0.0281863	0.0233394	0.240116	0.217501	0.00138541	0.00768128	0.206981	0.209022	0.224605	0.176727	0.000742998	0.00121469	0.185424	0.164466	0.0393131	0.0320459	0.013638	0.0145635	0.0295721	0.0290955	0.120949	0.0977297	0.00230512	0.00566411	0.0973564	0.0902106	0	0.279044	0	0	0	0	0	0
ENST00000691787	ENSG00000291055	lncRNA	lncRNA	0.580851	0.489372	0.271879	0.381994	3.05924	2.40241	1.29642	2.32171	0	0	0	0	0	0	0	0	1.45232	1.54563	1.01163	1.3692	0.167844	0.190644	1.02849	1.2178	1.15723	1.19109	0.0879117	0.114078	0.333177	0.412685	0.215828	0.354047	0.114815	0.156773	1.37208	1.48148	1.43007	1.45653	0.0207509	0.0240478	3.43928	3.758	2.4925	3.15485	0.168889	0.209022	1.44537	1.49069	1.43543	1.60725	0.150709	0.169269	0.477415	0.575493	0.541061	0.567788	0.0650609	0.0905467	1.71331	1.89045	1.6885	1.82306	0.0780865	0.0953852	3.14145	2.16259	0.805955	2.8823	7.9497	3.11608	0.950916	3.8046
ENST00000691788	ENSG00000148053	protein_coding	protein_coding	0	0	0	0	0	0	0	0	0	0	0	0	0	0	0	0	0.0594908	0.208534	0.00221964	0.0147196	0.0547775	0.196666	0.00299248	0.0184254	0.00867988	0.0127617	0.00514403	0.0344454	0.0445042	0.178997	0.000880579	0.00870231	0.0419964	0.170355	0.00610358	0.0260774	0.00186187	0.00497969	0.00493665	0.0233394	0.037497	0.15329	0.00209432	0.0315747	0.0637303	0.234312	0.0464215	0.222269	0.0195495	0.0946096	0.0731337	0.297358	0.00725245	0.0349073	0.00169613	0.00636185	0.00596565	0.0319221	0.0246193	0.0977297	1.31742e-05	0.00012852	0.0216209	0.0902106	0	0.00649946	0	0	0.04818	0.164572	0	0
ENST00000691789	ENSG00000242242	lncRNA	lncRNA	0	0	0	0	0	0	0	0	0	0	0	0	0	0	0.0677844	0	0.180671	0.196519	1.48767e-05	4.4159e-05	0.155764	0.184964	0.0230777	0.0268351	0.0154085	0.0247991	0.0177696	0.0240531	0.128985	0.164906	0.00408894	0.0238931	0.113341	0.156773	0.0251355	0.0260774	0.00566032	0.0116397	0.0193316	0.0233394	0.187892	0.217501	1.60684e-05	3.93015e-05	0.166717	0.209022	0.170318	0.176727	0.00135503	0.00871763	0.144773	0.164466	0.0862517	0.10038	0.05567	0.0891887	0.0619399	0.0654291	0.0971051	0.108988	0.0325403	0.0738978	0.0723775	0.0902106	0	0	0	0	0	0	0.12967	0.118894
ENST00000691790	ENSG00000249532	lncRNA	lncRNA	0.651319	0.166724	0.276083	0	0	0	5.35838e-06	0.0872345	0	0	0	0	0	0	0	0	0.563992	0.483012	0.537252	0.409153	0.176455	0.184964	0.20921	0.174521	0.20334	0.163061	0.0215552	0.0240531	0.259326	0.261274	0.208013	0.172188	0.127044	0.156773	0.100729	0.0803821	0.10545	0.0736832	0.023383	0.0233394	0.367098	0.341168	0.353307	0.248844	0.186914	0.209022	0.196594	0.176727	0.147396	0.133839	0.164789	0.164466	0.0950503	0.0838852	0.123497	0.077164	0.0249216	0.0290955	0.126355	0.111109	0.116351	0.0804893	0.0843305	0.0902106	0.897558	0.325541	0.402978	0.137253	0.52998	0	0.14202	0.118894
ENST00000691791	ENSG00000289532	lncRNA	lncRNA	0.225962	0.424305	0.329786	0.1945	0.185881	0.277183	0.295994	0.321418	0	0.0389932	0.247908	0.201614	0	0.276163	0.0468684	0	0.368134	0.632475	0.59599	0.55314	0.393275	0.716602	0.506693	1.05608	1.05437	1.04277	0.419667	0.968703	0.468235	0.885132	0.985368	0.914119	0.436255	0.899032	0.183883	0.34652	0.352643	0.339397	0.239979	0.502473	0.652468	1.13692	1.26838	1.1615	0.609425	1.16553	0.53626	0.908687	0.881922	0.841759	0.707114	1.30156	0.379135	0.796301	0.795679	0.784307	0.294391	0.68881	0.615115	1.16754	1.15413	1.12661	0.977594	2.02722	0.448779	1.18594	0	0.205879	0	0.415477	0.864469	0.237788
ENST00000691792	ENSG00000100241	protein_coding	protein_coding	0.0677107	0.150134	0.435037	0	0.23637	0.152488	0	0.149395	0.0257051	0.0332328	0.0425647	0.0208412	0.0314665	0.043417	0.0425623	0.041447	0.0492235	0.174156	0.440347	0.16025	0.0746975	0.244909	0.00448719	0.0266704	0.0970783	0.0349416	0.00752946	0.0449017	0.0753222	0.461535	1.69339	0.316511	0.0616073	0.270899	0.00464022	0.0238154	0.0911278	0.0312352	0.00832843	0.0445624	0.101064	0.356708	0.53263	0.214584	0.0866591	0.324111	0.0936347	0.373441	0.855886	0.266829	0.0740076	0.273372	0.00552055	0.0319408	0.131468	0.0426835	0.00888588	0.0537922	0.0208395	0.0874744	0.42166	0.128726	0.0381198	0.211051	0.102184	0.0171329	0	0.00801635	0	0	0.0162453	0.0163992
ENST00000691793	ENSG00000102081	protein_coding	retained_intron	9.77891	2.38895	10.0103	2.76532	7.06146	8.60568	3.92296	1.95274	0	0	0	0	0	0	0	0	0.268546	1.43074	2.85424	1.20244	0.327341	17.4531	0.0906174	0.572292	0.662938	0.566978	0.0289464	0.484608	0.148427	0.715473	1.95722	0.789932	0.0997821	0.278588	0.07183	0.398355	0.506348	0.402333	0.0418902	0.854069	0.175912	0.791865	2.20764	0.634777	0.192671	0.694447	0.211475	1.01185	2.0835	0.909312	0.227848	0.431494	0.0625113	0.383049	0.539877	0.389762	0.0328284	0.617571	0.0596966	0.269366	0.660609	0.27391	0.0580985	0.185626	1.26342	0.870194	1.20949	0.555094	1.01918	1.31659	0.530301	0.409819
ENST00000691794	ENSG00000289163	lncRNA	lncRNA	0	0	0.0159486	0	0	0	0	0	0	0	0	0	0	0	0	0	0.14673	0.196519	0.00370836	0.0208034	0.128718	0.184964	0.0173149	0.0268351	0.0100387	0.0224232	0.01353	0.0240531	0.106021	0.164906	0.00104104	0.00741119	0.0949311	0.156773	0.0189288	0.0260774	0.00853303	0.0121895	0.014768	0.0233394	0.154547	0.217501	0.00146208	0.0146693	0.139598	0.209022	0.137513	0.176727	0.00399222	0.0206964	0.11892	0.164466	0.0205971	0.0320459	0.0056992	0.0144203	0.0162026	0.0290955	0.0934084	0.143509	0.0778101	0.104894	0.057778	0.0902106	0	0	0	0	0	0	0	0.237788
ENST00000691795	ENSG00000291060	lncRNA	lncRNA	0	0	0.167961	0	0	0	0	0	0	0.0672347	0	0.139054	0	0.476179	0.0808137	0	0.334605	0.413035	0.0150551	0.452943	0.302506	0.394683	0.0845757	0.0833425	0.0429739	0.0983428	0.0297271	0.0328266	0.892271	0.326111	0.0177363	0.650855	0.521227	0.258134	0.493213	0.501041	0.209461	0.447474	1.25934	1.16472	0.23042	0.237228	0.0078029	0.345022	0.209833	0.235045	0.221575	0.192591	0.0337366	0.435175	0.283895	0.253688	0.05499	0.0512311	0.0184101	0.0848986	0.0677621	0.0675233	0.455722	0.437514	0.0639272	0.40357	0.197732	0.188668	0	0.112884	0	0.0628371	0	0.029677	0.0277865	0.554838
ENST00000691796	ENSG00000115295	protein_coding	protein_coding	0	0.103723	0.648776	2.62266	0	0	0.0561062	0.691484	0	0	0	0	0	0	0	0	0.0666381	0.149686	0.175059	0.144137	0.106561	0.249825	0.157451	0.653054	0.660649	0.654083	0.377032	1.55167	0.243764	0.888659	1.04336	0.762799	0.193987	0.591506	0.243265	0.950134	0.967397	0.950749	0.349603	1.3335	0.0751949	0.17914	0.203	0.176435	0.102326	0.231641	0.0703273	0.160606	0.252892	0.189473	0.0986591	0.219838	0.120591	0.487292	0.51513	0.494251	0.324682	1.38361	0.222745	0.888533	0.785917	0.769427	0.507946	2.5926	0.0144767	0.607124	1.57887	1.16376	0.108714	0.0766027	0.448097	0.327248
ENST00000691797	ENSG00000289449	lncRNA	lncRNA	0	0.161086	0	0.423063	0	0.000273586	0	0	3.55428	0.569613	2.89716	1.17807	3.85251	3.22735	0.547723	0.422	0.23216	0.20406	0.0251602	0.0209923	0.195152	0.192577	0.182086	0.11972	0.122632	0.11506	0.0250027	0.0246672	0.162971	0.171722	0.014052	0.00744965	0.142217	0.170573	0.231136	0.142753	0.140854	0.135672	0.0289584	0.0257016	0.631041	0.500626	0.369233	0.380276	0.209156	0.230332	0.281901	0.207982	0.0968078	0.0994383	0.182462	0.170347	0.0877006	0.0641699	0.0604457	0.0524843	0.0300642	0.0326901	0.121143	0.104828	0.0394716	0.0304693	0.101014	0.105936	0	0.209283	0	0.240192	0.79497	0.207739	0.0864469	0
ENST00000691798	ENSG00000226310	lncRNA	lncRNA	0.681101	0.261134	1.24008	0.390428	0.223918	0	0.324061	1.00672	0	0.256137	1.07675	0.176994	0	0	0.102863	0	0.326992	0.303532	0.421726	0.536536	0.173072	0.184964	0.228593	0.203944	0.218462	0.218505	0.196612	0.200387	0.713787	0.639657	0.758752	0.953884	0.145532	0.169887	0.138467	0.114928	0.140054	0.136299	0.0241042	0.0239972	2.02984	1.70813	1.31874	1.6262	2.11677	1.91221	0.192222	0.176727	0.0309989	0.0618316	0.161502	0.164466	0.0812542	0.0785142	0.092139	0.0925513	0.0736471	0.085229	0.616072	0.542832	0.596878	0.633561	0.384898	0.397988	0.448779	0.162775	1.14177	0.205879	1.05996	0	0.0432234	0.634101
ENST00000691799	ENSG00000127838	protein_coding	protein_coding_CDS_not_defined	0	0	0.119421	0	0	0.105621	0	0	0	0	0	0	0	0	0	0	0.14909	0.236479	0.196347	0.329977	0.132235	0.223761	0.0179931	0.0350733	0.0977992	0.066807	0.571422	0.0799901	0.0809354	0.154498	0.194612	0.2595	0.110337	0.221093	0.0313603	0.0530204	0.13146	0.0861892	1.48968	1.66511	0.137699	0.218114	0.293284	0.395133	0.125516	0.209702	0.17382	0.256542	0.289949	0.40985	0.163418	0.27276	0.0284045	0.0572433	0.166485	0.108369	1.25799	0.093074	0.0624632	0.112722	0.23462	0.193314	0.11948	0.242995	0	0.0190257	0.0366343	0.0167666	0	0	0.0211205	0.0148617
ENST00000691800	ENSG00000249592	lncRNA	lncRNA	31.6594	5.53259	6.05397	6.38895	32.8861	33.2557	14.2562	12.3522	5.3831	1.7254	2.19393	0.951472	1.94493	4.0733	2.76516	0.42609	6.00316	3.73458	3.79497	3.49226	5.45943	3.76979	1.56955	1.01896	1.05832	1.01675	1.94966	1.39547	1.13674	0.855473	1.56012	1.09392	1.19902	1.04074	0.957703	0.580546	0.641878	0.5942	1.18575	0.792933	3.78445	2.51968	3.57573	2.7762	0.939704	0.847164	5.50708	3.25708	3.54737	3.14988	2.49764	1.76316	3.16473	2.11924	2.12652	2.08102	3.5629	2.72577	0.546875	0.376926	0.688611	0.474162	0.503078	0.403898	2.69267	0.418566	0.402978	0.205879	3.70986	4.15477	0.950916	0.237788
ENST00000691801	ENSG00000183242	lncRNA	lncRNA	0	0	0	0	0.164783	0	0.122287	0.244872	0	0	0	0	0	0	0	0	0.237462	0.196519	0.00615985	0.0322917	0.1987	0.184964	0.0352212	0.0268351	0.0068922	0.022106	0.0263438	0.0240531	0.166037	0.164906	0.00158014	0.0105858	0.14139	0.156773	0.0380809	0.0260774	0.00488616	0.0200638	0.0284751	0.0233394	0.241581	0.217501	0.0272359	0.116076	0.20807	0.209022	0.226188	0.176727	0.00923915	0.0430078	0.186568	0.164466	0.039716	0.0320459	0.00451628	0.0153106	0.0298469	0.0290955	0.121985	0.0977297	0.00851543	0.0320573	0.0981017	0.0902106	0	0	0	0	0	0	0	0
ENST00000691802	ENSG00000143153	protein_coding	protein_coding	0.28119	0	0.158561	0.0655906	0	0.119444	0	0	0	0	0	0	0	0	0	0	2.01322	3.27846	3.25938	3.82363	0.708181	1.6901	0.238879	0.461489	0.470098	0.500657	0.0331609	0.057988	0.339278	0.558208	0.413128	0.90966	0.169759	0.300834	0.753622	1.18806	1.17581	1.22621	1.30528	5.86526	0.849053	1.13237	0.83117	1.64018	0.719667	1.42215	1.06886	1.53224	1.55555	1.97634	0.671553	1.30084	0.327415	0.600476	0.615921	0.665869	0.513586	1.85281	0.848386	1.3535	1.37231	1.54916	0.126524	0.195709	4.40235	0.6406	0.798759	1.03818	1.36123	2.06829	0.647144	2.13797
ENST00000691803	ENSG00000228624	lncRNA	lncRNA	0.13474	0.231797	0.11184	0.122562	0.0564133	0.243471	2.49421	0.101207	0	0.143407	0	0.0370742	0	0	0	0	0.133418	0.208007	0.00216876	0.00485315	0.120772	0.184964	0.208351	0.563032	0.472278	0.531587	0.21197	0.965356	0.163003	0.31099	0.0254563	0.0433239	0.0894201	0.156773	0.051256	0.10087	0.0861897	0.0812525	0.0495206	0.11257	0.192573	0.317436	0.00864905	0.0231669	0.175966	0.308024	0.128172	0.176727	0.156785	0.137883	0.111388	0.164466	0.3842	0.980793	0.870197	0.9194	0.0258332	0.074062	0.33836	0.749341	0.47868	0.557677	0.0946866	0.233284	0.224389	0.279044	0.604466	0.102939	0	0	1.08059	0.832257
ENST00000691804	ENSG00000132600	protein_coding	protein_coding	0	0	0	0.097419	0	0.106843	0	0	0.0122178	0.00264463	0.000646687	0.00454398	0	0.0109499	0.0120548	0.000150714	0.107102	0.257638	0.0218311	0.191746	0.104094	0.203218	0.0505478	0.139539	0.100597	0.142866	0.0493649	0.0713196	0.0893787	0.222639	0.017603	0.193734	0.112477	0.239028	0.0524308	0.122983	0.0817609	0.121856	0.0249003	0.0363231	0.11013	0.223446	0.0180101	0.230917	0.138551	0.217307	0.0946663	0.196826	0.0214385	0.177602	0.113853	0.19805	0.0827108	0.215191	0.141914	0.211679	0.0309717	0.0609289	0.0798466	0.20526	0.0507147	0.200682	0.083401	0.154077	0.41102	0.300575	0.280713	0.274879	0.283345	0.216441	0.466971	0.349481
ENST00000691805	ENSG00000137413	protein_coding	retained_intron	1.05478	0.316972	1.0173	0.815562	0.885839	1.09225	0.230969	0.47585	0	0	0	0	0	0	0	0	0.560991	1.33714	1.39119	1.25997	0.32429	0.776532	0.0565779	0.160251	0.196957	0.173325	0.0843456	0.273094	0.0896111	0.171855	0.531201	0.421093	0.0819951	0.164535	0.0788185	0.20161	0.235883	0.21406	0.0919893	0.266811	0.308613	0.690999	0.916253	0.766897	0.343013	0.809074	0.54561	1.30849	1.38535	1.2553	0.690988	1.91656	0.021406	0.05325	0.105185	0.0785084	0.0323952	0.0912576	0.0973178	0.230961	0.403597	0.326027	0.0478493	0.0951357	2.24389	0.078481	0	0.172791	0.649226	0.854037	0.00960521	0.475576
ENST00000691806	ENSG00000291154	lncRNA	lncRNA	0.274837	0.0155352	0.209892	0	0.0877137	0	0.0447042	0.598158	0	0	0	0	0	0	0	0	0.197891	0.29933	0.607166	0.38468	0.195175	0.284256	0.0298932	0.0467137	0.073196	0.0565118	0.0291647	0.0446654	0.115258	0.164906	0.268853	0.224518	0.102428	0.156773	0.0253007	0.0403452	0.0571521	0.0407786	0.023441	0.0396806	0.171834	0.218795	0.440482	0.314073	0.153816	0.210143	0.177713	0.260437	0.508256	0.34171	0.166307	0.238977	0.025171	0.0434561	0.0713105	0.0520554	0.045644	0.096929	0.12405	0.221878	0.309511	0.21717	0.110187	0.172625	0	0.0482443	0	0	0	0	0.00664976	0
ENST00000691807	ENSG00000267106	lncRNA	lncRNA	5.82936	8.15289	5.73524	9.9002	5.31464	8.77706	5.50328	6.1172	0.229719	0.21457	0.0745741	0.145614	0.000960439	0.0470683	0.0686838	0.026617	0.64405	1.51346	1.86843	1.26514	0.110908	0.189856	0.138878	0.380265	0.420546	0.390515	0.0108855	0.0246199	0.270313	0.668321	1.2085	0.734379	0.0838518	0.163306	0.197023	0.496459	0.537385	0.495372	0.0118062	0.023633	0.354059	0.803007	1.49288	0.820355	0.119502	0.212078	0.344952	0.745998	1.08817	0.675491	0.0991365	0.164466	0.0993625	0.269545	0.331941	0.280567	0.0132998	0.029942	0.243752	0.598773	0.783789	0.598052	0.0478007	0.0916874	3.3917	0.823387	1.47154	1.09692	1.90795	1.76225	0.567717	1.37917
ENST00000691808	ENSG00000234420	transcribed_processed_pseudogene	processed_transcript	0	0	0	0	0	0.103206	0	0.158914	0	0	0	0	0	0	0	0	0.167743	0.220099	0.0560855	0.263641	0.141496	0.191534	0.0406417	0.0619684	0.0260485	0.055951	0.0226448	0.0351013	0.13268	0.192323	0.0336733	0.286139	0.11604	0.178269	0.0228478	0.0286641	0.0114092	0.0299705	0.0174825	0.0251252	0.133604	0.174984	0.0216534	0.191928	0.150222	0.209022	0.150059	0.176727	0.0173645	0.168858	0.128919	0.164466	0.0291735	0.0408188	0.00822697	0.0405289	0.0214673	0.0316687	0.0835335	0.101038	0.0323883	0.128765	0.0684558	0.0924241	0.224389	0.0729319	0	0	0.035332	0	0.0432234	0
ENST00000691812	ENSG00000156531	protein_coding	protein_coding	0.0942765	0.0636529	0.083554	0	0	0	0.228785	0	3.948	0	3.72194	0	5.10394	4.79397	0	3.04952	1.11741	4.52107	4.8406	4.33922	7.71865	49.8751	0.269681	1.46721	1.5999	1.49221	4.0528	38.7723	0.779731	3.83132	4.36389	3.66433	5.98087	56.4116	0.400196	2.19158	2.3024	2.20243	2.97474	36.4162	0.79999	3.71689	4.50359	3.59503	3.37209	36.9767	0.897678	3.69161	4.24774	3.77837	0.312541	32.6177	0.33995	1.78651	1.93913	1.80319	4.07891	37.3598	0.516086	2.15898	2.38657	2.13822	3.22506	21.8337	4.50783	1.25109	4.03993	1.70039	3.96623	4.07086	1.61977	2.48191
ENST00000691813	ENSG00000004487	protein_coding	nonsense_mediated_decay	0.0891485	0	0	0.0419346	0.590734	0.102656	0.0813909	0.0613144	0	0	0	0.00663013	0	0	0	0	0.480815	0.839465	1.46312	1.20412	0.235114	0.293835	0.046713	0.10377	0.165144	0.141004	0.0391989	0.0482447	0.49598	0.949116	1.53119	1.29322	0.167015	0.264741	0.0752171	0.155157	0.185325	0.179689	0.0491435	0.0519947	0.178463	0.27885	1.55651	0.960416	0.251042	0.377323	0.451253	0.719792	1.33183	1.07727	0.230057	0.274104	0.06861	0.165708	0.247998	0.212446	0.112727	0.253694	0.175799	0.336762	0.661921	0.553122	0.127028	0.207791	1.24367	0.128474	1.44634	0.205961	0.170581	1.00007	0.165712	0.409961
ENST00000691814	ENSG00000205334	lncRNA	lncRNA	0	0	0	0	0	0	0.254074	0	0	0.0222836	0	0	0	0.067875	0.0479144	0	0.173285	0.196519	0.00760715	0.046965	0.149965	0.184964	0.130922	0.248685	0.288933	0.271241	0.0298612	0.0939	0.124038	0.164906	0.000439996	0.0017119	0.10944	0.156773	0.0215798	0.0260409	0.0309991	0.028056	0.0203126	0.0306908	0.180714	0.217501	0.00132934	0.00776064	0.160969	0.209022	0.175038	0.20113	0.0529472	0.152746	0.149446	0.187823	0.0484911	0.0846879	0.095668	0.0915131	0.029148	0.10309	0.0831615	0.0977297	0.0212087	0.0638819	0.0691557	0.0902106	0	0.232619	0	0.0137253	0	0	0.0759498	0
ENST00000691815	ENSG00000146282	protein_coding	nonsense_mediated_decay	0	1.34132e-08	0	0	0	2.32488	0.354112	0.97522	0.0450128	0.344733	1.19257	0.330877	0.672716	1.95917	0.185772	0.732638	0.256404	0.440038	0.657855	0.628879	0.250702	0.418785	0.0537533	0.139783	0.182306	0.157123	0.0410433	11.4747	0.131975	0.243341	0.596624	0.469742	0.168878	0.328237	0.0233908	0.0452715	0.126113	0.0928767	0.0407731	0.0935556	0.156166	0.247581	0.806523	0.611037	0.231868	0.472847	0.322825	0.587402	1.15009	0.914736	0.351196	0.486296	0.0264686	0.0539944	0.113587	0.0848361	0.0411497	0.118795	0.431358	0.970036	1.01762	0.951552	0.218237	14.7708	0.429149	0.128883	0.119934	0.0207685	0.0182752	0.513616	0.0331194	0.846067
ENST00000691816	ENSG00000291178	lncRNA	lncRNA	0	0	0	0	0	0	0	0	0.00596516	0.108523	0.0875215	0.0581284	0.0265093	0.110496	0.112332	0.0651584	0.292899	0.303067	0.120489	0.319639	0.27786	0.318217	0.052633	0.0628354	0.0685237	0.0967986	0.0400938	0.0984835	0.161136	0.196859	0.0486209	0.214717	0.140785	0.185194	0.039672	0.0382979	0.0311838	0.047526	0.0375328	0.0555655	0.212286	0.233283	0.0829881	0.335309	0.236697	0.310637	0.186329	0.176177	0.0704551	0.187001	0.208017	0.220719	0.0602711	0.105729	0.0603199	0.160537	0.0402408	0.0847541	0.111991	0.125918	0.0572288	0.133535	0.0923254	0.114759	0.183457	0.0265693	0	0.021267	0.0378557	0.0368462	0	0
ENST00000691818	ENSG00000289136	lncRNA	lncRNA	0.939059	0.429044	0.471336	0.22805	0.31496	0.388885	0.100476	2.33885	1.4338	0	0	0	0	0.433971	0	2.26979	1.07877	1.28373	1.22713	1.22147	1.08181	1.41455	0.0575459	0.0742474	0.0738134	0.0682928	0.0493845	0.0726358	1.15129	1.48896	1.59467	1.60719	1.08219	1.54243	0.195578	0.236325	0.225407	0.229683	0.184983	0.249079	0.183822	0.217501	0.0230905	0.0146693	0.163464	0.209022	0.521982	0.595291	0.519148	0.523942	0.523745	0.658991	0.0719631	0.0962074	0.0859683	0.0861661	0.0202798	0.0290955	3.79255	4.61096	4.48021	4.49617	1.84149	2.45446	0.897558	0	0	0.205879	0	0.415477	0.172894	6.65806
ENST00000691819	ENSG00000227486	lncRNA	lncRNA	7.1609e-05	0	0.010743	0	0	0	0	0	0	0	0	0	0	0	0	0	0.194572	0.295053	0.32339	0.371528	0.228438	0.451969	0.018114	0.0266537	0.0617057	0.0416979	0.0162856	0.0253256	0.115764	0.176112	0.432018	0.387102	0.148078	0.225962	0.0294049	0.0435677	0.0581739	0.0496686	0.0163239	0.0236352	0.228741	0.363015	0.479795	0.462658	0.182313	0.303958	0.140303	0.176727	0.0504107	0.128366	0.121156	0.164466	0.0230138	0.0332928	0.0539096	0.0435321	0.0187032	0.0303644	0.0640426	0.0916784	0.178655	0.134313	0.0590068	0.0902106	0.355123	0.0232536	0.134326	0.0686263	0.52998	0	0	0.0792626
ENST00000691820	ENSG00000289066	lncRNA	lncRNA	0	0	0	0	0	0	0	0	0	0	0	0	0	0	0	0	0.228859	0.196519	0.000355708	0.00601804	0.192389	0.184964	0.0331204	0.0268351	0.0036619	0.0154528	0.0248949	0.0240531	0.16054	0.164906	0.000120967	0.00203893	0.137362	0.156773	0.0358544	0.0260774	0.00274559	0.00382324	0.0269383	0.0233394	0.233626	0.217501	0.00020604	0.00438171	0.202129	0.209022	0.217638	0.176727	0.000362062	0.00614272	0.180361	0.164466	0.0375723	0.0320459	0.00136906	0.0059905	0.0283784	0.0290955	0.116428	0.0977297	0.0011188	0.0105119	0.0940872	0.0902106	0	0	0	0	0	0	0	0
ENST00000691821	ENSG00000259349	lncRNA	lncRNA	0.364781	0.648434	1.09854	0.40986	0.798919	0.891967	0.734583	0.354563	1.7123	1.39037	0.465242	0.227017	0	0	0.967522	0	2.01375	1.95233	1.23002	1.5089	1.61173	1.7894	3.21552	3.31542	3.20428	3.26407	2.16911	2.62962	2.11494	2.31509	1.49577	1.8666	1.36012	1.83564	1.82776	1.75424	1.64907	1.69825	1.09692	1.21666	1.20513	1.22258	0.492843	0.806186	0.377406	0.460232	1.47623	1.37248	0.807747	1.06109	0.597283	0.658991	2.62041	2.73256	2.57245	2.64746	1.78967	2.21243	2.46186	2.40393	1.992	2.16308	1.61784	1.81498	1.79512	3.55781	2.41787	2.05879	2.11992	2.07739	2.7663	2.85345
ENST00000691822	ENSG00000223482	lncRNA	lncRNA	0.0775073	0	0	0	0	0.535458	0	0	0	0.00343416	0	0.0023675	0.0154844	0	0	0	0.426329	0.217167	0.172075	0.510725	0.373812	0.200702	0.164726	0.137242	0.142061	0.174334	0.0441067	0.0318564	0.168676	0.198851	0.0882212	0.373595	0.148427	0.188393	0.0285965	0.0246775	0.039098	0.0578531	0.0288495	0.0277843	0.218685	0.22942	0.113125	0.569355	0.193635	0.219189	0.433363	0.323374	0.172725	0.436877	0.277996	0.218836	0.142149	0.139088	0.120789	0.172126	0.0323458	0.0435305	0.111682	0.11365	0.0877506	0.193897	0.100039	0.114953	0	0.220256	0	0.0114377	0	0.415477	0.201709	0
ENST00000691823	ENSG00000023318	protein_coding	retained_intron	0	0	0.0162261	0	0	0.0186379	0.0381099	0.0501101	0	0	0	0	0	0	0	0	0.151348	0.682112	0.655264	0.962579	0.141754	0.307346	0.0882112	0.51454	0.516666	0.534653	0.0144514	0.0488176	0.0513499	0.185314	0.199838	0.398508	0.102009	0.273302	0.0105966	0.0523453	0.0429568	0.0605331	0.0109145	0.0433015	0.113156	0.400719	0.310628	0.683619	0.143955	0.386255	0.240234	1.02544	1.00861	1.28659	0.420633	1.7699	0.0790678	0.439603	0.441947	0.47048	0.015394	0.0559289	0.107853	0.504978	0.515067	0.624581	0.0516719	0.158029	1.10582	1.01337	0.231581	0.0758306	0.657543	1.13298	0.936443	1.04004
ENST00000691824	ENSG00000262001	lncRNA	lncRNA	0	0	0	0.515117	0	0	0	0	0	0.387007	0.0242147	0.771084	0	0	0.363563	0.374658	0.46119	0.492714	0.0220367	0.462432	0.366358	0.479813	0.499251	0.351318	0.318372	0.426476	0.052721	0.0896032	0.275806	0.497584	0.0111475	0.456837	0.216081	0.468538	0.658885	0.433278	0.424543	0.532194	0.0587129	0.0871322	0.4001	0.40012	0.0289285	0.704967	0.399211	0.458354	0.359636	0.583286	0.0390628	0.942934	0.275105	0.434378	0.328826	0.282704	0.108294	0.346577	0.0731455	0.10111	0.257497	0.468134	0.0817631	0.623756	0.180723	0.45383	0	0.297148	0	0.394601	0	0	0.108059	0
ENST00000691825	ENSG00000291081	lncRNA	lncRNA	0	0	0.32868	0	0	0	0	0	0.194329	1.02894	0.124619	0.166795	0.573005	0	0.0194439	0	0.242297	0.206865	0.0366023	0.125587	0.203742	0.195232	1.16425	0.313482	0.286614	0.324404	0.0558769	0.107382	0.148002	0.143419	0.0386835	0.110357	0.137175	0.156773	0.0752437	0.0328418	0.0458265	0.0563499	0.0617587	0.126558	0.270208	0.246948	0.0438295	0.183939	0.233741	0.239316	0.217246	0.176727	0.000567101	0.00256166	0.180074	0.164466	0.332705	0.179481	0.109194	0.156326	0.0685678	0.0716233	0.230244	0.164155	0.0663145	0.118014	0.0996129	0.0922287	0	0.271625	0.0335815	0.00343131	0	0	0.172894	0.237788
ENST00000691827	ENSG00000001631	protein_coding	nonsense_mediated_decay	0.276268	0	0	0	0	3.07665e-08	0	0.200189	0	0	0	0	0	0	0	0	0.152825	0.342201	0.425933	0.588838	0.171806	0.228083	0.059423	0.192935	0.213162	0.213861	0.0206478	0.0349184	0.0941782	0.23959	0.295583	0.432593	0.11721	0.202385	0.0354385	0.0940244	0.102702	0.105969	0.019142	0.0306776	0.15321	0.381111	0.32568	0.560614	0.163637	0.26425	0.161814	0.365194	0.318826	0.487546	0.149711	0.215962	0.0625302	0.186549	0.196347	0.204203	0.0236116	0.0481974	0.103713	0.306055	0.290447	0.338325	0.0789124	0.123837	0.597884	0.388034	0.361742	0.174064	0.699047	0.635541	0.369353	0.594118
ENST00000691828	ENSG00000289200	lncRNA	lncRNA	0.0641809	0.22155	0.135845	0	0	0.167757	0	0.0522213	0	0.0968729	0	0	0	0	0	0	0.358408	0.305108	0.194553	0.198453	0.180183	0.184964	0.543061	0.422059	0.406233	0.415303	0.407839	0.380414	0.14996	0.164906	0.00758782	0.00741119	0.129477	0.156773	0.106235	0.0806155	0.0704253	0.0729688	0.0772366	0.0711064	0.218304	0.217501	0.0195874	0.0146693	0.190501	0.209022	1.68764	1.21461	1.14561	1.176	1.11941	0.970487	0.0337206	0.0320459	0.0173778	0.0144203	0.0257007	0.0290955	0.759729	0.583175	0.540601	0.555315	0.4235	0.397988	0.448779	0.372058	0	0.0686263	0	1.24643	0	0.713363
ENST00000691829	ENSG00000291108	lncRNA	lncRNA	1.82888	0	0	0	0	0	0	2.85329	0	0	0	0	0	0	0	0	0.182696	0.217773	0.264967	0.412929	0.259418	0.374121	0.0208667	0.0268351	0.00837851	0.0159396	0.0161563	0.0240531	0.120657	0.164906	0.00020541	0.0017119	0.106753	0.156773	0.0307753	0.0379148	0.00380434	0.01649	0.0247258	0.03519	0.175806	0.217501	0.000261487	0.00262444	0.15701	0.209022	0.158276	0.176727	0.00176238	0.0139498	0.135393	0.164466	0.0278875	0.0373206	0.00788139	0.0156047	0.0228826	0.0357497	0.238172	0.331105	0.475495	0.51795	0.101826	0.204208	0.0641113	0	0	0	0	0	0	0.432642
ENST00000691830	ENSG00000107669	protein_coding	protein_coding	0	0	0	0	0	0	0	0.171473	0	0	0	0	0	0	0	0	0.128564	0.495652	0.142161	0.413516	0.113058	0.27751	0.0392211	0.22195	0.165757	0.207158	0.0180416	0.0506893	0.0602469	0.220692	0.0311744	0.158649	0.0741037	0.224718	0.0857952	0.466598	0.387218	0.442435	0.0295109	0.0551739	0.0834252	0.269021	0.0383724	0.196984	0.0955415	0.263401	0.0827979	0.272357	0.0809524	0.25325	0.0817169	0.219098	0.0326363	0.167304	0.102223	0.14879	0.0559164	0.212068	0.0710567	0.308039	0.149726	0.272792	0.0592869	0.133742	0.774186	0.33367	0.261789	0.647256	0.387081	0.442072	0.195578	0.515474
ENST00000691832	ENSG00000289244	lncRNA	lncRNA	0.571148	1.01012	0.198133	0.277359	0.491731	0.0488632	0.22135	0.380656	0	0.398609	0	0.0515251	0	0.352886	0.179668	0	0.160801	0.196519	0.0911618	0.0208034	0.140053	0.184964	0.633619	1.02645	1.02621	1.01405	0.682614	1.23308	0.165728	0.25115	0.195037	0.152213	0.102713	0.156773	0.0505304	0.0722304	0.0854279	0.0649917	0.045042	0.0711064	0.168481	0.217501	0.0916656	0.0146693	0.15106	0.209022	0.30548	0.394726	0.379663	0.286287	0.270127	0.381099	0.26294	0.430439	0.436095	0.421507	0.204859	0.376552	0.369605	0.549404	0.551209	0.517091	0.35986	0.584875	0	0.76737	0.402978	0.0686263	0	0	0.432234	0.475576
ENST00000691833	ENSG00000132600	protein_coding	nonsense_mediated_decay	0	0	0.159492	0	0	0.0571491	0	0	0.0100753	0.00233448	0.0244398	0.00329924	0	0.012786	0.008792	0.00132596	0.0787885	0.227162	0.0442397	0.179863	0.0895857	0.204775	0.0477265	0.198232	0.169029	0.196748	0.0185803	0.0436192	0.0619804	0.179055	0.0329504	0.173774	0.0838924	0.184665	0.0219473	0.074898	0.0589999	0.0791693	0.0152042	0.0309148	0.1013	0.281794	0.0455438	0.257405	0.111234	0.218894	0.18838	0.645476	0.110021	0.413088	0.336058	1.1224	0.0393531	0.150233	0.117196	0.153487	0.0169633	0.037875	0.0487734	0.156116	0.0796428	0.167008	0.0543337	0.117512	0.328149	0.469573	0.23602	0.16349	0.526413	0.317162	0.35636	0.274245
ENST00000691834	ENSG00000291050	lncRNA	lncRNA	8.09026	1.61101	2.09128	3.93529	2.59255	0.759703	1.57004	13.31	0	0	0	0.225442	0	0	0	0	3.09648	4.92169	5.00687	3.78216	4.41911	8.11382	3.06594	5.38439	5.31395	5.27927	3.87295	8.2503	1.4054	2.81205	2.68992	1.67537	1.32875	3.69738	3.2519	5.46025	5.4506	5.37931	3.76156	7.50683	1.76715	3.07934	2.72087	1.66735	2.18051	4.50467	0.841186	1.42223	0.922861	0.595496	0.971325	2.04707	1.45256	2.66437	2.65304	2.55391	1.89455	4.31334	6.18772	10.7399	10.3681	10.0234	9.33429	19.5465	1.23414	2.30211	1.61191	3.01956	1.58994	0.830955	0.778022	2.49677
ENST00000691836	ENSG00000290927	lncRNA	lncRNA	0	0	0	0	0	0	0	0	0.181465	0.0737519	0.0228326	0.0231975	0.0884451	0.330285	0.0160778	0.192992	0.267644	0.342077	0.321093	0.51737	0.325587	0.413256	0.0677445	0.0973279	0.10364	0.11521	0.081672	0.0624514	0.127447	0.177919	0.0796561	0.222509	0.15801	0.228026	0.0271254	0.0341803	0.0288606	0.0351943	0.0378585	0.0533683	0.35771	0.473216	0.129074	0.372816	0.301833	0.413718	0.247029	0.291891	0.301907	0.488895	0.756661	0.3742	0.0294661	0.0423008	0.0327514	0.0445969	0.0340238	0.0539795	0.107433	0.143528	0.196295	0.242245	0.122082	0.169765	0.225912	0.103446	0.0237046	0.0145947	0.399284	0.132673	0.0183846	0.112515
ENST00000691837	ENSG00000251095	lncRNA	lncRNA	0.787087	0	0	0	0.364971	3.16917	0	0.722669	0	0	0	0	0.0195078	4.42796	0	0.448537	0.473954	0.367219	0.0621766	0.363788	0.187772	0.184964	0.0316652	0.0268351	0.000950511	0.014655	0.0238828	0.0240531	0.15653	0.164906	3.2533e-05	0.000478919	0.134393	0.156773	0.0343088	0.0260774	0.0082692	0.0227982	0.0258627	0.0233394	1.20156	0.829541	0.0398221	0.488966	0.393757	0.52556	2.26334	1.24117	0.321079	1.0147	2.43179	0.944784	0.0360721	0.0320459	0.000551584	0.0175889	0.0273414	0.0290955	0.52468	0.33201	0.0841397	0.286187	0.274791	0.363865	0.598372	0	0	0	0.70664	1.17719	0	0.237788
ENST00000691838	ENSG00000233452	lncRNA	lncRNA	0	0	0.0895797	0	0.13624	0.0913403	0	0	0	0	0	0.0276214	3.79742	0	0.0121845	0	0.228746	0.231877	0.0394537	0.118399	0.194259	0.218067	0.0256876	0.0254677	0.0170927	0.0196462	0.0201325	0.0240531	0.140348	0.164906	0.00031302	0.000777331	0.122164	0.156773	0.0289738	0.0254401	0.0225372	0.0281883	0.0325137	0.0346078	0.650855	0.539911	0.203399	0.502461	0.643382	0.585327	0.187033	0.176727	0.000308727	0.00106586	0.157578	0.164466	0.0448503	0.0431993	0.0174154	0.0268337	0.0437573	0.0433249	0.114245	0.111137	0.0287357	0.0524882	0.0799529	0.0902106	0	0.0174402	0	0.00762514	0	0	0.00960521	0.118894
ENST00000691840	ENSG00000118600	protein_coding	retained_intron	3.2129	1.26358	2.29415	0.963245	0.503811	2.23229	1.34733	1.47167	0.202039	0.138313	0	0.0184073	0	0.00036436	0.00318458	0.000285856	3.25872	7.93792	7.96976	7.63348	2.7934	7.73295	1.57371	4.34395	4.37078	4.34306	1.69298	7.22097	0.518448	1.26395	1.65374	1.36756	0.134892	0.224301	1.32398	3.49529	3.53417	3.50541	0.96653	5.67682	0.81235	1.62415	1.83975	1.57434	0.436805	0.688856	2.32305	5.91828	6.40652	5.9354	0.780695	5.51874	0.903522	2.54929	2.58453	2.55144	0.724484	5.02637	1.18311	2.9441	3.05266	2.91886	1.04362	2.23848	9.99531	5.58461	2.72456	4.48817	3.00805	8.23565	3.37929	4.24565
ENST00000691841	ENSG00000167110	protein_coding	protein_coding	0	0	0	0.467135	0	0	0	0	0	0	0	0	0	0	0	0	0.254201	0.205111	0.299759	0.515741	0.238165	0.193337	0.0378986	0.0374083	0.0902914	0.107243	0.044066	0.0404536	0.151737	0.146382	0.171203	0.360563	0.163635	0.177715	0.0352172	0.0327213	0.0720951	0.0802297	0.0615459	0.214031	0.241083	0.258686	0.18926	0.453541	0.221046	0.265194	0.225919	0.182391	0.255944	0.458628	0.211781	0.170737	0.0349418	0.0344922	0.0784341	0.0925838	0.061899	0.073597	0.108237	0.0982013	0.234276	0.284226	0.178225	0.144689	0	0	0.0309983	0.0106207	0	0	0.0124129	0.0169848
ENST00000691842	ENSG00000291178	lncRNA	lncRNA	0	0	0	0	0	0	0	0	0.0146497	1.21009	0.0336525	0	0	0.910595	0.130527	0.321307	0.260958	0.23024	0.22264	0.300881	0.218332	0.227857	0.0423251	0.0333592	0.089552	0.075869	0.0361874	0.036985	0.184196	0.171119	0.133563	0.204741	0.155785	0.163588	0.045638	0.026668	0.042853	0.0402252	0.0335048	0.0238674	0.261758	0.22901	0.230877	0.351111	0.223903	0.223606	0.248287	0.195184	0.143743	0.198575	0.204256	0.179257	0.0469197	0.0342263	0.0727743	0.0666664	0.0370043	0.0348967	0.144972	0.107505	0.107911	0.125611	0.125077	0.104315	0	0	0	0	0	0	0	0
ENST00000691843	ENSG00000108061	protein_coding	protein_coding_CDS_not_defined	0	0	0.0418951	0	0	0.0524516	0	0	0.0191014	0.00952378	0	0.00450217	0	0.0411128	0.0226764	0	0.213739	0.228778	0.916659	0.635337	0.181792	0.211432	0.0293597	0.0333952	0.138687	0.103502	0.023743	0.0281114	0.146742	0.164906	0.200072	0.23825	0.127044	0.156773	0.0620856	0.0612618	0.142611	0.112923	0.0255864	0.027653	0.21364	0.217501	0.757917	0.563202	0.186914	0.209022	0.201753	0.193513	0.536911	0.387554	0.170044	0.186416	0.0341467	0.0431233	0.150266	0.115595	0.0265559	0.0364616	0.103165	0.0977297	0.358885	0.271586	0.0843305	0.0902106	0	0	0	0.0686263	0	0	0	0
ENST00000691844	ENSG00000289332	lncRNA	lncRNA	1.37144	8.06557	0.806271	3.45175	1.53127	1.69342	1.74325	4.88667	0	0.871856	0	0	0.491392	0	0	2.15306	2.84008	3.4652	3.37591	3.369	0.149168	0.184964	3.69412	5.02052	4.95783	4.98032	1.35667	2.09656	3.83516	5.12366	5.0831	5.07182	0.400521	0.606686	2.69166	3.35724	3.31088	3.32692	0.132185	0.18753	5.89509	7.30211	6.97645	6.98701	1.74962	2.42948	5.11559	5.92894	5.72878	5.73862	1.5322	1.99699	1.81548	2.49711	2.45956	2.47198	0.637352	1.0064	7.12268	8.96388	8.68915	8.73506	4.40509	6.15131	7.18046	7.6737	9.67146	6.5195	12.1895	9.97145	3.71722	11.6516
ENST00000691845	ENSG00000260528	lncRNA	lncRNA	0.0533689	0.294304	0.0129909	0.168437	0.0715735	0	4.50061	0.102562	0	0	0	0	0	0	0	0.126986	0.133825	0.196519	0.359182	0.541458	0.118173	0.184964	0.0449996	0.101429	0.112707	0.126249	0.0120504	0.0240531	0.0971371	0.164906	0.156498	0.361965	0.0876069	0.156773	0.0218308	0.0410823	0.0404742	0.0511317	0.0131688	0.0233394	0.141634	0.217501	0.195789	0.545573	0.128814	0.209022	0.125143	0.176727	0.0741446	0.309128	0.108929	0.164466	0.056957	0.157161	0.15245	0.175761	0.0369909	0.139546	0.117313	0.231739	0.255492	0.29426	0.111338	0.22729	0	0.209283	0	0.0686263	0	0	0.172894	0.237788
ENST00000691846	ENSG00000135424	protein_coding	nonsense_mediated_decay	0	0	0	0	0.0882237	0	0.0798708	0.0620915	0	0	0	0	0	0	0	0	0.0870765	0.159105	0.0493458	0.103617	0.11741	0.2151	0.0244755	0.0451034	0.0261539	0.0311225	0.0224768	0.0573563	0.085104	0.164906	0.000227515	0.00124671	0.0775095	0.156773	0.00989223	0.0205824	0.00768183	0.00867459	0.0140509	0.0317753	0.153976	0.286713	0.101492	0.150602	0.139776	0.280854	0.0950629	0.167684	0.0752989	0.128984	0.142681	0.267484	0.0180649	0.0371956	0.00899644	0.0150604	0.0151925	0.0364204	0.0529393	0.0997677	0.165781	0.149956	0.0929658	0.202919	0.0407981	0	0	0.00571886	0	0.029677	0	0.0216171
ENST00000691847	ENSG00000064313	protein_coding	nonsense_mediated_decay	0.555017	0.638056	1.88673	0.808459	0.810184	0.861026	0.0565766	1.37965	0	0.0378128	0	0.0391021	0	0	0	0	0.0979362	0.299107	0.557921	0.460168	0.115734	0.3796	0.0648046	0.462358	0.452163	0.449559	0.129311	3.66607	0.113456	0.630918	1.26839	0.89607	0.110456	19.0483	0.125593	1.06	1.01427	1.01559	0.189435	7.78924	0.0869995	0.242694	0.608728	0.457506	0.135127	0.396872	0.458149	2.30069	1.84159	1.89964	1.08685	9.89128	0.0222329	0.151374	0.16194	0.153059	0.0168141	1.51713	0.181824	1.25005	1.18313	1.19151	0.0597246	3.00494	0.264275	0.186888	0.547225	0.424086	0.0835747	0.0804141	0.111615	1.14371
ENST00000691848	ENSG00000254489	lncRNA	lncRNA	0.0764164	0	0.0185645	0	0.0255918	0.136194	0.0159496	0	0	0	0	0	0	0	0	0	0.162668	0.211986	0.0422584	0.123116	0.136557	0.184964	0.0188746	0.0268351	0.0014609	0.0070442	0.0146886	0.0240531	0.11265	0.164906	0.0043785	0.0312999	0.100323	0.156773	0.0206127	0.0260774	0.00117325	0.000406593	0.0160179	0.0233394	0.164177	0.217501	0.00014558	0.000703056	0.14754	0.209022	0.146856	0.176727	0.176586	0.442141	0.126379	0.164466	0.0223405	0.0320459	0.00512875	0.0157719	0.0174978	0.0290955	0.0738429	0.0977297	0.000443025	0.00165666	0.0619015	0.0902106	0.224389	0	0	0	0	0	0	0
ENST00000691849	ENSG00000258704	transcribed_unitary_pseudogene	processed_transcript	0.774423	0.239324	0	0.187859	0	0.658636	0	0.442773	0	0	0	0	0	0	0	0	0.955847	0.65649	0.256451	0.332757	0.254817	0.264572	1.00716	0.695981	0.660812	0.663543	0.198625	0.17692	0.376943	0.319544	0.400098	0.325308	0.202198	0.227907	0.487636	0.31123	0.265049	0.280436	0.0451746	0.0544605	0.941334	0.740299	0.42914	0.419571	0.342651	0.440834	0.325524	0.377755	0.628079	0.520499	0.296872	0.405314	0.928353	0.612098	0.568104	0.572404	0.0768952	0.100418	3.33452	2.1601	1.81281	1.90951	0.182983	0.237458	0.897558	0.645691	0.402978	0.388882	0.79497	0	0.561905	1.50599
ENST00000691850	ENSG00000289497	lncRNA	lncRNA	0.0870226	0.29442	0.0319275	0.715208	0.0438707	0.0786098	0.422279	0.215394	0	0.00699351	0	0.0569446	0	0	0.00714835	0	0.368152	0.463984	0.351558	0.289742	0.145993	0.184964	0.197245	0.27673	0.307242	0.275638	0.199235	0.325205	0.120657	0.164906	0.0145746	0.00203893	0.106753	0.156773	0.140105	0.184369	0.202823	0.166445	0.125828	0.18753	0.175806	0.217501	0.0236312	0.00438171	0.15701	0.209022	0.22396	0.262562	0.167919	0.123671	0.135393	0.164466	0.1896	0.267805	0.348754	0.272601	0.0248819	0.0380596	0.260456	0.341584	0.307525	0.260674	0.0669788	0.0902106	0.897558	0.209283	0	0	0	0.415477	0.389011	0.713363
ENST00000691851	ENSG00000171100	protein_coding	protein_coding	0	0.16363	0.186764	0	0.143253	0	0.210186	0	0	0	0	0	0	0	0	0.220194	0.120867	0.235457	0.0454513	0.19766	0.119435	0.22104	0.04014	0.108428	0.084326	0.113878	0.036219	0.0571556	0.10581	0.239935	0.0333162	0.190977	0.0906825	0.187559	0.0434793	0.108481	0.058823	0.0989021	0.0235817	0.0447684	0.122056	0.227344	0.0168746	0.142084	0.141521	0.258176	0.0869597	0.151518	0.021422	0.100402	0.100832	0.176807	0.0483668	0.132681	0.0808407	0.12493	0.0231863	0.0475793	0.0733391	0.151683	0.0565005	0.142463	0.0804462	0.134523	0.286461	0.135306	0.391638	0.137706	0.17666	0.0881315	0.221169	0.176797
ENST00000691852	ENSG00000115295	protein_coding	retained_intron	0.0232112	0.0880008	0.0704859	0.489273	0.051973	0.0194067	0.106169	0.120578	0	0	0	0	0	0	0	0	0.14813	0.44814	0.277347	0.265085	0.192825	0.638158	0.246879	1.01677	1.00525	1.01021	0.410855	1.8702	0.105186	0.333444	0.50527	0.407092	0.16653	0.537477	0.27739	1.08738	1.09611	1.08898	0.171881	0.789942	0.117736	0.324748	0.225371	0.235398	0.181726	0.538465	0.10832	0.295284	0.309046	0.255007	0.0948388	0.210884	0.173563	0.700623	0.701912	0.698305	0.321289	1.55801	0.079831	0.271282	0.306411	0.272468	0.0457281	0.11556	0.448779	1.16325	0.275908	1.59419	0.108714	0.477753	0.758856	0.564045
ENST00000691853	ENSG00000068912	protein_coding	protein_coding	0	0	0.587225	0.448422	0	0.183385	0	1.61595	0	0	0	0	0	0	0	0	0.708798	1.45621	1.60555	1.39548	0.207392	0.439981	0.377807	0.851015	0.892763	0.85739	0.0280265	0.0746239	0.464577	1.05975	1.61752	1.11569	0.153487	0.325939	0.857999	1.97026	1.99886	1.97203	0.0315799	0.0700067	0.354087	0.718377	1.28077	0.827008	0.216983	0.481048	0.278878	0.537389	0.715466	0.554431	0.206856	0.349629	0.304195	0.739322	0.783149	0.738675	0.035472	0.0870075	1.67368	3.70094	3.93552	3.73415	0.120302	0.208684	1.94839	1.11662	1.45076	2.29534	0.841699	0.657068	0.933787	4.48599
ENST00000691855	ENSG00000272333	protein_coding	nonsense_mediated_decay	0.998514	1.13675	2.02267	1.14574	2.47297	3.32103	0.747086	0.732671	0	0	0	0	0	0	0	0	0.177872	1.58895	1.36511	1.28865	0.107804	0.867763	0.0737796	1.17005	1.12977	1.13812	0.00934806	1.77513	0.104718	1.02205	0.895611	0.871442	0.0668022	0.400209	0.10672	1.48274	1.44923	1.44894	0.0101067	0.085324	0.299899	3.04379	2.76568	2.67677	0.100832	0.550192	0.237709	2.4484	2.22897	2.11948	0.0880088	0.447735	0.0662828	1.09998	1.05981	1.05791	0.0100087	0.10907	0.113394	1.37747	1.20812	1.23207	0.0349185	0.251804	2.13348	1.48389	1.52508	1.8934	4.71427	3.09844	1.30425	1.77067
ENST00000691856	ENSG00000251364	lncRNA	lncRNA	0	0	0	0	0	0	0	0	0	0	0	0	0	0	0	0	0.139025	0.196519	2.54037e-05	0.000212997	0.122439	0.184964	0.0161226	0.0268351	0.00234362	0.00212424	0.0126386	0.0240531	0.100727	0.164906	3.82063e-06	1.45107e-06	0.09058	0.156773	0.0176396	0.0260774	0.00183063	0.000659498	0.013805	0.0233394	0.146853	0.217501	6.69165e-06	3.56933e-06	0.133191	0.209022	0.130121	0.176727	0.0353535	0.101022	0.112966	0.164466	0.0192539	0.0320459	0.000549063	0.000114417	0.0151976	0.0290955	0.0645291	0.0977297	1.88524e-06	4.16301e-06	0.0545344	0.0902106	0	0	0	0	0	0	0	0
ENST00000691858	ENSG00000108094	protein_coding	nonsense_mediated_decay	1.39687	2.38856	5.81187	3.03645	2.53664	2.44379	1.03735	2.82137	0.00989545	0.0169848	0.0217287	0.014592	0.006129	0.00293396	0.00460585	0.00134273	0.23522	0.480528	1.07812	0.513729	0.146514	0.241528	0.227342	0.575321	0.598693	0.559004	0.0257063	0.0452033	0.446925	1.10589	1.47001	0.893553	0.130105	0.230472	0.272048	0.60754	0.640622	0.593465	0.0292531	0.0444931	0.258208	0.497027	1.18179	0.588054	0.221269	0.307121	0.133607	0.225687	0.642992	0.300593	0.136564	0.189612	0.29225	0.759429	0.786488	0.731178	0.0265797	0.0546861	0.292609	0.568894	0.787438	0.536849	0.0971019	0.139609	0.863757	0.908439	1.90839	0.879616	0.788855	0.290834	1.15782	0.831011
ENST00000691859	ENSG00000289550	lncRNA	lncRNA	0.612992	0.0805114	0.275453	0.34194	0.29209	0.320645	0.234809	0.424813	0	0	0	0	0	0	0	0	2.00194	2.8325	3.02197	3.00717	1.90054	2.96348	0.343982	0.552052	0.5405	0.544289	0.317872	0.574814	0.759613	1.18118	1.23447	1.25875	0.710937	1.21357	0.158217	0.231065	0.221627	0.224491	0.227645	0.374817	1.0535	1.5146	1.57243	1.60022	0.987729	1.57022	0.712316	0.964221	0.950371	0.953266	0.652685	0.970487	0.265321	0.429442	0.414324	0.420618	0.33129	0.610044	0.164955	0.233262	0.175952	0.182164	0.145624	0.22729	0	0	0	0.0686263	0	0	0.172894	0
ENST00000691860	ENSG00000289284	lncRNA	lncRNA	0.544806	0	0.385998	0	0	0.238973	0.168199	0	0	0	0	0	0	0	0.192318	0	1.37546	0.712133	0.697612	0.661374	0.209941	0.184964	0.529134	0.238435	0.241215	0.232967	0.216189	0.129988	2.41264	1.22701	1.26646	1.2608	1.92902	1.21357	0.186675	0.0867774	0.0983101	0.0788595	0.0314305	0.0233394	0.535296	0.357517	0.256983	0.223492	0.21853	0.209022	0.498343	0.288495	0.223928	0.191931	0.197685	0.164466	0.409939	0.194562	0.196774	0.186173	0.120797	0.085229	0.284867	0.162108	0.13902	0.120794	0.105489	0.0902106	1.34634	0.279044	0.805955	0.137253	0.52998	0.415477	0.259341	0.237788
ENST00000691861	ENSG00000064763	protein_coding	retained_intron	0	0	0.237989	0	0	0	0.135379	0.0756328	0	0	0	0	0	0	0	0	0.163869	0.196519	0.0401783	0.0611711	0.142502	0.184964	0.0201143	0.0268351	0.0159795	0.0134943	0.0156035	0.0240531	0.173805	0.250257	0.841179	0.566114	0.112887	0.169291	0.0344784	0.0439472	0.0549077	0.0420206	0.0170035	0.0233394	0.171499	0.217501	0.69188	0.424723	0.153518	0.209022	0.154028	0.176727	0.00420541	0.00930792	0.132054	0.164466	0.0237151	0.0320459	0.0378731	0.0287049	0.0185118	0.0290955	0.111224	0.1449	0.0733584	0.0796657	0.0650854	0.0902106	0	0	0.402978	0.0686263	0	0	0	0.237788
ENST00000691862	ENSG00000118873	protein_coding	protein_coding	0.17459	0	0.44256	0	0.0981071	0.432961	0	0.624039	0	0	0	0	0	0	0	0	0.143261	0.499862	0.318373	0.707433	0.204274	0.328196	0.0844815	0.468893	0.430395	0.47683	0.0259099	0.05111	0.10223	0.40463	0.278436	0.608026	0.106508	0.226148	0.0993581	0.538396	0.496861	0.550982	0.0319308	0.0588373	0.118755	0.379326	0.149134	0.523849	0.223556	0.380196	0.161546	0.572125	0.423506	0.782752	0.145647	0.253839	0.0451594	0.239089	0.204743	0.254078	0.021791	0.0545331	0.104144	0.470292	0.3678	0.511303	0.0781676	0.153523	0.646019	0.689131	0.62557	0.689215	0.314926	0.947358	0.378258	0.795475
ENST00000691863	ENSG00000289567	lncRNA	lncRNA	0	0.923119	1.44345	0	0	0.602265	0	0.565957	0	0.363273	2.3096	0	0	2.57283	0	1.34566	1.6838	0.542476	0.427596	0.463797	0.248187	0.184964	1.79617	0.34507	0.333914	0.338872	1.4424	0.316397	3.25958	0.889313	0.848655	0.889029	0.550679	0.350972	0.0628789	0.0260774	0.0202678	0.0121895	0.0445677	0.0233394	0.304867	0.217501	0.0195413	0.0146693	0.252883	0.209022	2.22174	0.665348	0.578165	0.610218	1.88262	0.658991	0.450158	0.113241	0.101052	0.102559	0.0442619	0.0290955	10.3818	1.88698	1.83531	1.87117	3.29	0.780654	0.897558	0.209283	1.20893	0	0	0	0.172894	2.37788
ENST00000691864	ENSG00000123989	protein_coding	protein_coding	0	0.121448	0	4.50495e-07	0	0	9.22196e-09	0.916631	0	0	0	0	0	0	0	0	0.139009	0.200409	0.384896	0.384795	0.367441	0.252043	0.0456206	0.0981444	0.173672	0.134086	0.0387495	0.0362824	0.111112	0.185771	0.343358	0.336037	0.144711	0.22413	0.0246236	0.0411316	0.111149	0.074526	0.0616232	0.0348682	0.177863	0.285255	0.413911	0.499219	0.34659	0.276078	0.106385	0.178212	0.23498	0.271503	0.269218	0.280449	0.0384731	0.0534798	0.347503	0.208324	0.0350429	0.0438134	0.13894	0.24804	0.514627	0.422708	0.156877	0.12605	0.112195	0.163938	0	0.0514697	0.317988	0.103869	0	0.39235
ENST00000691865	ENSG00000291151	lncRNA	lncRNA	0.693245	0.454375	0.0387907	0.499723	1.93802	1.62105	0.380179	0.677776	0.000435574	0.0015078	0.000710088	0.00386915	0.00141636	0.000791018	0.00349039	0.000413725	0.522661	0.594288	0.504616	0.632027	0.248243	0.293058	0.751364	0.900889	0.898054	0.906853	0.0382317	0.148921	0.272263	0.34708	0.280936	0.399336	0.204076	0.243738	0.394165	0.430879	0.414433	0.425335	0.0343996	0.0703465	0.997156	1.18381	0.940986	1.24083	0.252605	0.393012	0.773886	0.805617	0.788788	0.851166	0.214648	0.328254	0.272416	0.322323	0.320731	0.335625	0.034999	0.0927023	0.415064	0.483115	0.573788	0.532915	0.114343	0.16704	0.881349	1.12673	0.448289	0.559724	1.82105	1.16688	0.385192	0.739763
ENST00000691866	ENSG00000224934	lncRNA	lncRNA	0	0	0	0	0	0	0	0	0.391218	0.15042	0.00972426	0	0	0.00485597	0.0312532	0	0.211413	0.249366	0.958798	0.640276	0.251837	0.441221	0.0903906	0.136977	0.191611	0.152531	0.277471	0.459384	0.188896	0.229465	0.639999	0.407254	0.193361	0.272763	0.0420596	0.0539194	0.0799791	0.0614718	0.0370436	0.0515884	0.172591	0.217501	0.568607	0.351111	0.154405	0.209022	0.280441	0.256547	0.794101	0.481141	0.319353	0.319988	0.0352451	0.0412765	0.10295	0.0569832	0.0359677	0.0517312	0.214735	0.303497	0.480136	0.344067	0.117126	0.23016	0	0.116256	0	0.0686263	0	0	0	0.475576
ENST00000691867	ENSG00000272047	protein_coding	protein_coding	0.167548	0.13234	0.358687	0.187865	0.0264104	0.398555	0.0644677	0.26228	0.408447	0.0786413	0.16022	0.162104	0	0.185531	0.125948	0.0970382	0.962876	2.39418	2.95904	2.84091	1.90492	5.15895	0.386745	1.14992	1.17993	1.17269	0.863389	2.88891	0.694719	1.82121	2.4754	2.2709	0.228022	0.305046	0.671976	1.79431	1.80659	1.81522	0.826369	2.40539	0.417104	0.986098	1.63389	1.78228	2.21883	5.78334	1.03167	2.44099	2.86821	2.76397	0.432621	0.569107	0.226522	0.668705	0.721755	0.712416	0.536575	1.82082	0.47755	1.24746	1.37416	1.35664	0.700471	1.71776	4.0277	1.98746	3.69428	3.0954	0.97163	4.20306	1.24224	2.09254
ENST00000691868	ENSG00000238260	lncRNA	lncRNA	0	0.158035	0	0	0	0.0506954	0.0586069	0	0	0.159466	0	0.08105	0	0	0.187935	0	0.197175	0.196519	0.139949	0.161468	0.168548	0.184964	0.0240833	0.0567632	0.0791389	0.0779497	0.0215098	0.0971693	0.139935	0.164906	8.49096e-05	4.27047e-05	0.121847	0.156773	0.0285156	0.0260774	0.0275591	0.0262859	0.0217676	0.0233394	0.203775	0.217501	0.000167471	0.00010357	0.179253	0.209022	0.186421	0.176727	0.0192527	0.0264503	0.157114	0.164466	0.0868883	0.480748	0.34154	0.407533	0.0986331	0.514032	0.0969493	0.0977297	0.196818	0.17788	0.0796737	0.0902106	0	0.0116268	0	0	0	0	0	0
ENST00000691869	ENSG00000250303	lncRNA	lncRNA	0	0.795072	0	0.400361	0.00582362	0.394184	0	0	0	1.4887	0	4.52208	0	0	0.162335	0	2.42283	1.48557	0.890668	0.847041	0.291198	0.419391	0.904695	0.762088	0.828474	0.72682	0.0502076	0.0730095	0.272601	0.312735	0.366688	0.271743	0.239201	0.302761	2.81203	2.44917	2.57432	2.47027	0.0499338	0.0636574	0.421936	0.437958	0.694364	0.450509	0.377676	0.439559	0.435995	0.360518	0.412208	0.321861	0.23939	0.246444	0.0933102	0.0843027	0.0919399	0.0716578	0.0437159	0.0499616	0.150704	0.14876	0.136699	0.103023	0.125708	0.141081	0.504876	0.218003	0	0.765013	0	0.415477	0.0864469	0
ENST00000691870	ENSG00000291176	lncRNA	lncRNA	0	8.68412e-05	1.22863e-08	0.0240689	1.2783e-09	0	0	0	0.0127878	0.0409487	0.0208471	0.0185688	0.0465327	0.0116116	0.0227092	0.00274739	0.106512	0.151188	0.0699009	0.0507455	0.129153	0.192377	0.106758	0.260772	0.239759	0.230905	0.0220597	0.0788926	0.0879731	0.148789	0.0977864	0.0529158	0.0973189	0.167054	0.0330656	0.0653412	0.0634068	0.0514658	0.0213518	0.0464702	0.150082	0.241353	0.219711	0.13328	0.150138	0.238639	0.0996387	0.136663	0.0647845	0.0431091	0.121599	0.175011	0.0184628	0.0346541	0.0453926	0.0309831	0.0218943	0.0485393	0.0473824	0.0718584	0.0298985	0.0224147	0.057099	0.0918332	0.00606458	0.327147	0.0630885	0.0769751	0.21148	0.0152768	0.013026	0.00842667
ENST00000691871	ENSG00000064995	protein_coding	retained_intron	4.81998	1.24972	4.37691	2.89392	4.08068	6.89333	1.40431	4.95808	0	0	0	0	0	0	0	0	2.2922	13.528	14.8705	13.3822	0.776986	5.30519	0.461925	3.41664	3.48944	3.41132	0.440151	4.63362	1.4865	11.0765	12.4177	10.9242	0.733744	8.40756	0.894958	6.12507	6.18952	6.10845	0.652549	6.92413	1.56117	9.74949	11.7915	9.73876	2.16827	15.8218	2.01497	12.3864	13.832	12.3934	1.30464	18.1945	0.324166	2.50894	2.63508	2.51466	0.115963	1.19816	1.4562	9.70487	10.1609	9.66939	1.00788	11.3401	21.3228	4.27961	13.7935	7.09836	10.0278	14.7515	3.59006	12.2268
ENST00000691872	ENSG00000289575	lncRNA	lncRNA	27.4161	0.0710251	0.373424	0.533208	0.41578	1.38762	1.88101	22.1882	15.9892	0.273327	0	0	0	0	1.14985	23.7932	41.33	20.367	19.5803	19.8808	24.9683	13.4119	0.342242	0.196047	0.169134	0.19065	0.38063	0.253036	0.601588	0.438531	0.282162	0.372983	0.366853	0.350972	0.121082	0.0728497	0.041663	0.0612375	0.102941	0.0711064	0.474896	0.355217	0.105137	0.218844	0.209989	0.209022	0.228993	0.176727	0.0030493	0.0206964	0.188589	0.164466	1.02545	0.579028	0.538984	0.571711	1.17798	0.767879	41.314	20.8982	20.272	20.5144	28.8082	16.073	21.9902	0.0697609	0.402978	0	0.52998	0	0.172894	21.4009
ENST00000691874	ENSG00000086619	protein_coding	retained_intron	0	0.068181	0	0	0	0	0.303841	7.89725e-08	0	0	0	0	0	0	0	0	0.615198	2.02201	1.25222	2.43479	0.395458	0.620806	0.0368999	0.153701	0.0404298	0.15717	0.0347723	0.0867463	0.1225	0.513403	0.0243722	0.527519	0.225781	2.53516	0.116609	0.436926	0.354071	0.445418	0.0505228	0.0977824	0.142028	0.35353	0.0110929	0.287468	0.131591	0.322898	0.447412	1.45093	0.708215	1.81077	0.254457	0.402023	0.0285888	0.138158	0.0395524	0.131561	0.0388423	0.154005	0.340133	1.11511	0.77289	1.21763	0.169504	0.25236	4.35102	0.0837131	0.241787	0.697701	0	2.47901	0.174335	1.94193
ENST00000691875	ENSG00000289198	lncRNA	lncRNA	2.01829	0	0.127786	0.0213076	0.499318	0.525289	0	0.963188	0.827039	0	0.337067	0.0548245	0	0.375483	0	0.589166	1.26888	1.67349	1.63703	1.62229	0.960196	1.41455	0.0204287	0.0268351	0.0335275	0.0224232	0.0158347	0.0240531	0.276739	0.40098	0.330198	0.330949	0.22212	0.350972	0.0555681	0.0728497	0.0707428	0.0612375	0.047505	0.0711064	0.385488	0.515374	0.415947	0.408492	0.316151	0.460232	0.337437	0.41738	0.33678	0.338605	0.281376	0.381099	0.0240622	0.0320459	0.027054	0.0144203	0.0187669	0.0290955	0.6381	0.870884	0.8357	0.839275	0.771401	1.18686	1.79512	0	0.402978	0	0.52998	0.415477	0	0.475576
ENST00000691876	ENSG00000121940	protein_coding	retained_intron	1.31651	0.181997	1.463	0.225784	0.749351	0.822552	0.138953	0.311613	0	0	0.700202	0	0	0	0	0	1.90304	2.42339	2.9474	1.98302	0.986598	1.41455	0.396548	0.573226	0.580611	0.548455	0.404954	0.671231	1.53552	2.19518	2.31852	1.58901	1.03098	1.74647	0.881018	1.20415	1.22103	1.17261	0.683411	1.1793	1.41254	1.82562	2.15246	1.14086	0.540503	0.78945	1.22411	1.49937	1.72809	1.07067	0.287022	0.381099	0.307589	0.448352	0.474375	0.420506	0.187627	0.319133	0.828863	1.11785	1.19996	0.958575	0.549293	0.838393	3.59023	0.488326	2.82084	1.23527	3.17988	2.90834	0.605128	1.42673
ENST00000691877	ENSG00000278175	lncRNA	lncRNA	0.358619	0	0	0	0	0.0324725	0	0	0	0	0	0	0	0	0	0	0.281696	0.438608	0.644274	0.596103	0.255951	0.433172	0.0171322	0.0269448	0.0392689	0.0368975	0.0134534	0.0241333	0.106199	0.166453	0.120288	0.195944	0.0957182	0.158337	0.0188966	0.0269236	0.047073	0.0381927	0.0153489	0.0240634	0.153031	0.217501	0.101597	0.218732	0.138341	0.209022	0.147543	0.188594	0.262273	0.296654	0.129648	0.175567	0.0204467	0.0323697	0.0436523	0.0441619	0.0165003	0.029503	0.067801	0.0977297	0.114214	0.120324	0.0571357	0.0902106	0	0	0	0	0	0	0	0
ENST00000691878	ENSG00000291102	lncRNA	lncRNA	3.70541	0.939862	0.0680953	0.503964	0.119921	1.15787	0.198634	0.819904	16.6613	1.30637	0.00303473	0	0	0	0.987536	0	0.375016	0.810838	0.525893	1.39832	0.267635	0.367144	0.105038	0.296942	0.255689	0.302322	0.034388	0.0653113	0.114295	0.182513	0.0544183	0.318278	0.105255	0.181415	0.107135	0.280776	0.250293	0.306853	0.0630978	0.146457	0.143846	0.222645	0.0662344	0.366938	0.177932	0.286233	0.286929	0.620696	0.279461	0.849934	0.23818	0.608549	0.118944	0.300405	0.243845	0.309168	0.0298925	0.0694688	0.276226	0.685496	0.499373	0.811923	0.107164	0.188437	0.741554	0.292165	0	0.263639	0.0757115	0.499372	0.367879	0.718176
ENST00000691879	ENSG00000249464	lncRNA	lncRNA	0.401736	0	0	0	0.00640815	0	0	0.161155	0	0.0155487	0	0	0	0	0	0	0.192953	0.290625	0.0267349	0.109039	0.167539	0.269749	0.0226626	0.0367659	0.000733695	0.00748249	0.018062	0.034006	0.113051	0.164906	0.00449591	0.0114143	0.100648	0.156773	0.0223849	0.0271901	0.00471832	0.00931508	0.0171821	0.0243199	0.164761	0.217501	0.0558437	0.136858	0.148018	0.209022	0.147425	0.176727	6.76728e-05	0.000331737	0.126831	0.164466	0.0238833	0.034981	0.00560721	0.0131476	0.0188449	0.0321784	0.0780944	0.10562	0.0480574	0.0730957	0.0655446	0.0982598	0	0	0	0	0	0	0	0
ENST00000691880	ENSG00000064313	protein_coding	nonsense_mediated_decay	0.553291	0.268854	1.28479	0.192805	0.603583	0.603069	0.300376	0.479318	0	0	0	0	0	0	0	0	0.180859	0.674199	0.944047	0.67463	0.13009	0.286218	0.0574759	0.275481	0.300964	0.276791	0.0264457	0.0866103	0.10067	0.338643	1.11913	0.62167	0.162131	0.279595	0.0536874	0.233573	0.278179	0.245218	0.0281243	0.0779842	0.217034	0.816146	1.25902	0.759693	0.204355	0.402763	0.104257	0.299083	0.794189	0.466808	0.14742	0.28774	0.0244214	0.10058	0.153579	0.11188	0.0281199	0.0965463	0.184492	0.761782	0.969333	0.795246	0.105295	0.219	1.19682	0.412861	0.496436	0.334005	1.24657	0.396217	0.121445	1.09644
ENST00000691881	ENSG00000236963	lncRNA	lncRNA	0	0	0	0	0	0	0	0	0	0	0	0	0	0	0	0	0.201949	0.196519	4.54461e-07	8.81849e-07	0.172199	0.184964	0.027195	0.0268351	1.34706e-06	9.15829e-06	0.0207307	0.0240531	0.143076	0.164906	5.68872e-05	0.000130761	0.124253	0.156773	0.0295449	0.0260774	6.75075e-05	1.13959e-05	0.0225026	0.0233394	0.208327	0.217501	0.000798382	0.000485411	0.1828	0.209022	0.191098	0.176727	5.86812e-07	8.55096e-07	0.160654	0.164466	0.0313852	0.0320459	6.39156e-07	3.39213e-07	0.0240528	0.0290955	0.0997921	0.0977297	9.33395e-07	9.10778e-07	0.0818101	0.0902106	0	0	0	0	0	0	0	0
ENST00000691883	ENSG00000225968	protein_coding	protein_coding	0	0.111105	0	0	0	0	0.0333336	0.669881	0	0	0	0	0	0	0.0261558	0.0806081	0.104773	0.196519	0.000607006	0.000360972	0.0939123	0.184964	0.00844843	0.0269076	0.033766	0.0177157	0.0100738	0.0299952	0.0768377	0.164906	0.00150501	0.00110584	0.0704559	0.156773	0.0123587	0.0260774	0.005741	0.000131606	0.00980401	0.0233394	0.112103	0.217501	0.00823528	0.00765642	0.10357	0.209022	0.0974906	0.176727	0.000930097	0.000362166	0.0861164	0.164466	0.0192169	0.0690471	0.0141794	0.00645188	0.015932	0.0674055	0.0481362	0.100121	0.110509	0.0504764	0.0414056	0.0929089	0	0.0232536	0	0	0	0	0	0
ENST00000691884	ENSG00000255248	lncRNA	lncRNA	0	0	0	0	0	0	0	0	0	0.0116994	0	0.112098	0	0	0	0	0.231554	0.212606	0.234759	0.100909	0.197084	0.201227	0.0320942	0.0290872	0.123431	0.043224	0.0237458	0.0256503	0.147008	0.164906	0.0977365	0.0377192	0.127246	0.156773	0.148938	0.0863832	0.21997	0.119143	0.042034	0.0499625	0.214027	0.217501	0.00725041	0.00152059	0.187212	0.209022	0.196996	0.176727	0.349268	0.11245	0.16509	0.164466	0.032704	0.0320459	0.128494	0.0416513	0.0249856	0.0290955	0.103413	0.0977297	0.148163	0.0516314	0.084515	0.0902106	0	0	0	0.0739485	0	0	0	0
ENST00000691885	ENSG00000226005	lncRNA	lncRNA	0	0	0	0	0	0	0	0	0	0	0	0	0	0	0	0	0.256746	0.196519	0.000853457	0.0051588	0.212586	0.184964	0.0403824	0.0268351	0.00732508	0.0104629	0.0298423	0.0240531	0.1782	0.164906	0.00159392	0.00905726	0.150131	0.156773	0.0435271	0.0260774	0.00814534	0.00496206	0.0321715	0.0233394	0.259172	0.217501	7.83423e-06	3.93015e-05	0.220968	0.209022	0.245477	0.176727	0.00196089	0.0149474	0.200312	0.164466	0.0448721	0.0320459	3.79704e-05	2.7731e-05	0.0333147	0.0290955	0.134921	0.0977297	1.84426e-05	5.81484e-05	0.107275	0.0902106	0	0	0	0	0	0	0	0
ENST00000691887	ENSG00000100596	protein_coding	retained_intron	0.161282	0.116717	0.202147	0	0.215287	0.0997063	0.102287	0.0459873	0.0119048	0.546032	0	0	0	0	0.180703	0.28269	0.206885	0.235024	0.384798	0.786279	0.172785	0.205851	0.0273006	0.0303583	0.0838647	0.0914074	0.0208657	0.0323785	0.218278	0.244171	0.334274	0.532416	0.119993	0.156773	0.0277456	0.0260774	0.0726688	0.0757765	0.0212157	0.0233394	1.11224	1.13692	0.635029	1.38194	1.02263	1.16553	0.285445	0.268517	0.417958	0.613128	0.1544	0.164466	0.0357515	0.0413234	0.0891705	0.115973	0.0279831	0.0499599	0.0996693	0.0996386	0.152177	0.256662	0.0807788	0.0922026	0	0	0.402978	0	0	0.415477	0	0
ENST00000691888	ENSG00000132155	protein_coding	protein_coding	0	0	0	0	0	0	0	0	0	0	0	0	0	0	0	0	0.2851	0.450494	0.772487	0.35571	0.135446	0.196927	0.420117	0.815849	0.839865	0.78256	0.014671	0.0255638	0.287473	0.494283	0.856499	0.383681	0.108292	0.173693	0.312657	0.549623	0.576044	0.517136	0.0161606	0.0256124	0.613	1.02064	1.42059	0.764722	0.142713	0.213106	0.402947	0.631245	0.874426	0.46832	0.124828	0.173498	0.272153	0.519388	0.551188	0.470363	0.0220341	0.037538	0.310463	0.54337	0.693185	0.447598	0.0589251	0.0915198	0.897916	1.77128	1.0595	1.17136	2.43996	1.3596	1.08572	1.22175
ENST00000691889	ENSG00000237595	lncRNA	lncRNA	0	0.236399	0.138122	0.0444882	0	0	0.409854	0	0.0115954	0.15813	0	0	0	0	0.261259	0.00753571	0.237703	0.248261	0.00849009	0.0192169	0.204447	0.235695	0.149201	0.167321	0.17661	0.159523	0.0397441	0.0666902	0.257629	0.331491	0.257958	0.239095	0.212421	0.362351	0.0554316	0.064716	0.0540968	0.056869	0.0431598	0.0793839	0.245992	0.272704	0.00827838	0.0187253	0.216678	0.263604	0.380804	0.324462	0.292582	0.271479	0.324727	0.305989	0.550732	0.608011	0.563547	0.569815	0.041201	0.0888396	0.363844	0.410969	0.237788	0.249434	0.142558	0.283417	0	0.122082	0.201489	0.0171566	0	0	0.525885	0.297235
ENST00000691890	ENSG00000001631	protein_coding	retained_intron	0.01806	0.812476	0.434723	0.00154263	1.11878	0.743667	0.178865	0.140104	2.04173	0.320711	0.277744	0.181781	0.351324	0.729319	0.0520909	0.190164	0.184618	0.225017	0.761707	0.583605	0.208202	0.232912	0.218134	0.232902	0.28814	0.270151	0.432073	0.0793227	0.304527	0.226066	0.629937	0.485686	0.484539	0.311702	0.0658241	0.0537032	0.110585	0.0854038	0.156297	0.0672926	0.30052	0.328908	0.792263	0.657328	0.189036	0.251856	0.172375	0.1981	0.500296	0.418046	0.185075	0.206991	0.113838	0.0904457	0.169449	0.137903	0.255438	0.0775506	0.137027	0.158015	0.31768	0.266519	0.133348	0.179327	0.0747965	0.205755	0.0503722	0.0210558	0	0.0519347	0.0732397	0.0594469
ENST00000691892	ENSG00000261008	lncRNA	lncRNA	0	0.539517	1.02164	0	0	0	0.0646317	0.158685	0	0.701503	8.0804	0	0	0	0	3.27003	0.252171	0.196519	0.161803	0.326111	0.209325	0.184964	0.0466033	0.0358338	0.0576485	0.0706145	0.0356855	0.0402294	0.311516	0.385585	0.411692	0.769925	0.35853	0.411977	0.0653278	0.0372269	0.0359205	0.045046	0.0328235	0.0267317	0.278594	0.254957	0.0777892	0.244693	0.243082	0.255005	0.292045	0.232115	0.0933027	0.22551	0.242459	0.219264	0.0436012	0.0320459	0.0439724	0.058589	0.0324685	0.0290955	0.343102	0.225079	0.185435	0.255793	0.182926	0.243374	0	0	0	0.0343131	0	0	0	0.13871
ENST00000691893	ENSG00000167004	protein_coding	protein_coding	1.54411	0.167242	0.649374	0.224546	1.42013	1.5754	0.217281	0.652448	0.353264	0.445804	1.47552	0.46212	1.24678	0.986668	0.91544	1.74055	0.222138	0.510304	2.13419	1.03086	0.301672	0.615183	0.0350701	0.0926738	0.240583	0.138006	0.0244553	0.0687834	0.269085	0.619171	2.33243	1.11755	0.239338	0.459984	0.0301789	0.0725759	0.202118	0.116612	0.0260254	0.0656659	0.546326	1.70001	3.90417	2.15455	0.198753	0.381499	0.530365	1.87373	4.83731	2.78659	0.455011	0.525459	0.0438429	0.1783	0.490517	0.283115	0.0582739	0.134889	0.165599	0.64105	1.73367	1.00442	0.0921907	0.197559	0.31589	0.0825843	0.489162	0.0770021	1.67001	0.968423	0.0973728	0.367024
ENST00000691894	ENSG00000231535	lncRNA	lncRNA	0	0	0	0	0.136021	0	0	0	0	0	0	0	0	0	0	0	0.211621	0.196519	0.025172	0.101099	0.179533	0.184964	0.0292223	0.0268351	0.0265953	0.0289342	0.0221683	0.0240531	0.149399	0.164906	0.00711928	0.0228578	0.129054	0.156773	0.0317085	0.0260774	0.0169241	0.0210321	0.024037	0.0233394	0.217491	0.217501	0.0122026	0.0746845	0.189877	0.209022	0.200602	0.176727	0.0277219	0.112759	0.167786	0.164466	0.0335255	0.0320459	0.0134874	0.0233382	0.0255637	0.0290955	0.105648	0.0977297	0.0325883	0.0736606	0.0861756	0.0902106	0	0	0	0	0	0	0	0
ENST00000691895	ENSG00000079616	protein_coding	nonsense_mediated_decay	0.284873	0.131928	0.236022	0.165493	0.408944	1.19794	0.227492	0	0.173996	0.152346	0.017635	0.0940968	0.035374	0.16565	0.107253	0.102748	1.18483	4.3655	3.09739	4.09853	0.171272	0.395155	1.24736	5.68095	5.56555	5.62145	0.0172348	0.0684282	0.306587	1.28213	0.85445	1.36	0.0969422	0.262045	0.739427	3.30377	3.17598	3.29523	0.0176844	0.0758805	0.918897	3.89619	2.19531	3.72109	0.157965	0.3666	0.983229	3.5238	2.45208	3.36248	0.138144	0.301362	0.216229	1.049	0.941324	1.02213	0.0211056	0.0906029	0.812747	3.59447	3.13127	3.46236	0.0937117	0.275332	6.65102	7.49785	2.0562	4.65045	5.65165	5.37593	1.52602	4.81226
ENST00000691896	ENSG00000289500	lncRNA	lncRNA	0.203395	0	0.0368242	0.0370588	0	0	0	22.7437	0	0	0	0	0	0	0	0	0.200448	0.196519	0.000663065	0.0208034	0.171053	0.184964	0.0268897	0.0268351	0.00444406	0.0224232	0.020513	0.0240531	0.14209	0.164906	0.000125517	0.00741119	0.123499	0.156773	0.0292186	0.0260774	0.00371264	0.0121895	0.0222699	0.0233394	0.206898	0.217501	0.000262553	0.0146693	0.181689	0.209022	0.189627	0.176727	0.000597226	0.0206964	0.159543	0.164466	0.0310607	0.0320459	0.00145893	0.0144203	0.0238224	0.0290955	0.506189	0.469854	0.379278	0.438335	0.374653	0.397988	0	0	0	0	0	0	0	0.475576
ENST00000691897	ENSG00000251136	lncRNA	lncRNA	0	0.217345	0	0	0	0	0	0	0	0.00179907	0	0	0	0	0	0.036397	0.195269	0.205549	0.0499694	0.285522	0.16799	0.193676	0.0287713	0.0308964	0.0455267	0.0654882	0.0358277	0.0454611	0.138671	0.171721	0.0608762	0.301248	0.122248	0.163833	0.0287723	0.0282672	0.0271714	0.0520074	0.0225132	0.0255791	0.193087	0.217501	0.0173907	0.17795	0.170845	0.209022	0.178037	0.178452	0.053105	0.265217	0.15109	0.16621	0.032414	0.0351828	0.0369999	0.0713586	0.02531	0.0320231	0.0991892	0.112047	0.030104	0.103898	0.0827001	0.104315	0	0.0063419	0	0	0	0	0	0
ENST00000691899	ENSG00000132155	protein_coding	protein_coding	7.12985	12.6045	15.345	12.2137	5.0795	6.19259	9.32849	9.95361	0	0	0	0	0	0	0	0	0.111359	0.216489	0.234769	0.238971	0.153141	0.282487	0.014872	0.0414847	0.0653668	0.0472654	0.0113458	0.0257468	0.0569007	0.119687	0.126132	0.190342	0.0821781	0.167494	0.00957231	0.0200539	0.0456132	0.0289741	0.0135895	0.0260715	0.0816375	0.155933	0.133747	0.273198	0.113397	0.213142	0.10739	0.180926	0.153536	0.224268	0.0950209	0.169219	0.0168316	0.0345621	0.0615028	0.0440106	0.0153168	0.0333449	0.0347641	0.0715348	0.12601	0.106737	0.0458189	0.0926739	0.0738673	0.0738681	0.00982872	0.0118883	0.0132495	0	0	0.0224577
ENST00000691900	ENSG00000161944	protein_coding	protein_coding	0	0	0	0	0	0	0	0	0	0	0	0	0	0	0	0	0.159708	0.196519	7.86624e-06	4.94501e-05	0.139178	0.184964	0.0194149	0.0268351	0.000231021	0.00103575	0.015088	0.0240531	0.114871	0.164906	3.04496e-06	1.75598e-05	0.102116	0.156773	0.0211954	0.0260774	0.000193106	0.000258849	0.0164483	0.0233394	0.156025	0.208657	0.0197763	0.0949562	0.15018	0.209022	0.150009	0.176727	6.92218e-06	5.67442e-05	0.128879	0.164466	0.0229408	0.0320459	8.55696e-05	5.48634e-05	0.0179414	0.0290955	0.233726	0.31349	0.285904	0.47797	0.655771	0.375125	0	0	0	0	0.17666	0	0	0.237788
ENST00000691901	ENSG00000145198	protein_coding	protein_coding	6.84501	0	0	0	4.30752	5.09035	0	1.19957	0	0	0	0	0	0	0	0	0.690322	2.92878	2.41611	2.69833	0.156877	0.303797	0.00668695	0.0258146	0.00957337	0.0133224	0.00930296	0.0325632	0.0760946	0.199679	0.00761492	0.0121373	0.0705435	0.190657	0.0197169	0.0594279	0.0197272	0.0355954	0.0165934	0.0540905	0.447884	1.85863	1.23344	1.55565	0.198288	0.366496	0.800436	3.3228	2.74629	3.06688	0.162743	0.294518	0.0188268	0.0868688	0.0497969	0.0786647	0.0227953	0.0663046	0.23898	1.07747	0.844308	0.982351	0.0870475	0.16685	4.39055	0.0232536	0	0	3.09155	5.64357	0.0864469	1.39502
ENST00000691902	ENSG00000181555	protein_coding	protein_coding	0	0	0	0	0	0.370307	0	0	0	0	0	0	0	0	0	0	0.193267	0.441769	0.255568	0.719694	0.277767	0.318488	0.0937673	0.259328	0.233197	0.292855	1.51397	0.0606841	0.0882321	0.18851	0.055165	0.301918	0.229789	0.306786	0.0956132	0.237161	0.21125	0.270846	1.29639	0.053938	0.200442	0.46782	0.234063	0.862664	0.578965	0.352869	0.155255	0.327232	0.237399	0.641219	0.275258	0.26139	0.0617562	0.189318	0.151539	0.226088	0.434324	0.0600526	0.131538	0.325726	0.244938	0.47021	0.336759	0.175759	0.655963	0.365658	0.122967	0.327669	0.734936	0.426085	0.285687	0.44787
ENST00000691903	ENSG00000108061	protein_coding	protein_coding	0.961201	0.739639	0.0217658	0.536216	0.252414	0.69932	0	0.21408	0.770512	1.09344	0.0635513	1.17831	0.173241	0.430484	0.421786	0.494744	0.573456	2.71076	1.0796	2.1636	0.587643	12.3906	0.36536	1.8905	1.76473	1.86638	0.0908414	6.80539	0.128962	0.475117	0.0710523	0.367516	0.216135	2.83367	0.436305	2.18187	2.06891	2.15638	0.855423	13.155	0.466916	1.94993	0.397098	1.58913	0.29903	8.06938	0.356891	1.38098	0.435571	1.13386	0.195375	0.511018	0.170787	0.922815	0.744141	0.894007	0.0743159	2.29216	0.316251	1.41269	0.909318	1.32471	0.101522	0.2434	2.27061	1.51088	0.316625	1.70346	1.90311	1.38163	0.646705	1.08029
ENST00000691904	ENSG00000291103	lncRNA	lncRNA	0	0.122018	0	0	0	0	0	0	0	0	0	0	0	0	0	0	0.192102	0.196519	0.233053	0.21987	0.164644	0.184964	0.0252346	0.0268351	0.0396906	0.0312673	0.0193278	0.0240531	0.157461	0.172036	0.199397	0.163172	0.135237	0.162268	0.0266823	0.0247802	0.0329739	0.0258298	0.0210019	0.0233394	0.198916	0.217501	0.373615	0.29295	0.175445	0.209022	0.175377	0.164119	0.380809	0.258758	0.153337	0.164466	0.0292921	0.0320459	0.0495528	0.0364881	0.0225603	0.0290955	0.0939614	0.0977297	0.190123	0.146638	0.0774164	0.0902106	0	0	0	0.0171566	0	0.103869	0	0
ENST00000691905	ENSG00000291178	lncRNA	lncRNA	0	0	0.223487	0	0	0	0.21114	0	0	0	0	0	0	0	0	0	0.221591	0.198388	0.293615	0.271585	0.226046	0.242943	0.169625	0.159949	0.186626	0.169819	0.0320188	0.0492531	0.170791	0.188788	0.163896	0.211509	0.147349	0.178377	0.0316508	0.0250675	0.0457646	0.0369193	0.0314608	0.034568	0.293128	0.318364	0.411183	0.396812	0.239457	0.310375	0.205654	0.171938	0.186577	0.185213	0.201943	0.201616	0.224778	0.189182	0.199729	0.199333	0.144333	0.216668	0.127818	0.122304	0.140461	0.131845	0.103464	0.111047	0.0337327	0.14501	0	0.00543018	0	0.0368462	0.0930966	0
ENST00000691906	ENSG00000289386	lncRNA	lncRNA	0.154756	0	0	0	0	0	2.68184	0	0	0	0	0	0	0	0.0357747	0	0.385228	0.332401	0.0888482	0.122485	0.329938	0.320343	0.0740115	0.0499872	0.0396961	0.039175	0.0259014	0.0240531	0.164389	0.164906	0.000491524	0.000720245	0.140187	0.156773	0.0373994	0.0260774	0.00442094	0.00117085	0.0280063	0.0233394	0.239196	0.217501	0.000935715	0.00162175	0.206296	0.209022	0.37199	0.304813	0.0846116	0.115376	0.315765	0.291356	0.736912	0.427368	0.385979	0.394646	0.0585573	0.0474184	0.120301	0.0977297	0.00210842	0.00395374	0.0968898	0.0902106	0	0.0697609	0	0	0	0	0.691575	0
ENST00000691907	ENSG00000278530	transcribed_unitary_pseudogene	processed_transcript	0	0.00540489	0.750195	0.636412	0	0	0	0.860989	0	0	0	0	0	0	0	0	0.225367	0.196519	0.102194	0.386217	0.189807	0.184964	0.0322986	0.0268351	0.0139713	0.0232097	0.0243242	0.0240531	0.401969	0.359406	0.176081	0.455472	0.1976	0.275542	0.119977	0.0899145	0.0680533	0.0928764	0.110645	0.0945469	0.230378	0.217501	0.00954474	0.058583	0.199684	0.209022	0.214176	0.176727	0.0169372	0.105008	0.177828	0.164466	0.0367267	0.0320459	0.0326	0.0479769	0.0277948	0.0290955	2.07624	1.33462	1.0685	1.26802	2.93296	2.11025	0	0	0.402978	0	0	0	0	0.237788
ENST00000691908	ENSG00000291097	lncRNA	lncRNA	0.151267	0	0.0410664	0.00736906	0.325767	0	0	0	0	0	0	0	0	0	0	0	0.209277	0.290199	0.042353	0.295278	0.136833	0.184964	0.101571	0.178483	0.0895143	0.171227	0.0663083	0.136417	0.112884	0.164906	7.27589e-06	0.000154516	0.100512	0.156773	0.0171667	0.0230167	0.00658935	0.0243012	0.016063	0.0233394	0.193727	0.275808	0.0176197	0.259494	0.192599	0.286709	0.147187	0.176727	0.00402119	0.0922772	0.126642	0.164466	0.0224033	0.0320459	0.00283943	0.0273647	0.0175443	0.0290955	0.07403	0.0977297	0.00351199	0.0512134	0.0620483	0.0902106	0.448779	0.184866	0	0.0171566	0.238491	0	0	0
ENST00000691909	ENSG00000184634	protein_coding	retained_intron	0	0	0.0566082	0	0	0	0.0341628	0	0	0	0	0	0	0	0	0	0.0750751	0.160705	0.129767	0.18843	0.117043	0.246653	0.0148281	0.0591264	0.0400274	0.0506503	0.0122991	0.0425566	0.0567072	0.143626	0.0694463	0.154216	0.0844901	0.195473	0.00944162	0.0277349	0.0315195	0.0303947	0.0137454	0.0510784	0.100183	0.240455	0.122008	0.258686	0.169807	0.563937	0.0963848	0.234368	0.118619	0.204906	0.152176	0.427293	0.0121406	0.0424267	0.0412652	0.0473328	0.0199457	0.0904528	0.0358056	0.0895804	0.0803462	0.0959976	0.0495378	0.133065	0.0144767	0.0730829	0.0471138	0.0128674	0.0584139	0.0461641	0.0208417	0.0343471
ENST00000691910	ENSG00000291178	lncRNA	lncRNA	0	0	0	0	0	0	0	0	0.00560495	0.0821004	0.0696725	0.041552	0.0207571	0.054711	0.100769	0.0594491	0.195888	0.247598	0.122027	0.296424	0.216617	0.313565	0.0376787	0.0596339	0.069956	0.091231	0.0281057	0.0761467	0.124852	0.169019	0.0521163	0.199914	0.146841	0.214451	0.0266196	0.0323859	0.0298024	0.0424592	0.0293979	0.0485497	0.264709	0.358427	0.0944693	0.413442	0.22578	0.358278	0.168551	0.184395	0.075013	0.189634	0.173307	0.203707	0.160357	0.280199	0.171274	0.283692	0.0358396	0.100734	0.0733982	0.0886809	0.0559762	0.110578	0.0949566	0.131826	0.0996248	0.036451	0.0432129	0.0174551	0	0.093782	0.22881	0.00818421
ENST00000691911	ENSG00000289354	lncRNA	lncRNA	1.4409	0	0.253748	0	1.24136	0.785645	0.110679	1.31035	0	0	1.18814	0	3.15987	0	0	2.07677	0.26386	0.196519	0.0276613	0.0208034	0.217617	0.184964	0.0424705	0.0268351	0.0238257	0.0224232	0.031233	0.0240531	0.50116	0.359693	0.233915	0.255373	0.42268	0.350972	0.0457209	0.0260774	0.0204223	0.0121895	0.0336351	0.0233394	2.28288	1.13692	1.14158	1.1615	2.0385	1.16553	0.252639	0.176727	0.0381749	0.0206964	0.205323	0.164466	0.0469136	0.0320459	0.0187192	0.0144203	0.0346625	0.0290955	2.1698	0.87944	0.849403	0.855169	1.1657	0.584875	0	0	0	0	0	0	0	0.951151
ENST00000691912	ENSG00000077092	protein_coding	protein_coding	0	0	0	0	0	0.0697237	0	0	0	0	0	0	0	0	0	0	0.0813142	0.162878	0.0403949	0.0528532	0.0961814	0.184964	0.00922849	0.0243476	0.0134987	0.0144405	0.0102232	0.0278587	0.0843429	0.18191	0.0115967	0.0356956	0.0773182	0.173315	0.00989853	0.0237666	0.0138032	0.0140739	0.0117395	0.0296454	0.101168	0.212093	0.0750895	0.116981	0.124187	0.250013	0.109275	0.2121	0.381269	0.297404	0.230534	2.87976	0.0115973	0.0296468	0.0126633	0.0145993	0.0119619	0.0303785	0.033814	0.0721558	0.0194844	0.0300139	0.0450715	0.0987094	0.116155	0.0221594	0	0.0149363	0.148949	0.0191155	0.0317819	0.0139875
ENST00000691913	ENSG00000101871	protein_coding	retained_intron	0	0	0	0	0	0	0	0	0.0700888	0.180094	0.387615	0.29213	0.553946	0	0.0720056	0	0.413032	0.529915	0.338394	0.621847	0.750218	1.15255	0.173129	0.363472	0.354528	0.398103	0.433147	0.861327	0.923479	1.2289	0.210055	0.740746	0.588397	0.978648	0.201752	0.48445	0.472017	0.517494	0.0357118	0.605328	0.255046	0.372247	0.284082	0.508242	0.254017	0.465782	0.168215	0.176727	0.0743875	0.148417	0.143144	0.164466	0.0639463	0.14676	0.172074	0.207996	0.0479955	0.368999	0.283782	0.406075	0.232886	0.427992	0.30834	0.469623	0.149593	0.116268	0	0.171566	0.17666	0	0.0576312	0
ENST00000691914	ENSG00000225936	lncRNA	lncRNA	0	0.0173263	0	0	0	0	0	0	0	0	0	0	0	0	0	0	0.155611	0.196519	0.00104264	0.00601804	0.135892	0.184964	0.0187391	0.0268351	0.00534298	0.0154528	0.0145883	0.0240531	0.112087	0.164906	0.000240064	0.00203893	0.0998678	0.156773	0.0204666	0.0260774	0.00481681	0.00382324	0.0159098	0.0233394	0.16336	0.217501	0.000502672	0.00438171	0.146869	0.209022	0.148782	0.189489	0.0892347	0.0899731	0.125746	0.164466	0.0221896	0.0320459	0.00281975	0.0059905	0.0173862	0.0290955	0.0733934	0.0977297	0.00231804	0.0105119	0.0615486	0.0902106	0	0	0	0	0	0.207739	0	0
ENST00000691915	ENSG00000288955	lncRNA	lncRNA	0.116043	0.208998	0.0652774	0.0426044	0.0600834	0.026161	0.0764336	0.0231268	0	0	0	0	0	0	0	0	0.16283	0.196519	0.0695343	0.0208034	0.141673	0.184964	0.058988	0.0912672	0.105561	0.0869894	0.0154741	0.0240531	0.116988	0.164906	0.065554	0.00741119	0.103818	0.156773	0.0217595	0.0260774	0.0396968	0.0121895	0.0168641	0.0233394	0.237836	0.325033	0.269679	0.19194	0.152687	0.209022	0.207547	0.260475	0.200344	0.165451	0.131262	0.164466	0.0726653	0.113979	0.1225	0.104374	0.0183688	0.0290955	0.171162	0.242826	0.239059	0.206281	0.0646387	0.0902106	0	0.174402	0	0	0.52998	0.415477	0.216117	0.475576
ENST00000691916	ENSG00000236008	lncRNA	lncRNA	2.40902	0	0.678406	0	0.618334	0.51798	0.0321476	0.69014	0	0	0	0	1.4147	0	0	0.309929	0.461488	0.43497	0.354811	0.397973	0.42539	0.431833	0.0269652	0.0268351	0.0118142	0.0132521	0.0205669	0.0240531	0.142334	0.164906	0.12909	0.20007	0.123687	0.156773	0.0292994	0.0260774	0.0151297	0.0187663	0.0223275	0.0233394	1.19683	1.13692	0.197102	0.54347	1.09766	1.16553	0.4972	0.437504	0.303645	0.37779	0.369315	0.381099	0.0311411	0.0320459	0.0279754	0.0246358	0.0238795	0.0290955	1.99529	1.74321	1.59369	1.61022	2.51339	2.45446	0	0	0	0	0	0.415477	0	0.713363
ENST00000691917	ENSG00000119321	protein_coding	nonsense_mediated_decay	0.00268237	0.000334204	0.0774377	0.0395079	5.99717e-06	0.817009	0.0444931	0.547745	0	0	0	0	0	0	0	0	0.0706601	0.33671	0.237534	0.342748	0.101714	0.446299	0.0879145	0.74104	0.764886	0.744179	0.0763971	0.107201	0.11601	0.78627	0.756941	0.73664	0.125985	0.311579	0.109033	0.811405	0.825548	0.820049	0.0406933	0.0839516	0.0770758	0.346009	0.302762	0.384694	0.125974	0.464335	0.110492	0.578381	0.575312	0.662824	0.149466	0.409874	0.0832459	0.691296	0.726877	0.695425	1.44776	0.110256	0.0695344	0.44869	0.486693	0.479043	0.101121	0.240465	0.352434	0.975114	1.09976	1.1024	0.367869	0.846993	0.802219	0.58174
ENST00000691918	ENSG00000100243	protein_coding	nonsense_mediated_decay	0.0996348	0.209216	0.207618	0	0.100734	0.529988	0	0.330982	0	0	0	0	0	0	0	0.0737365	0.189772	0.197877	0.20641	0.56979	0.168449	0.187122	0.0167121	0.018292	0.0437509	0.0549651	0.021063	0.0245357	0.13277	0.164906	0.0415775	0.260122	0.116301	0.156773	0.0264959	0.0261495	0.0431486	0.0648071	0.0209217	0.0234953	0.196912	0.218947	0.154675	0.64164	0.179714	0.210704	0.177023	0.177197	0.226942	0.583035	0.150802	0.165018	0.0282156	0.0320913	0.0516896	0.0891524	0.0222058	0.0292292	0.139547	0.153116	0.237525	0.337183	0.0786029	0.0915719	0	0.000285035	0	0	0	0	0	0.237788
ENST00000691919	ENSG00000287042	lncRNA	lncRNA	0.883758	0	0	0	0	0	0	0	0	0	0	0	0	0	0	0	0.264054	0.196519	0.270911	0.269606	0.217754	0.184964	0.0425292	0.0268351	0.0497628	0.0455492	0.0312719	0.0240531	0.182751	0.164906	0.0185631	0.0145945	0.153341	0.156773	0.0457825	0.0260774	0.0470371	0.0406966	0.0336759	0.0233394	0.438183	0.315963	0.447192	0.389361	0.376436	0.336728	0.252835	0.176727	0.259504	0.315201	0.205459	0.164466	0.0953172	0.0612956	0.0650429	0.0690099	0.0757886	0.0589036	0.140013	0.0977297	0.133187	0.120718	0.110819	0.0902106	0	0	0	0	0.17666	0	0	0
ENST00000691920	ENSG00000224610	lncRNA	lncRNA	0	0	0	0	0.170168	0	0	0	0	0	0	0	0	0	0	0	0.242103	0.196519	0.0067004	0.023746	0.202075	0.184964	0.0364029	0.0268351	0.000906346	0.00428527	0.0271525	0.0240531	0.168984	0.164906	5.55715e-05	0.000144588	0.143529	0.156773	0.0393308	0.0260774	0.0111723	0.0140739	0.0293314	0.0233394	0.245845	0.217501	0.000109712	0.00034222	0.211227	0.209022	0.230814	0.176727	0.000119213	0.000430163	0.189897	0.164466	0.0409104	0.0320459	0.0164216	0.0205248	0.0306583	0.0290955	0.125036	0.0977297	0.00849689	0.0217928	0.100287	0.0902106	0	0	0	0	0	0	0	0
ENST00000691921	ENSG00000153015	protein_coding	protein_coding	0.555342	0.621207	0	1.52128	0	0.272273	0.673836	0.352569	0.195171	0.124347	0	0.638787	1.3544	0.13666	0.125567	0.263209	2.20531	2.59719	2.69481	2.80701	0.283306	0.315348	1.99767	2.63835	2.65091	2.64138	0.0555347	0.103147	1.3532	1.62468	1.83708	1.71129	0.872291	0.31584	3.72421	4.88621	4.89966	4.88783	4.11071	6.18864	1.92368	2.53905	2.60498	2.71894	0.305489	0.656424	2.84072	3.27886	3.5433	3.38255	11.6005	0.476008	2.14797	3.2656	3.27812	3.25854	0.239704	4.15674	1.70294	1.99334	2.09488	2.05054	0.234128	0.41922	3.96094	3.63558	2.49	6.02393	3.89354	4.55799	4.50596	2.95552
ENST00000691922	ENSG00000289210	lncRNA	lncRNA	0.299051	0.119221	0.126491	0.171698	0.126587	0.155685	0.0886656	0.0776764	0.238966	0	0	0.0950464	0.259017	0	0	0	1.27802	2.74129	2.76629	2.68646	0.74658	1.7894	0.120262	0.28504	0.295869	0.279038	0.130719	0.380414	0.117484	0.235794	0.179737	0.142891	0.0831984	0.156773	0.439814	0.989217	0.989547	0.979157	0.548085	1.47847	0.245014	0.477427	0.427913	0.373314	0.227234	0.460232	0.528624	1.05567	1.05625	1.00456	0.311296	0.658991	0.148322	0.352626	0.359564	0.344364	0.103271	0.300277	0.317712	0.698348	0.699086	0.667566	0.307626	0.780654	4.03901	0.209283	0.402978	0.54901	0.52998	1.66191	0.432234	0.713363
ENST00000691923	ENSG00000288951	lncRNA	lncRNA	0	0	0	0	0	0	0	0	0	0	0	0.161704	0	0	0	0	0.164146	0.196519	0.000557724	0.00601804	0.142722	0.184964	0.0201612	0.0268351	0.0129418	0.0262748	0.015638	0.0240531	0.117878	0.164906	0.000197994	0.00203893	0.104532	0.156773	0.0326817	0.0452602	0.0289135	0.0439997	0.0241978	0.0393543	0.17177	0.217501	0.000277264	0.00438171	0.153739	0.209022	0.154295	0.176727	0.000637038	0.00614272	0.132264	0.164466	0.0237669	0.0320459	0.00825641	0.0212321	0.0185499	0.0290955	0.078067	0.0977297	0.00159196	0.0105119	0.0652043	0.0902106	0	0	0	0.0343131	0	0	0	0
ENST00000691924	ENSG00000289596	lncRNA	lncRNA	0.2259	0	0.179094	0	0	0.89003	0.198527	0.0783534	0	0	0	0	0	0	0.130659	0	0.524193	0.428748	0.189655	0.313241	0.453828	0.417191	0.0956467	0.0742474	0.0454898	0.0682928	0.0817879	0.0726358	0.158053	0.164906	0.00088388	0.00741119	0.135524	0.156773	0.103145	0.0728497	0.0419392	0.0612375	0.0878058	0.0711064	0.230025	0.217501	0.00144747	0.0146693	0.199418	0.209022	0.213801	0.176727	0.00212313	0.0206964	0.177552	0.164466	0.108286	0.0870571	0.0457848	0.0722191	0.0912562	0.085229	0.210148	0.158419	0.0772826	0.117268	0.0922951	0.0902106	0	0	0	0	0	0	0	0.237788
ENST00000691925	ENSG00000168137	protein_coding	retained_intron	0.98049	0.128349	0.220874	0.138159	0.912275	1.30593	0.28499	0.932455	0.000827779	0.00253647	0.000269895	0.000515811	0.00278143	0.00240524	0.000739862	0.00145457	0.143885	0.99143	1.43001	1.11415	0.0806004	0.276636	0.0923849	0.848272	0.865363	0.847106	0.00695687	0.0350092	0.104974	0.686341	1.13624	0.87186	0.0633842	0.261072	0.0544665	0.442769	0.471491	0.448383	0.00784721	0.041791	0.24962	1.93304	2.07353	1.88115	0.0852548	0.338332	0.184815	1.32582	1.71638	1.39133	0.0775661	0.307674	0.0286428	0.218171	0.269032	0.238624	0.00840471	0.0367056	0.185824	1.52997	1.62327	1.51384	0.0664278	0.469355	1.58926	1.67691	1.37499	0.844069	3.54057	2.10045	0.506743	2.53436
ENST00000691926	ENSG00000130713	protein_coding	nonsense_mediated_decay	0.447847	0	0.592836	0.204684	0.158195	1.18712	0.163569	0.408388	0	0	0	0	0	0	0	0	0.10575	0.29553	0.367682	0.42453	0.150465	0.454083	0.0402324	0.385606	0.394568	0.419294	0.0212056	0.0749409	0.0771738	0.335497	0.237415	0.426307	0.117426	0.310612	0.0344645	0.281752	0.324679	0.326959	0.020429	0.0713436	0.119139	0.32526	0.443109	0.677188	0.174342	0.545824	0.176704	0.770351	0.965414	0.954379	0.178159	0.427802	0.0452014	0.454951	0.441013	0.500224	0.0263218	0.0992574	0.0456795	0.22014	0.443211	0.429478	0.0713488	0.306868	0.149593	0.214769	0.0732686	0.157529	0.17666	0.553877	0.213498	0.0540427
ENST00000691927	ENSG00000164008	protein_coding	protein_coding_CDS_not_defined	0	0	0.588601	0	0	0	0	0	0	0	0	0	0	0	0	0	0.313397	0.196519	0.0838924	0.664651	0.251218	0.184964	0.0611678	0.0268351	0.0339566	0.0811833	0.0430366	0.0240531	0.212589	0.164906	0.0432222	0.601669	0.173532	0.156773	0.0650969	0.0260774	0.0417929	0.093273	0.0459127	0.0233394	0.308802	0.217501	0.0769305	1.00072	0.25552	0.209022	0.303269	0.176727	0.0364687	0.41724	0.239252	0.164466	0.0640406	0.0320459	0.0550733	0.129952	0.0453844	0.0290955	0.177784	0.0977297	0.0752507	0.315936	0.135875	0.0902106	0	0	0	0	0	0	0	0
ENST00000691928	ENSG00000174365	lncRNA	lncRNA	0	0.0222213	0	0.278699	0	0	0	0.42217	0.0909517	0.116166	0.155574	0.0975634	0.329358	0.131387	0.101827	0.300727	0.215142	0.19202	0.116423	0.116815	0.226869	0.234036	0.236019	0.137409	0.161137	0.144363	0.0639452	0.116114	0.185493	0.190588	0.135846	0.172132	0.198711	0.225926	0.17829	0.0959845	0.116266	0.0992832	0.0527228	0.0899357	0.279264	0.264308	0.217849	0.229811	0.30425	0.399261	0.234345	0.192096	0.139829	0.136564	0.26814	0.251604	0.112829	0.0813638	0.0915427	0.0783755	0.0489445	2.59293	0.279487	0.177303	0.218637	0.19652	0.196894	0.361946	0.0468369	0.107274	0.092663	0.0699286	0.0796846	0.0427018	0.0499027	0.0656172
ENST00000691929	ENSG00000250334	lncRNA	lncRNA	0	0	0	0	0	0.046024	0	0	0	0	0	0	0	0	0	0	0.123643	0.199613	0.227103	0.248971	0.149576	0.249813	0.0153148	0.0268351	0.000584624	0.00137379	0.0120319	0.0240531	0.097023	0.164906	0.00111906	0.00354986	0.0875121	0.156773	0.0167651	0.0260774	3.4405e-05	3.34802e-05	0.0131488	0.0233394	0.146788	0.224058	0.000297225	0.00234822	0.133618	0.215428	0.140969	0.197132	0.188979	0.250611	0.123695	0.181897	0.0183387	0.0320459	0.000336142	0.000676989	0.0145091	0.0290955	0.0617207	0.0977297	6.05563e-05	0.000257976	0.0522902	0.0902106	0.0747965	0	0	0	0	0	0	0
ENST00000691930	ENSG00000289392	lncRNA	lncRNA	0	0	0	0	0	0	0	0	0	0	0	0	0	0	0	0	0.162939	0.196519	0.0291442	0.0208034	0.14176	0.184964	0.0199568	0.0268351	0.0199765	0.0224232	0.0154876	0.0240531	0.117061	0.164906	0.00761124	0.00741119	0.103877	0.156773	0.0217793	0.0260774	0.0208628	0.0121895	0.0168787	0.0233394	0.170584	0.217501	0.0173992	0.0146693	0.152774	0.209022	0.153129	0.176727	0.0281221	0.0206964	0.131345	0.164466	0.023541	0.0320459	0.0154402	0.0144203	0.0183837	0.0290955	0.0774013	0.0977297	0.0351762	0.0293745	0.0646854	0.0902106	0	0	0	0	0	0	0	0
ENST00000691931	ENSG00000288778	lncRNA	lncRNA	0.608435	0.0837326	0.0887133	0	0.0978232	1.20315	0.274337	0.24047	0	0	0	0	0	0	0	0	4.36054	6.59642	6.44878	6.41663	3.17002	5.41194	0.0638941	0.105524	0.108769	0.101167	0.0143305	0.0240531	0.110631	0.164906	0.0190133	0.00741119	0.0986876	0.156773	0.0300577	0.0434865	0.0483353	0.0357661	0.0156319	0.0233394	0.604516	0.922986	0.85171	0.84388	0.681974	1.16553	6.30769	9.09608	8.8308	8.80835	4.17756	6.84188	0.125016	0.210831	0.207108	0.202393	0.112505	0.225434	0.812079	1.27818	1.24395	1.24152	0.890643	1.60395	7.62924	0.209283	0	0.0686263	0.52998	11.6334	0.172894	0.951151
ENST00000691932	ENSG00000167548	protein_coding	protein_coding	7.80056	7.62975	6.94414	7.68904	12.8889	9.24203	6.21448	9.1368	1.13769	1.0002	0.264958	1.20668	1.93781	2.06609	0.801492	1.08063	0.946749	2.69399	2.75713	2.26509	1.90627	7.39283	0.850182	2.92541	2.92373	2.88322	1.88688	8.32397	0.316198	1.00104	1.17786	0.780396	0.321337	1.38237	0.782336	2.42251	2.42423	2.38403	1.65454	6.34616	1.28113	3.81324	3.82616	3.15854	2.27097	8.91001	1.42002	3.88818	3.91969	3.46447	2.85938	10.4045	0.685804	2.28156	2.29539	2.23188	1.60304	7.19783	0.863603	2.54376	2.59977	2.38617	1.8832	7.17777	2.03553	2.79968	1.66948	2.29511	4.53638	3.42076	1.72359	1.96684
ENST00000691933	ENSG00000065534	protein_coding	nonsense_mediated_decay	0	0.107109	0	0	0	0.031909	0.221281	0	0	0.843556	0	0.255768	0	0	0.258863	5.35098e-05	0.0539883	0.14396	0.00949296	0.0889156	0.0754168	0.185381	0.0550847	0.50361	0.481918	0.501471	0.0172799	3.9719	0.0609419	0.164906	0.00520948	0.036904	0.0566255	0.156773	0.0238358	0.180606	0.142544	0.169014	0.0396422	1.08015	0.055479	0.148316	0.00934444	0.0649085	0.0832223	0.209022	0.0512971	0.12917	0.0291034	0.104583	0.0737849	0.166365	0.0285819	0.165684	0.16469	0.176308	0.0148736	0.0718389	0.022575	0.0668439	0.0179717	0.0416261	0.0345981	0.0975885	0.063237	0.580288	0	0.119093	0.0230426	0.055397	0.293391	0.00914568
ENST00000691934	ENSG00000197182	lncRNA	lncRNA	0.763879	0.521885	0.816523	0.193593	0.707551	3.74493	0.188076	0.415416	0	0	0.000369535	0	0	0.403831	0	0.856487	0.836311	1.04002	1.15303	1.01869	0.769281	1.05423	0.331405	0.483585	0.470506	0.447623	0.515162	0.806325	0.529207	0.751224	1.06742	0.776374	0.794334	1.21114	0.457333	0.596335	0.570325	0.55501	0.83979	1.17917	0.896103	1.13692	1.13783	1.01222	0.829574	1.16553	3.23205	3.87694	3.51268	3.37882	5.62908	7.16866	0.443739	0.643722	0.598932	0.601665	0.486317	0.767879	4.69321	6.12609	5.73403	5.74224	7.57021	10.5218	0	0.209283	0.0805955	0.0686263	0	0.0692462	0.389011	0.990782
ENST00000691935	ENSG00000266010	lncRNA	lncRNA	0.0970279	0	0	0	0.020159	0	0.149506	0	0	0.00748875	0	0.000726008	0	0	0.0123063	0	0.247275	0.29478	0.000287771	0.000876665	0.149815	0.184964	0.0482341	0.0634243	0.0625694	0.0527793	0.0267983	0.0455195	0.12391	0.164906	0.000141662	0.000311509	0.109338	0.156773	0.0351629	0.0469373	0.00466065	0.0207897	0.0279222	0.0442813	0.198638	0.24312	0.00250022	0.00727808	0.177126	0.234253	0.16296	0.176727	4.61925e-06	9.12664e-06	0.139057	0.164466	0.0282733	0.036357	0.0194667	0.0175792	0.0229413	0.0348029	0.0830543	0.0977297	1.67655e-05	1.10469e-05	0.0690729	0.0902106	0.448779	0.074993	0	0	0	0	0	0
ENST00000691936	ENSG00000289620	lncRNA	lncRNA	0	0.215985	0	0.526721	0.180338	0.0817749	0.322519	0	0	0.176242	0	1.0935	0	0	0.211836	1.30569	0.673075	0.428748	0.00337366	0.0460331	0.570704	0.417191	0.990687	0.246375	0.0158666	0.368073	0.964709	0.274866	1.00154	0.47859	0.00192378	0.898343	0.978008	0.472961	1.36813	0.545683	0.497953	0.539279	1.9757	0.746926	0.681794	0.466796	0.00281491	0.0293046	0.581482	0.460229	0.248799	0.176727	0.00178906	0.0206964	0.202643	0.164466	0.369267	0.177066	0.130404	0.167938	0.288248	0.118273	0.401966	0.233262	0.00849162	0.0736313	0.344162	0.227288	0	0	0	0.480384	0	0	0.172894	0
ENST00000691937	ENSG00000169032	protein_coding	protein_coding	0	0	0	0	0	0.131351	0	0	0	0	0	0	0	0	0	0	0.174479	0.366375	0.352792	0.850445	0.204901	0.393349	0.0240075	0.0726358	0.105166	0.141088	0.0498757	0.120529	0.173001	0.471799	0.312909	0.845454	0.139772	0.377701	0.0334929	0.0963802	0.155921	0.186149	0.0499461	0.115465	0.154528	0.325359	0.353893	1.04088	0.240145	0.504481	0.150811	0.310237	0.418356	0.858854	0.162168	0.33995	0.0325283	0.0963127	0.173536	0.21648	0.0443752	0.0915596	0.111206	0.287674	0.383718	0.611753	0.119802	0.249672	0.291633	0.0577126	0.505321	0.0812659	0.0860358	0.224653	0.0850497	0.293424
ENST00000691938	ENSG00000225439	lncRNA	lncRNA	1.4887	0.170511	0.683913	0.215542	4.73652	1.83808	0.141298	2.62187	1.51208	0.839532	2.46094	0.332604	6.00587	0.916862	0.539087	3.98406	0.247519	1.27537	2.15143	1.78727	0.195238	1.08013	0.103263	0.269318	0.327096	0.293591	0.0621145	0.579209	0.918252	1.83726	1.9059	1.72846	0.337714	1.86172	0.0413591	0.124077	0.171883	0.147839	0.0281405	0.104442	0.499175	1.22942	2.63083	1.93395	0.231198	2.09513	0.200726	0.322206	1.15758	0.777019	0.168346	0.406969	0.0948828	0.164699	0.200318	0.177242	0.0389382	0.163817	0.751905	1.80588	2.09566	1.92592	0.135467	3.34847	0	0.139522	0	0	0.741972	0.186965	0.103736	0.951151
ENST00000691939	ENSG00000068912	protein_coding	protein_coding	0	0	0	1.8982e-05	0	0	9.49666e-10	4.36009e-05	0	0	0	0	0	0	0	0	0.540227	0.957088	0.731633	1.06811	0.242094	0.6035	0.487247	0.982288	0.950596	0.985061	0.0377323	0.105227	0.480697	1.01543	0.647138	1.08811	0.174168	0.362973	0.88382	1.82313	1.77817	1.8278	0.113793	4.29989	0.505922	0.975638	0.49651	0.958592	0.23817	0.523654	0.287479	0.51193	0.335879	0.541049	0.234377	0.379855	0.351385	0.77355	0.711958	0.771023	0.0458717	0.111994	2.68589	5.26186	4.99803	5.20809	0.139977	0.220913	1.21505	1.22377	1.26785	1.94745	1.1161	0.575527	0.919343	5.96146
ENST00000691940	ENSG00000186281	protein_coding	protein_coding	2.94332e-10	1.56085	0.0104181	0	0	0.182425	0	0.000145343	0	0	0	0	0.0428407	0.0115357	0	0	0.115192	0.196519	0.000177241	2.96259e-05	0.102695	0.184964	0.17121	0.718477	0.659035	0.726446	0.0341014	21.0534	0.406025	1.31755	0.297499	0.866575	0.303909	11.3117	0.0161053	0.0325276	0.00241499	0.00791077	0.0123454	0.0279356	0.140364	0.256789	0.000997438	0.00439377	0.129062	0.247766	0.113489	0.209681	0.00687036	0.0385057	0.0995412	0.191602	0.0153072	0.0320459	0.00355822	0.0106815	0.0122079	0.0290955	0.0555095	0.107608	0.0105866	0.030552	0.0476735	0.0995468	0	0.652265	0.899739	0	0	0	0	0
ENST00000691941	ENSG00000263280	lncRNA	lncRNA	0	0.0993608	0	0	0.0184784	0	0.154269	0.263203	0	0	0	0	0	0	0	0.575873	0.249631	0.196519	0.242092	0.26134	0.207505	0.184964	0.0383988	0.0268351	0.110547	0.0659155	0.028508	0.0240531	0.173738	0.164906	0.0568446	0.0411375	0.146952	0.156773	0.041438	0.0260774	0.0877493	0.0592132	0.0307642	0.0233394	0.252721	0.217501	0.431374	0.367644	0.216277	0.209022	0.23834	0.176727	0.273323	0.268693	0.195269	0.164466	0.042909	0.0320459	0.116619	0.0775678	0.0320052	0.0290955	0.157451	0.196734	0.598857	0.440326	0.21973	0.219507	0	0	0	0	0	0	0	0
ENST00000691942	ENSG00000225764	lncRNA	lncRNA	0.372172	0.4324	0	0	0	0.365734	0	1.10472	0	0.26469	0	0	0	0	0	0	0.205338	0.196519	0.137361	0.0720068	0.174779	0.184964	0.60246	0.496879	0.510839	0.491973	0.605407	0.481054	0.145297	0.164906	0.0112637	0.000892286	0.125947	0.156773	0.0302909	0.0260774	0.0144469	0.00117085	0.0230332	0.0233394	0.445032	0.530785	1.44994	0.939974	0.378856	0.51916	0.314764	0.273974	0.533441	0.356874	0.16316	0.164466	0.0321253	0.0320459	0.0460533	0.0231471	0.024577	0.0290955	0.171589	0.157345	0.184427	0.139164	0.0833341	0.0902106	0	0.441399	0	0	0	0.415477	0	0.237788
ENST00000691943	ENSG00000101871	protein_coding	protein_coding	0.225242	0	0	0.103661	0	0	0	0	2.1293	0	0	2.06565	0.972658	0.128563	1.09012	1.28927	0.109561	0.36328	0.185343	0.437923	0.14806	0.619303	0.0537337	0.561298	0.508966	0.58925	0.0348543	0.107524	0.0802857	0.218562	0.0885771	0.272669	0.0701957	0.159436	0.0535563	0.397291	0.359991	0.414392	0.0416257	4.66942	0.139162	0.527629	0.152104	0.525237	0.19236	2.59554	0.0708894	0.160681	0.0462546	0.142727	0.0953714	0.226834	0.0253539	0.261103	0.204533	0.300844	0.0296184	3.67796	0.0517781	0.204187	0.161182	0.26079	0.0778755	0.620366	0.193791	0.224322	0.413326	0.208374	0.289883	0.0377707	0.0715151	0.11457
ENST00000691944	ENSG00000287811	lncRNA	lncRNA	2.87148	0.491404	0.202419	0.303929	2.05135	5.30339	0.571463	1.54392	0.376367	0.0455594	0	0.0471128	1.12541	1.52236	0.000346953	0.674701	6.97888	9.74283	9.20441	9.00833	2.41933	0.612929	0.465301	0.728542	0.731739	0.716327	0.0453921	0.0847748	0.223566	0.301783	0.794686	0.446476	0.337114	0.429807	0.146688	0.213958	0.223207	0.203087	0.07139	0.145041	3.38543	4.69274	4.61276	4.16346	1.08254	0.468794	15.8824	21.2472	19.6932	19.6545	18.741	28.4774	0.493237	0.778524	0.759084	0.74574	0.0346575	0.0598777	2.39016	3.52352	3.41911	3.33423	0.148508	0.235522	12.5658	1.04641	0	0.308818	5.82978	18.4887	1.03736	4.16129
ENST00000691945	ENSG00000127463	protein_coding	retained_intron	0.816012	0	0.202321	0.0267584	0.128508	0.34016	0.150969	0.625362	0.00200442	0	0	0.0316415	0	0	0.000741323	0	0.19993	0.631006	0.614046	0.672908	0.149356	0.320864	0.161835	0.516718	0.50737	0.512004	0.0398881	0.0513576	0.234484	0.607961	0.542426	0.663054	0.540312	0.559963	0.362517	1.03284	1.0247	1.02614	0.132241	0.18674	0.167342	0.4514	0.33056	0.48272	0.130248	0.240126	0.156805	0.470393	0.364035	0.457397	0.0949582	0.190254	0.153588	0.468733	0.463366	0.467186	0.0361173	0.0501739	0.437357	1.25426	1.13921	1.20097	0.0954775	0.134478	1.26152	0.957252	0.822167	1.7821	0.942385	0.972487	0.905027	2.4186
ENST00000691946	ENSG00000289305	lncRNA	lncRNA	0	0	0	2.02984	0	0	1.72666	0	0	0	0	1.28851	0	0	0.855817	0	0.260799	0.196519	0.0571811	0.0208034	0.215458	0.184964	0.0415586	0.0268351	0.0372672	0.0224232	0.0306274	0.0240531	0.180728	0.164906	0.0380525	0.00741119	0.151918	0.156773	2.86836	1.13046	1.11795	1.12157	2.54892	1.08603	0.262826	0.217501	0.0562315	0.0146693	0.223605	0.209022	0.249554	0.176727	0.0651608	0.0206964	0.203171	0.164466	2.42102	1.06179	1.0529	1.05331	2.08712	1.0064	0.137732	0.0977297	0.0609554	0.0293745	0.109236	0.0902106	0	0	0	0.823515	0	0	0.691575	0
ENST00000691947	ENSG00000289287	lncRNA	lncRNA	0	0	0	0	0	0	0	0	0	0	0	0	0	0	0	0	0.270753	0.23642	0.484661	0.415381	0.231801	0.220063	0.0339529	0.0332487	0.0361084	0.0357497	0.0265983	0.0296483	0.115082	0.164906	0.000117849	0.000720245	0.102286	0.156773	0.0378888	0.0324093	0.0416952	0.0369305	0.0291618	0.028787	0.16771	0.217501	0.000244118	0.00162175	0.15043	0.209022	0.190254	0.201037	0.0614727	0.0957332	0.16518	0.187484	0.0229982	0.0320459	0.0226055	0.0238194	0.0179838	0.0290955	0.117053	0.117331	0.0934101	0.104368	0.100341	0.1081	0	0	0	0	0	0	0	0
ENST00000691949	ENSG00000228509	lncRNA	lncRNA	0	6.65626	0	0.859815	0	0	1.35057	0	0	2.81341	0	0.114866	0	0.786699	0.667564	0	0.223735	0.196519	0.110123	0.269108	0.188597	0.184964	4.32525	2.52379	2.44462	2.50577	2.94197	1.51782	0.205499	0.195593	0.0457292	0.18991	0.134926	0.156773	0.658174	0.414697	0.378372	0.416037	0.561866	0.34492	0.29462	0.257468	0.0027479	0.0253896	0.248157	0.242312	0.212561	0.176727	0.0486622	0.169763	0.176642	0.164466	0.590275	0.388264	0.361705	0.407644	0.539627	0.338461	0.113175	0.0977297	0.0190104	0.0718997	0.0917174	0.0902106	0	2.74393	0.201489	0.399128	0	0	0.331356	0
ENST00000691950	ENSG00000291052	lncRNA	lncRNA	0	0	0	0.0398457	0	0	0	0	0	0	0	0	0	0	0	0	0.149502	0.196519	4.19644e-05	0.000248009	0.130964	0.184964	0.0177535	0.0268351	0.000981274	0.0115299	0.0138567	0.0240531	0.107918	0.164906	4.03309e-05	0.000157114	0.096481	0.156773	0.0194027	0.0260774	0.00260258	0.00288678	0.0151207	0.0233394	0.157304	0.217501	5.76327e-05	0.00026538	0.141881	0.209022	0.140177	0.176727	6.30232e-05	0.000283577	0.121055	0.164466	0.021089	0.0320459	0.00103876	0.0141521	0.0165691	0.0290955	0.0700954	0.0977297	0.000835203	0.00222484	0.0589512	0.0902106	0	0	0	0	0	0	0	0
ENST00000691951	ENSG00000289631	lncRNA	lncRNA	0.6421	0.0778022	0.164649	0.110072	1.17427	0.0677077	0.0944784	0.124331	0	0	0.416833	0	0	0	0	0.242864	0.18203	0.196519	0.0782113	0.0208034	0.156827	0.184964	0.023328	0.0268351	0.0430996	0.0224232	0.0179512	0.0240531	0.331367	0.40936	0.371974	0.340619	0.250543	0.350972	0.0422986	0.0453067	0.0506786	0.0373219	0.0195265	0.0233394	0.672366	0.782581	0.799097	0.733149	0.611989	0.78945	0.61466	0.665348	0.682318	0.610218	0.552041	0.658991	0.0272341	0.0320459	0.0356734	0.0144203	0.0210785	0.0290955	0.201504	0.233262	0.240896	0.182164	0.176937	0.22729	0	0	0.402978	0.0686263	0	0	0	0
ENST00000691953	ENSG00000291134	lncRNA	lncRNA	0	0	0	0	0	0	0	0	0	0	0	0	0	0	0	0	0.665148	1.3617	0.452204	1.2051	0.250315	0.445108	0.42056	1.00527	0.960907	1.00918	0.0207993	0.0496128	0.396468	0.857117	0.476987	1.02154	0.120388	0.224583	0.567757	1.21347	1.15834	1.20937	0.0580225	0.102376	0.651002	1.31526	0.524755	1.39688	0.251473	0.459657	0.629505	1.20611	0.659956	1.25067	0.173464	0.317544	0.249402	0.60968	0.549717	0.618137	0.0232269	0.05633	0.734437	1.57336	1.27027	1.55612	0.0970467	0.175538	2.0663	1.78525	1.54179	2.24472	2.46298	2.30917	1.0375	2.93035
ENST00000691954	ENSG00000288830	lncRNA	lncRNA	0.276614	0.60614	0.840397	0	0.276732	0.049409	0	0.545932	0	0.706716	1.12328	0	0	0	0	0	0.333955	0.304786	0.188301	0.196143	0.175232	0.184964	4.71611	4.10993	4.04775	4.0798	4.7005	4.62871	5.41165	4.74368	4.69522	4.74505	3.77486	3.64844	0.0304234	0.0260774	0.016962	0.0121895	0.0231273	0.0233394	1.74352	1.50729	1.39399	1.44933	0.747654	0.784669	0.19501	0.176727	0.0221644	0.0206964	0.1636	0.164466	0.0617863	0.0590973	0.0439207	0.0479602	0.0246698	0.0290955	0.412307	0.360979	0.323134	0.328431	0.216716	0.225706	0.448779	2.79044	4.83573	0	2.11992	0	0.0864469	0.475576
ENST00000691955	ENSG00000278932	lncRNA	lncRNA	2.001e-05	0.631232	0.699624	0.954279	5.10918e-07	0	0.490251	8.33922	0	0	0	0	0	0	0	0	0.754869	1.25242	2.4242	1.41118	3.6789	3.51989	0.257014	0.423197	0.497086	0.433364	0.0715842	1.31201	0.199016	0.265935	0.491998	0.134252	0.188582	0.256444	0.197094	0.356771	0.371952	0.33184	0.0352383	0.120269	0.412339	0.460693	1.78461	0.575951	0.304383	0.47553	0.313299	0.640191	1.28086	0.500388	0.258868	0.608367	0.238199	0.20225	0.285982	0.182106	0.0370887	0.14187	0.752496	0.974393	1.45744	1.09359	0.156364	2.33893	0.523575	0.348805	0	0.240192	0	0	0	1.02645
ENST00000691956	ENSG00000130713	protein_coding	retained_intron	2.47731	0.611757	1.64227	1.59389	4.98155	6.96122	0.583682	2.42433	0.034756	0.0758472	0	0.278438	0.275729	0.526433	0.251389	0.105711	0.955813	0.383337	0.621844	0.562519	0.406722	0.309764	0.076745	0.0768563	0.125583	0.113185	0.0306233	0.0547904	0.202125	0.243139	0.299318	0.36342	0.165748	0.23176	0.114539	0.196199	0.22121	0.203936	0.0415399	0.0652027	0.407673	0.50894	0.815329	0.819345	0.259916	0.512915	2.86104	1.93722	1.99521	1.79597	0.488057	0.316503	0.117692	0.112232	0.181654	0.162771	0.0650735	0.098367	0.40509	0.340734	0.541526	0.490221	0.556705	0.338124	0	0.0697609	0	0.080064	0	0.830955	0.0864469	0.237788
ENST00000691958	ENSG00000243176	lncRNA	lncRNA	0.537049	0.381169	0	0.538931	0.00842286	0.317955	0.863826	0.649535	0.359687	0.415035	0	0.429186	0	0	0.332571	0.170822	0.350081	0.515955	0.655976	0.354056	0.248352	0.416306	0.0502873	0.0787623	0.161072	0.0835189	0.0303765	0.0498537	0.24182	0.409758	1.4077	0.378471	0.20428	0.355771	0.257471	0.403554	0.412849	0.367565	0.0375517	0.0603039	0.17096	0.237154	0.237112	0.114486	0.146283	0.209022	0.315497	0.427998	1.07187	0.37891	0.211125	0.283578	0.192515	0.317801	0.423127	0.31448	0.036408	0.0598921	0.257523	0.40356	0.539841	0.291945	0.217394	0.389578	0.673168	0.0697609	0	0.480384	0.26499	0	0.389011	0.237788
ENST00000691959	ENSG00000100241	protein_coding	retained_intron	0.280662	0.283214	0.567145	0.169226	0.300107	0.899485	0.143955	0.747976	0.120295	0.041217	0.0248933	0.0553604	0.0678561	0.286736	0.0681313	0.213268	0.106131	0.811955	0.596092	0.483498	0.062834	0.215262	0.0344555	0.405773	0.399339	0.384493	0.00576233	0.0310219	0.0666437	0.525841	0.586518	0.40711	0.041161	0.159186	0.030907	0.306732	0.301262	0.286248	0.0061386	0.0310863	0.0800438	0.541083	0.33113	0.331876	0.0731206	0.247985	0.195879	1.6171	1.22677	1.19571	0.057998	0.200204	0.0260924	0.29154	0.292064	0.266115	0.0070736	0.0372831	0.135314	1.35399	1.26151	1.18037	0.0283153	0.13594	2.03169	1.14761	1.61271	0.867187	1.49575	4.46359	0.82838	3.5553
ENST00000691960	ENSG00000291155	lncRNA	lncRNA	0.342104	0	1.07169	1.25386	1.36981	0.105796	0	0.260039	0	0	0.000678174	0.168437	1.56328	0	0	0.00375374	0.188973	0.218648	0.0650261	0.0411333	0.166936	0.208812	0.0204676	0.0268351	0.0381731	0.0152902	0.0158633	0.0240531	0.616139	0.832286	1.72744	0.638956	0.642519	0.982533	0.329264	0.417717	0.440966	0.397473	0.328082	0.445306	0.304347	1.03318	2.08746	0.653269	0.277786	1.07702	0.156033	0.176727	0.114257	0.0278697	0.133632	0.164466	0.063733	0.0941562	0.0656277	0.0537757	0.0187984	0.0290955	0.120704	0.15722	0.308538	0.145386	0.0752011	0.102513	0	0	0	0.322544	0	0	0.172894	0.237788
ENST00000691961	ENSG00000132600	protein_coding	protein_coding	0	0.849603	0	0.220695	0.288591	0.282473	0.790235	0.894711	0.0125183	0.00277219	0.000662589	0.00465572	0	0.0113668	0.0125266	0.00015442	0.127082	0.31398	0.0680564	0.215056	0.105787	0.203501	0.175703	0.481365	0.447686	0.466912	0.0661889	0.0747243	0.252015	0.749008	0.163207	0.43436	0.115649	0.241081	0.134738	0.312697	0.278682	0.29818	0.0266328	0.036684	0.1353	0.281512	0.0673591	0.256938	0.141461	0.217426	0.097206	0.197755	0.0512085	0.178021	0.116334	0.198639	0.183916	0.464637	0.42142	0.443219	0.0335668	0.0617833	0.230174	0.649339	0.362632	0.533907	0.0873896	0.153891	0.579312	1.05147	1.48965	0.712371	0.489448	0.216441	1.00967	1.30063
ENST00000691962	ENSG00000108094	protein_coding	nonsense_mediated_decay	0	0.000140317	0	0	5.98666e-05	0	0.227516	2.70968e-06	0.0148067	0.0177269	0.0237985	0.0170318	0.00768549	0.00492344	0.00536693	0.00168372	0.128656	0.190158	0.202935	0.34285	0.212927	0.28759	0.0163218	0.0303064	0.0537252	0.0573751	0.0247578	0.0438389	0.0857253	0.154893	0.152384	0.33131	0.122187	0.226759	0.0461986	0.0808046	0.100512	0.108765	0.0310274	0.0471778	0.123239	0.194114	0.184733	0.409681	0.212216	0.301972	0.18917	0.217835	0.157926	0.320494	0.161984	0.206951	0.0192491	0.0355918	0.0763951	0.0798038	0.0260687	0.0533744	0.0798478	0.114575	0.161268	0.211574	0.133049	0.154178	0.0887605	0.0191885	0.0345409	0.0995006	0.0203839	0	0.0183638	0.0531565
ENST00000691963	ENSG00000289008	lncRNA	lncRNA	0.352462	0	0.0319582	0	0.0437046	3.95507	0	0.0722062	0	0	0	0	0	0	0.0883196	0	0.190784	0.196519	0.0241589	0.0208034	0.163627	0.184964	0.0249797	0.0268351	0.0197141	0.0224232	0.0191444	0.0240531	0.300878	0.359693	0.210194	0.255373	0.266449	0.350972	0.0271749	0.0260774	0.0190509	0.0121895	0.0208055	0.0233394	0.197651	0.217501	0.014484	0.0146693	0.174449	0.209022	2.78038	2.58159	2.48362	2.5159	2.9965	3.08359	0.0770201	0.0870571	0.0633894	0.0722191	0.0652327	0.085229	0.148249	0.154386	0.107495	0.113489	0.0768321	0.0902106	0	0	0	0	0	1.66191	0	0.237788
ENST00000691964	ENSG00000163913	protein_coding	protein_coding	0	0	0	0	0	0	0	0	0.0125313	0.0264242	0	0.00351826	0.0380317	0.00147253	0.00613407	0.0232453	0.0727498	0.169971	0.247029	0.212404	0.10906	0.288833	0.0125124	0.0584582	0.0681688	0.0535785	0.0100441	0.0526037	0.0471096	0.118411	0.0656172	0.0738686	0.0674275	0.160488	0.00716449	0.0196253	0.0215428	0.0157159	0.0109208	0.0480121	0.0792053	0.214718	0.343032	0.260363	0.117558	0.384103	0.0648918	0.150719	0.13856	0.13449	0.0935816	0.232887	0.00866599	0.0274742	0.0372853	0.0252771	0.0122496	0.0643817	0.0322431	0.100838	0.247067	0.159103	0.0453005	0.170163	0.051222	0.0799846	0.0252579	0.00445685	0.0696333	0.035293	0.00765764	0.027067
ENST00000691965	ENSG00000247400	lncRNA	lncRNA	3.94207	0.417465	0.729716	0.34304	1.99161	2.20871	1.07623	9.13202	0	0.0322617	0	0.0333617	0	0	0	0	1.76392	3.15124	1.9793	2.8158	0.391009	0.496467	0.638081	1.35235	1.23563	1.30841	0.57028	1.07553	0.474939	0.984184	0.266665	0.810759	0.449769	0.95672	0.205855	0.401988	0.32208	0.376875	0.205895	0.314243	1.69575	3.13065	1.48775	2.73203	1.60006	2.90937	1.8805	3.47816	2.31377	3.089	1.77053	2.86912	0.447987	0.932253	0.803013	0.895144	0.133291	0.273406	3.7414	7.03867	6.24552	6.6464	3.5951	6.03486	5.68453	1.50896	1.00744	0.457509	3.35654	3.97867	1.44078	7.847
ENST00000691966	ENSG00000289536	lncRNA	lncRNA	0	0	0	0	0	0	0	0	0	0	0	0	0	0	0	0	0.263085	0.196519	0.000232363	0.0208034	0.217072	0.184964	0.0422378	0.0268351	0.00305931	0.0224232	0.0310787	0.0240531	0.182149	0.164906	0.00010847	0.00741119	0.152919	0.156773	0.0454767	0.0260774	0.00188198	0.0121895	0.0334729	0.0233394	0.26488	0.217501	0.000218944	0.0146693	0.225082	0.209022	0.251858	0.176727	0.000344576	0.0206964	0.204779	0.164466	0.0466874	0.0320459	0.00123623	0.0144203	0.0345138	0.0290955	0.139332	0.0977297	0.00149565	0.0293745	0.110347	0.0902106	0	0	0	0	0	0	0	0
ENST00000691967	ENSG00000259675	lncRNA	lncRNA	0	0	0	0	0	0	0	1.64878	0	0	0	0	0	0	0	1.75366	0.210662	0.196519	0.000103697	0.000217677	0.17881	0.184964	0.0290165	0.0268351	0.000758975	0.00256779	0.022023	0.0240531	0.148774	0.164906	3.59529e-05	7.57597e-05	0.128582	0.156773	0.0314891	0.0260774	0.000506225	7.15385e-05	0.0238821	0.0233394	0.216586	0.217501	7.05747e-05	0.000181883	0.189182	0.209022	0.199658	0.176727	0.000117642	0.000221554	0.167082	0.164466	0.0658654	0.0593647	0.00864476	0.0153224	0.0254119	0.0290955	2.05406	1.58075	1.49458	1.46764	1.18655	1.01442	0	0	0	0	0	0	0.0864469	2.0212
ENST00000691968	ENSG00000272333	protein_coding	nonsense_mediated_decay	0.118304	0	0	0.0883751	0.260695	0.0901277	0	0.116711	0	0	0	0	0.823093	0	0	0	0.213354	0.22082	0.148015	0.425139	0.198732	0.240538	0.0188697	0.0217149	0.0220758	0.0393777	0.0224453	0.0251316	0.129127	0.164906	0.0822869	0.348415	0.113452	0.156773	0.0216769	0.0218506	0.0274192	0.0447683	0.0269183	0.0247309	0.211102	0.234141	0.173041	0.654927	0.216274	0.291607	0.227445	0.192075	0.173627	0.456164	0.216317	0.180083	0.0330578	0.0338421	0.0325215	0.0703528	0.0306965	0.0320922	0.0874708	0.0977297	0.0820944	0.193539	0.0724708	0.0902106	0	0.00996585	0	0.0114377	0	0	0	0
ENST00000691969	ENSG00000159899	protein_coding	nonsense_mediated_decay	0	0	0	0	0	0	0	0	0.0042087	0.00311492	0.000779678	0.00760895	0.00933103	0.014244	0.00368505	0.00735919	0.0860289	0.167355	0.0847959	0.0931169	0.102973	0.192851	0.00918248	0.0231868	0.0109514	0.0132456	0.0122144	0.032069	0.0592736	0.1294	0.00679826	0.021438	0.0820354	0.178014	0.0182026	0.0463166	0.0434557	0.0402257	0.0154161	0.0376996	0.131137	0.246982	0.0138876	0.0269572	0.120028	0.236631	0.0803074	0.150791	0.0446456	0.0676808	0.102957	0.192672	0.0126649	0.032573	0.0154842	0.0173757	0.0142088	0.0366219	0.0436703	0.0983453	0.0626461	0.0605551	0.0466153	0.0996719	0.110608	0.0109222	0.0183172	0.0715724	0	0.0585445	0.0302564	0.102475
ENST00000691970	ENSG00000141385	protein_coding	nonsense_mediated_decay	0.193274	0	0	4.58106e-10	0	0	0.126151	0.147675	0	0	0	0	0	0	0	0	0.785413	2.01013	1.30896	2.13415	0.23964	0.355038	0.436968	1.317	1.25773	1.31556	0.420224	0.094043	0.553292	1.5278	0.733131	1.56151	0.176375	0.289249	0.389946	1.08551	1.01379	1.08499	0.0414807	0.068421	0.71433	1.81401	0.433675	1.47386	0.386877	0.691795	1.07978	2.589	1.76409	2.70808	0.405515	0.39994	0.338906	1.02978	0.942505	1.03815	0.0461517	0.0840654	0.274518	0.732407	0.572351	0.800254	0.11708	0.197947	2.52011	1.39846	1.98994	1.23889	2.22844	2.76144	1.0669	0.935015
ENST00000691972	ENSG00000285953	protein_coding	protein_coding	0	0	0.110014	0	0	0	0	0	0	0	0	0	0	0	0	0	0.132674	0.315421	0.0228711	0.143807	0.117993	0.225468	0.0163652	0.0497542	0.0212159	0.0438368	0.0124027	0.0281939	0.0777818	0.187707	0.00373056	0.033426	0.0874644	0.174885	0.0295857	0.0862225	0.0387683	0.0678519	0.0132276	0.0277066	0.0887103	0.198502	0.00318678	0.0629487	0.127591	0.28645	0.0800964	0.149313	0.00322295	0.0314864	0.120458	0.202116	0.0101748	0.0248956	0.00340439	0.0125752	0.0152742	0.0341247	0.0330242	0.0730192	0.00619645	0.0313459	0.0461349	0.0983246	0.531735	0.0869076	0.249348	0.169022	0.0467892	0.0383706	0.0101645	0.0228658
ENST00000691973	ENSG00000135424	protein_coding	protein_coding	0	0	0	0.0359691	0	0.0455826	0	0.324091	0	0	0	0	0	0	0	0	0.118063	0.250226	0.0214268	0.115272	0.106059	0.240043	0.0140231	0.038974	0.0146127	0.0285047	0.0121878	0.0439457	0.0706354	0.164906	0.000100405	0.00124671	0.0651012	0.156773	0.00692366	0.0190187	0.0037764	0.00839114	0.0104164	0.0302598	0.11844	0.252307	0.0399618	0.144842	0.109475	0.243754	0.107156	0.225167	0.0306183	0.136311	0.0933495	0.214965	0.0143493	0.0374012	0.00443418	0.0151248	0.0121941	0.0366635	0.135662	0.229703	0.0940833	0.239377	0.0877	0.234371	0	0	0	0.00571886	0	0	0	0
ENST00000691974	ENSG00000108094	protein_coding	protein_coding	4.85056	3.53512	4.85656	2.32208	3.46789	3.10275	1.00116	4.01443	0	0	0	0	0	0	0	0	0.535405	2.44763	3.03999	1.74619	0.245844	0.385855	0.28426	1.40222	1.41117	1.36524	0.0281959	0.0807254	1.38837	6.83126	6.36449	5.55888	0.210954	21.0338	0.533149	2.3113	2.30393	2.25696	0.102467	0.707237	0.643649	2.85289	3.63344	1.87251	0.260062	0.436429	0.454583	2.02562	2.17121	1.35775	0.19894	0.345909	0.53368	3.23787	3.21421	3.14966	0.0421409	0.0935601	1.18183	5.00892	4.74328	4.60592	0.103177	0.238735	1.87186	1.20446	4.83628	1.66003	2.60645	1.61853	1.88181	3.78703
ENST00000691975	ENSG00000291137	lncRNA	lncRNA	1.95846	2.64664	1.18824	1.04218	2.78334	2.53204	2.07386	2.41278	0	0	0	0	0	0	0	0	0.0902516	0.202635	0.418196	0.16831	0.117098	0.264016	0.11594	0.588564	0.600924	0.575327	0.0143894	0.0586288	0.0614644	0.155274	0.121568	0.0630682	0.0783761	0.196633	0.0713391	0.321707	0.346351	0.310172	0.015661	0.0538942	0.0912339	0.21244	0.294185	0.153909	0.119038	0.313778	0.178519	0.493159	0.509036	0.291659	0.106183	0.219973	0.0668724	0.337433	0.363327	0.321742	0.0170075	0.0640896	0.148954	0.637855	0.647971	0.52437	0.0531769	0.174406	0.108383	0.834584	0.0538835	0.465519	0.078883	0.913418	0.431066	0.943867
ENST00000691976	ENSG00000291139	lncRNA	lncRNA	0.302896	0.337716	0.30668	0.174331	0	0.105654	0.0103819	0.177627	0	0	0	0	0	0.62565	0	0	0.462477	0.530543	0.260895	0.71428	0.753296	0.772837	0.106222	0.156259	0.126411	0.172837	0.0466477	0.192584	0.145233	0.164906	0.0328585	0.247526	0.125898	0.156773	0.0379689	0.0317953	0.0310595	0.054322	0.0238791	0.023559	0.211453	0.217501	0.0946444	0.528538	0.185224	0.209022	1.06139	1.04854	0.635269	1.30291	1.38341	1.35167	0.0321036	0.0320459	0.0189555	0.0541211	0.0245616	0.0290955	0.127997	0.114831	0.103815	0.225211	0.0889599	0.0926233	0.0897558	0.104641	0	0.0343131	0	0.498573	0	0.118894
ENST00000691977	ENSG00000060709	protein_coding	protein_coding	0.187022	0	1.98503e-10	0	0	0	0	0	0	0	0	0	0	0	0	0	0.0793476	0.301882	0.0286814	0.344897	0.0967668	0.279326	0.00446488	0.0195895	0.00387715	0.016317	0.00711027	0.0295078	0.0673569	0.288356	0.0274946	0.499153	0.132019	0.318001	0.00836736	0.0260774	0.00105701	0.00800683	0.00671573	0.0233394	0.177923	0.821618	0.0660852	1.13525	0.216433	0.384029	0.0699593	0.176727	4.98431e-07	4.22636e-06	0.0627504	0.164466	0.0133063	0.0475741	0.00219818	0.0246986	0.0112774	0.0481709	0.0809796	0.403387	0.0950575	0.435056	0.124203	0.444457	0.448779	0.0116268	0.370995	0	1.26901	0	0	0.501996
ENST00000691978	ENSG00000225889	lncRNA	lncRNA	0.73449	0.0649482	0	0.119125	0	0.707841	0.0541783	0.105657	0	0.00370332	0.0373162	0.00628631	0	0.0900666	0.000503916	0.0103533	0.336931	0.335222	0.975097	0.31938	0.409879	0.368468	0.0279482	0.0306391	0.0432758	0.019246	0.0235383	0.02987	0.143964	0.178034	0.0205281	0.00823822	0.125917	0.169518	0.0294241	0.0288906	0.0367719	0.0117713	0.0225755	0.0257962	0.17823	0.196922	0.189267	0.0716154	0.17155	0.209022	0.321079	0.3101	0.925051	0.298876	0.383249	0.421106	0.0287986	0.0322426	0.0395779	0.0172566	0.026023	0.0341071	0.099377	0.0976069	0.231078	0.093142	0.134761	0.140125	0.274659	0.0205734	0	0	0.09636	0.169518	0.0140336	0.0169848
ENST00000691979	ENSG00000182901	protein_coding	protein_coding	0	0	0	0	0	0	0	0	0	0	0	0	0	0	0	0	0.0945326	0.157673	0.120407	0.249951	0.125921	0.210622	0.0157988	0.032544	0.0174335	0.0231643	0.0123401	0.0286618	0.087623	0.164906	2.34592e-05	0.00014652	0.0796399	0.156773	0.0187196	0.0346798	0.0112029	0.0169925	0.0137566	0.0280724	0.127797	0.217501	0.000238919	0.00150343	0.117086	0.209022	0.116917	0.183857	0.000555147	0.000449294	0.102617	0.171405	0.0120654	0.0257696	0.0143238	0.018873	0.015258	0.0349551	0.0800699	0.143781	0.152615	0.240581	0.0685901	0.13091	0.0195121	0	0	0	0	0	0.00825175	0
ENST00000691980	ENSG00000228793	lncRNA	lncRNA	0	0	0	0	0	0	0	0	0	0	0	0	0	0	0	0	0.128634	0.196519	0.00115809	0.00267223	0.113891	0.184964	0.0258263	0.0477779	0.0255822	0.0354221	0.0200098	0.0418553	0.0935403	0.164906	0.000331672	0.00142293	0.08461	0.156773	0.0159626	0.0260774	0.00297475	0.0133513	0.0125445	0.0233394	0.107166	0.178089	0.00329792	0.0155472	0.124402	0.209022	0.120183	0.176727	0.000127821	0.000509032	0.104885	0.164466	0.0174958	0.0320459	0.00221065	0.0164705	0.0138725	0.0290955	0.0627226	0.10498	0.00714987	0.0540974	0.0529656	0.0948614	0	0	0	0	0.0757115	0	0	0
ENST00000691981	ENSG00000289369	lncRNA	lncRNA	0.23434	0.0781694	0	0.0155165	0.0428336	0.0191724	0.0133454	0.0350868	1.25646	0	0	0	0	0	0	0	1.59028	2.63187	2.55628	2.59081	1.76777	3.36498	0.0170764	0.0268351	0.0131122	0.0224232	0.0133521	0.0240531	0.104978	0.164906	0.0018988	0.00741119	0.0940772	0.156773	0.0186711	0.0260774	0.0118582	0.0121895	0.0145759	0.0233394	0.153031	0.217501	0.00334955	0.0146693	0.138341	0.209022	0.136052	0.176727	0.00527026	0.0206964	0.117747	0.164466	0.0315829	0.053386	0.0339305	0.0431408	0.0160026	0.0290955	0.067801	0.0977297	0.0111787	0.0293745	0.0571357	0.0902106	1.79512	0	0	0	0	0	0.0864469	0
ENST00000691982	ENSG00000234741	lncRNA	lncRNA	1.03882	0	0	0.426348	0	0	2.39189	0	1.04531	0.0846722	2.34905	0.0626844	0.969171	2.77545	0.509855	2.21285	3.47189	1.71847	0.701554	1.7241	0.255493	0.282404	1.24572	0.540212	0.469551	0.555766	0.994909	0.58586	1.08637	0.689244	0.227602	0.854925	0.720222	0.760618	1.5856	0.631908	0.584647	0.669583	0.0527618	0.0522629	0.779269	0.532126	0.238958	1.01575	0.266669	0.313911	1.47303	0.750202	0.256287	0.906599	0.275071	0.29756	4.07067	1.83125	1.64832	1.82409	3.13687	1.52896	0.56666	0.340574	0.249186	0.501588	0.153267	0.175966	2.20276	0.428738	0.449625	0.646838	0.554007	0.89017	1.39577	0.331571
ENST00000691983	ENSG00000291124	lncRNA	lncRNA	0.418142	0	0.302344	0.54064	0	0.88411	0	0.70721	0	0	0	0	0	0	0	0	0.22063	0.298957	0.288517	0.447743	0.214491	0.427829	0.102504	0.31209	0.311085	0.353287	0.0537946	0.0875577	0.13703	0.236031	0.209789	0.335929	0.153567	0.430745	0.10594	0.170842	0.185411	0.200872	0.0252221	0.0732292	0.257956	0.519024	0.340021	0.564415	0.220206	0.60634	0.866706	1.78975	0.947089	1.44764	0.250152	0.381878	0.0849203	0.167382	0.144989	0.180318	0.047221	0.192178	0.124707	0.199259	0.173907	0.250441	0.0970828	0.253718	0.229451	0.155415	0.0963889	0.201317	0.292884	1.14933	0.15893	0.191894
ENST00000691984	ENSG00000267106	lncRNA	lncRNA	0	4.85982e-05	0.382731	0.598871	0	0	0	0	0.100911	7.60313	2.20895	1.92839	3.15234	0.03286	1.08178	3.48427	0.349814	0.496501	0.273395	0.686485	0.354984	0.466937	3.86384	5.44657	5.11183	5.29261	0.0600677	12.2644	1.02357	1.93085	0.434426	1.45559	0.218735	6.15906	0.371184	0.456074	0.417852	0.493535	0.0614203	4.38377	2.48108	3.74669	0.35898	1.9152	10.435	9.26152	0.217889	0.203294	0.176637	0.358065	0.24183	0.292245	0.31603	1.42874	1.08859	1.29785	0.0609001	3.33225	0.488293	1.71661	0.504992	1.32579	0.170673	6.82395	0.106441	0.346203	0.464974	0.0431114	0.044165	0.0319598	0.049307	0.0579227
ENST00000691985	ENSG00000288737	lncRNA	lncRNA	0.706661	0.374704	0.564119	0.432699	0.391404	1.18559	0.0976766	0.257832	0	0.113378	0	0.937953	0	0	0	0	0.97991	0.718451	0.551123	0.668781	0.870627	0.716602	0.515662	0.341841	0.322608	0.335461	0.329719	0.253036	0.395829	0.359693	0.159009	0.255373	0.342459	0.350972	1.23444	0.746762	0.718368	0.739519	1.13256	0.760634	0.233872	0.217501	0.00242499	0.0146693	0.202313	0.209022	0.526831	0.394726	0.177599	0.286287	0.452124	0.381099	0.205728	0.145956	0.125379	0.136553	0.0950457	0.085229	0.305804	0.233262	0.136166	0.182164	0.26486	0.22729	0	0.348805	0	0.54901	0	0	0.172894	0
ENST00000691986	ENSG00000167548	protein_coding	protein_coding	0	0.283546	0.555387	0.235007	0	0.560157	0	0	0	0.0862187	0	0	0	0	0	0	0.236159	0.196519	0.0158125	0.377301	0.197749	0.184964	0.0684368	0.0655017	0.00969398	0.0717401	0.0660879	0.0700621	0.165207	0.164906	0.00840177	0.272112	0.140785	0.156773	0.0377363	0.0260774	0.00687161	0.0431648	0.0282382	0.0233394	0.240381	0.217501	0.0123896	0.408388	0.207177	0.209022	0.224891	0.176727	0.013625	0.353241	0.185631	0.164466	0.0393856	0.0320459	0.00851524	0.0547873	0.0296216	0.0290955	0.121135	0.0977297	0.0186601	0.176596	0.0974908	0.0902106	0	0	0	0	0	0	0	0
ENST00000691987	ENSG00000179818	lncRNA	lncRNA	0	0	0	0	0	0	0.0157523	0	0	0	0	0.0574768	0	0	0.000342601	0	0.171032	0.196519	0.0731248	0.139967	0.148187	0.184964	0.0153622	0.0189865	0.0100243	0.0136613	0.0165099	0.0240531	0.122524	0.164906	0.002919	0.0121636	0.108238	0.156773	0.0180899	0.0248623	0.0156033	0.0209686	0.019682	0.0376454	0.178516	0.217501	0.0101555	0.0450358	0.159199	0.209022	0.165159	0.177685	0.00943328	0.0337154	0.141331	0.165412	0.0250751	0.0320459	0.00569909	0.0156621	0.0195088	0.0290955	0.0632898	0.0730847	0.0508366	0.0663167	0.0719545	0.0924667	0	0.00188543	0	0.00361191	0	0	0	0.0064267
ENST00000691988	ENSG00000168137	protein_coding	retained_intron	3.97562	0.396765	1.95848	0.287972	1.17069	2.11053	0.32686	1.2061	1.56978	0.747489	1.33747	1.13443	1.83907	2.11419	0.746217	0.660654	1.04945	2.55256	3.86601	2.28829	3.20737	0.524483	0.267968	0.876002	0.96229	0.8748	0.881962	3.20383	0.365879	1.18573	2.03484	1.26707	0.247196	0.298551	0.438348	1.24149	1.31778	1.22493	1.41832	4.88057	0.586756	1.6718	2.98137	1.66567	0.691867	0.389131	0.508439	1.24899	2.49558	1.34285	1.40047	0.433181	0.186232	0.610781	0.739293	0.611763	0.697015	0.147993	0.357876	1.06171	1.44459	1.07585	0.845811	1.03088	2.30373	1.00807	2.05436	1.20827	2.4887	1.24218	0.713187	1.60609
ENST00000691989	ENSG00000182901	protein_coding	protein_coding	0	0	0	0	0	0	0	0	0	0	0	0	0	0	0	0	0.126832	0.228678	0.177573	0.288357	0.129126	0.21167	0.0163792	0.0329802	0.0186638	0.0233406	0.012796	0.0290657	0.0879243	0.164906	3.60228e-05	0.00014652	0.0798942	0.156773	0.0113048	0.0215206	0.0115309	0.0145661	0.0141547	0.0282208	0.128236	0.217501	0.000363428	0.00150343	0.11746	0.209022	0.117373	0.182461	0.000672541	0.000447554	0.102995	0.170042	0.0115233	0.0242771	0.0146804	0.0181152	0.0153391	0.0347758	0.118014	0.27006	0.243982	0.294236	0.0741245	0.132052	0.237418	0	0	0.00813837	0	0	0.0039294	0.435327
ENST00000691990	ENSG00000246090	lncRNA	lncRNA	0	0.034242	0.122891	0	0	0	0	0.0334002	0	0	0	0	0	0	0	0	0.150337	0.196519	0.000716836	0.00457946	0.13164	0.184964	0.0276723	0.0473521	0.0397441	0.0538255	0.01515	0.0273807	0.125317	0.192731	0.0530507	0.227535	0.112564	0.183916	0.0452311	0.0717941	0.0546189	0.0713043	0.0152276	0.0233394	0.189744	0.27859	0.00392754	0.0298892	0.171746	0.269413	0.140981	0.176727	0.0343863	0.124456	0.121698	0.164466	0.0253951	0.0382715	0.05266	0.0721257	0.0220916	0.0361942	0.0705441	0.0977297	0.0511514	0.107358	0.0593055	0.0902106	0	0.0697609	0	0.137253	0	0	0	0
ENST00000691991	ENSG00000289212	lncRNA	lncRNA	2.93005	0.76449	0.987436	0.982277	2.34997	1.83839	1.70656	1.33424	0.610953	0.313318	0.497999	0.0810003	1.32443	0.554757	0.376597	1.45077	3.72527	3.33324	3.30142	3.28465	2.92079	2.96348	0.7114	0.690096	0.68712	0.681447	0.736721	0.836941	1.43902	1.48896	1.64963	1.60719	1.3475	1.54243	1.03806	0.93306	0.921561	0.924588	1.244	1.28206	2.12484	1.98701	1.94282	1.93449	1.44249	1.57022	0.894021	0.798435	0.766315	0.742865	0.628823	0.658991	0.877344	0.861495	0.851748	0.852274	0.798887	0.926713	1.61639	1.48759	1.4597	1.45443	1.73488	1.81498	3.14145	0.418566	0	0.411758	2.11992	0.830955	0.605128	0.951151
ENST00000691992	ENSG00000245685	lncRNA	lncRNA	2.72917	0.633278	0.441684	1.39553	1.36615	1.35179	0.730099	7.88784	0	0.0778585	0	0.0402566	0	0	0	0.721022	0.148841	0.228548	1.2787	0.595102	0.130505	0.21276	0.0785354	0.244788	0.284964	0.21682	0.0657185	0.202052	0.109214	0.196737	0.469502	0.337813	0.0976368	0.184035	0.266396	0.754564	0.748395	0.715955	0.255668	0.953341	0.343895	0.954086	1.66265	0.901104	0.291328	0.722011	0.47263	1.03167	0.995677	0.776933	0.428548	1.02603	0.0323653	0.0775956	0.125817	0.0827236	0.0172734	0.0402178	0.7278	1.58456	1.67217	1.50853	1.05404	2.63861	0	0	0	0.411758	0	0	0.0864469	0.475576
ENST00000691993	ENSG00000102158	protein_coding	nonsense_mediated_decay	1.89072e-09	2.52716	0	2.28015	1.52258	3.20496e-07	2.02904e-05	1.56343	1.26866	1.50297	2.61776	1.16221	2.10163	0.506346	1.48385	0.52448	1.23953	3.51609	2.24027	3.07166	0.332346	0.353145	0.817441	3.47004	3.35964	3.44042	0.0317251	0.0996402	1.49236	5.25692	3.24748	4.46602	0.196465	0.291561	1.08455	4.25461	4.13644	4.21544	0.030072	0.0676477	0.770693	2.7824	1.19736	2.73253	0.239189	0.406321	0.55307	1.97045	1.16158	1.90658	0.176426	0.324453	0.849046	3.46818	3.32015	3.4281	0.0661632	0.0883659	0.676483	2.17321	1.83717	2.08241	0.0898588	0.193805	4.58538	3.65335	5.68134	4.55295	3.24886	2.51067	3.85216	2.98297
ENST00000691995	ENSG00000163491	protein_coding	protein_coding	0.204836	0.0826967	0.0385964	0.0838375	0.0422541	0.0380337	0.0712609	1.32196	0	0	0	0	0	0	0	0	0.103528	0.582875	0.629257	0.222205	0.0967661	0.579674	0.0223301	0.225512	0.257931	0.210078	0.0274257	0.43215	0.0629076	0.401725	0.114408	0.055269	0.0960418	0.606686	0.0188712	0.142597	0.16998	0.126471	0.0126519	0.0820614	0.0646412	0.217501	9.90903e-05	7.30951e-06	0.0613201	0.209022	0.0547566	0.176727	0.0241769	0.0056778	0.049561	0.164466	0.00678968	0.0457378	0.0531321	0.0261646	0.0115536	0.085229	0.145959	1.42532	1.54812	1.26554	0.0449875	0.278011	0	0.308111	0.402978	0.308818	0	0	0.0216117	2.25898
ENST00000691996	ENSG00000274570	protein_coding	protein_coding	0.153377	0.144736	0.0484487	0.0839805	0.543821	0.317188	0.238453	0.385389	0	0	0	0	0	0	0	0	0.122314	0.2687	0.513019	0.462113	0.115774	0.213424	0.0741263	0.248291	0.241686	0.245394	0.0162184	0.0435933	0.112482	0.292612	0.310565	0.369882	0.0826583	0.178423	0.0748699	0.22444	0.226908	0.223697	0.0128607	0.0282135	0.142357	0.333235	0.201957	0.278742	0.106887	0.209022	0.218427	0.547531	0.567552	0.599611	0.090329	0.165378	0.0498372	0.161805	0.15471	0.159783	0.0123581	0.0305403	0.0564328	0.141449	0.143734	0.150918	0.0451874	0.0974506	0.426194	0.552467	0.604466	0.501624	0.694022	1.30577	0.391107	0.238071
ENST00000691998	ENSG00000241684	lncRNA	lncRNA	0	0	0	0	0	0	0.0356545	0	0	0	0	0	0	0	0	0	0.106703	0.166927	0.0418082	0.0898114	0.116385	0.184964	0.0150176	0.0268351	0.017814	0.0227262	0.011808	0.0240531	0.0956352	0.164906	0.00270931	0.00596897	0.0863577	0.156773	0.0164431	0.0260774	0.0132944	0.0195652	0.0129065	0.0233394	0.13945	0.217501	0.0427741	0.0985759	0.126975	0.209022	0.123069	0.176727	0.0151636	0.0407937	0.10724	0.164466	0.0240122	0.049463	0.0385748	0.0456924	0.0142542	0.0290955	0.0606784	0.0977297	0.020399	0.0405093	0.0514546	0.0902106	0.0897558	0	0	0	0	0	0.0778022	0
ENST00000691999	ENSG00000255008	lncRNA	lncRNA	0	0	0.246231	0	0.127717	0.00394461	0.105541	0	0.387168	0	0	0	0	0	0	0	0.339315	0.585726	1.12766	1.3065	0.239135	0.381072	0.103983	0.104142	0.170751	0.149695	0.0439738	0.0754574	0.211818	0.420107	0.393658	0.830509	0.174955	0.347264	0.0530221	0.0876073	0.260394	0.259719	0.0384029	0.0695982	0.296595	0.490671	0.725907	2.10671	0.248508	0.416881	0.482603	0.502271	0.973049	1.04007	0.223888	0.421323	0.0542198	0.101179	0.309244	0.284275	0.0393881	0.0809884	0.15978	0.27439	0.616064	0.986952	0.124445	0.221174	0.112195	0.0697609	0	0	0	0.415477	0	0
ENST00000692000	ENSG00000001631	protein_coding	retained_intron	2.61538e-09	0.343436	0.013013	0	0.134734	0.00461998	8.17305e-08	0	2.12439	0.54756	0.111718	0.181711	1.18846	1.49341	0.27455	0.813641	0.179018	1.54278	0.146133	1.60209	0.476321	8.05426	0.0670727	0.759176	0.628856	0.76904	0.0402901	3.71156	0.0991207	0.434291	0.0749371	0.594688	0.171084	1.23785	0.0299381	0.218003	0.105231	0.224019	0.0427121	1.55638	0.136637	1.47703	0.0507026	1.41234	0.262519	6.21646	0.104031	0.57518	0.0964728	0.742577	0.218728	5.50849	0.0272324	0.293657	0.139893	0.318465	0.0610894	1.69405	0.100058	0.967686	0.140759	0.908073	0.216777	3.57867	0.438239	0.324858	0.33323	0.134987	0.072679	0.112525	0.100564	0.259769
ENST00000692001	ENSG00000286685	lncRNA	lncRNA	0.0561833	0	0	0	0	0	0	0.0231268	1.19861	0	0	0	0	0	0	0	1.54121	2.09704	1.9273	1.77663	1.18766	1.7894	0.0200956	0.0268351	0.00364938	0.0129583	0.0155898	0.0240531	0.117617	0.164906	0.00041154	0.000720245	0.104322	0.156773	0.0219288	0.0260774	0.0029093	0.00117085	0.0169887	0.0233394	0.171391	0.217501	0.00134457	0.00162175	0.15343	0.209022	0.153922	0.176727	0.00170761	0.00219341	0.13197	0.164466	0.0236944	0.0320459	0.0183524	0.0203677	0.0184966	0.0290955	0.0778537	0.0977297	0.00328401	0.00395374	0.0650381	0.0902106	2.24389	0	0	0	0	0	0	0
ENST00000692002	ENSG00000044090	protein_coding	protein_coding	2.37006	1.84333	0.244783	1.89986	1.69338	0.634569	1.05624	1.48327	5.37652	2.22045	0	2.2688	1.11251	1.22726	0.525552	0.606713	5.30245	4.2961	4.38071	3.32264	7.26128	4.86849	1.91313	1.78159	1.78427	1.72482	2.87107	3.47987	0.143651	0.179312	0.183905	0.0669183	0.125681	0.171452	1.77864	1.50472	1.51835	1.45213	2.57773	1.58386	0.660368	0.693508	0.855108	0.309882	0.313097	0.347686	0.947427	0.923416	1.15753	0.557303	0.32519	0.271145	0.598105	0.587804	0.612632	0.516823	0.85738	1.11663	1.41038	1.28135	1.30583	0.991795	1.55967	0.719089	4.3195	1.47351	0	1.34584	1.05996	1.50033	0.518681	1.54562
ENST00000692003	ENSG00000143153	protein_coding	retained_intron	1.10951	0.124601	0.378775	0.91157	0.703326	0.570335	0.432147	0.747688	0	0	0	0	0	0	0	0	1.0514	4.79612	6.39338	5.07369	0.188288	0.419435	0.128804	0.69841	0.768544	0.71836	0.010687	0.0418255	0.166928	0.737276	1.4645	0.97356	0.104837	0.37051	0.198007	1.01014	1.10412	1.03773	0.0187352	0.829019	0.374512	1.50021	2.83004	1.85574	0.160785	0.519721	0.369026	1.48981	2.77167	1.86809	0.132772	0.417527	0.0603006	0.324426	0.474973	0.384252	0.0153928	0.0696855	0.404085	1.90473	2.35366	2.01728	0.0625044	0.239557	7.64059	1.373	1.20566	1.44135	2.8068	2.62888	0.564669	3.4475
ENST00000692005	ENSG00000153015	protein_coding	protein_coding	0	0	0	0	0	0	0	0	0	0	0.166193	0	0	0	0	0	0.623363	0.746397	0.328825	1.34513	0.275652	0.329196	0.52817	0.729834	0.667111	0.764286	0.0392858	0.0760252	0.746858	0.987287	0.166794	1.25104	0.369291	3.05561	0.644938	0.902385	0.843375	0.954885	0.0496082	0.0807504	0.995882	1.31489	0.233381	1.78746	0.279125	0.420159	1.08232	1.48031	0.560577	1.9311	0.285654	3.98128	0.392759	0.613841	0.536382	0.675017	0.0663778	0.0921457	0.657732	0.850061	0.546717	1.02893	0.177448	0.483569	1.06852	1.01006	1.17888	1.05561	2.04926	1.65211	0.821966	1.19168
ENST00000692006	ENSG00000100241	protein_coding	protein_coding	0	0	0.813716	0	1.15308e-09	0.904971	0	0	0	0.0680418	0	0	0	0	0	0	0.219613	0.196519	0.0236784	0.163222	0.185529	0.184964	0.0333103	0.0275957	0.0162819	0.0377398	0.0277072	0.0269952	0.154585	0.164906	0.0226105	0.218049	0.132945	0.156773	0.0363732	0.0265344	0.013984	0.0339233	0.029604	0.0242505	0.225004	0.217501	0.00854557	0.179735	0.195615	0.209022	0.208485	0.176727	0.0207643	0.20031	0.173639	0.164466	0.0353629	0.0320459	0.0156024	0.0440959	0.0268485	0.0290955	0.110589	0.0977297	0.0365789	0.136369	0.0898223	0.0902106	0	0	0	0	0	0	0	0
ENST00000692007	ENSG00000289509	lncRNA	lncRNA	0	0	0	0	0	0	0	0.988052	0	0	0	0	0	0	0	0.266414	0.18893	0.196519	0.000690615	0.00213746	0.162192	0.184964	0.0246239	0.0268351	0.00359659	0.0129583	0.0188881	0.0240531	0.134483	0.164906	0.000238649	0.000720245	0.117634	0.156773	0.0267938	0.0260774	0.00299051	0.00117085	0.020531	0.0233394	0.195868	0.217501	0.000464466	0.00162175	0.173044	0.209022	0.178363	0.176727	0.000687075	0.00219341	0.150968	0.164466	0.0286353	0.0320459	0.00160539	0.00195971	0.0220889	0.0290955	0.193725	0.198556	0.10517	0.120002	0.188043	0.22729	0	0	0	0	0	0	0	0.118894
ENST00000692008	ENSG00000170421	protein_coding	protein_coding	186.893	858.91	256.994	204.256	158.264	203.447	1206.64	179.463	65.7229	0	249.818	0	47.0561	75.5212	0	57.7686	59.9359	103.004	103.394	100.833	87.0553	102.97	193.129	397.434	397.948	397.161	227.377	185.585	254.692	489.412	492.939	484.108	291.363	356.016	51.9977	93.2602	93.3471	93.156	73.2033	46.999	46.9506	82.0675	82.5372	79.3708	60.6932	20.3333	81.5925	135.628	136.593	133.665	107.901	141.735	488.295	829.975	830.404	828.308	526.696	588.454	60.5114	111.902	112.28	111.178	76.0556	80.6143	103.812	373.675	472.534	92.4668	89.2256	128.736	981.327	111.894
ENST00000692009	ENSG00000172992	protein_coding	protein_coding	1.00429	0.538205	3.02615	0.419585	1.36376	2.5925	1.11608	0.667717	3.61684	3.12094	3.3004	2.73873	4.75967	2.45206	0.958117	2.02567	0.965703	2.43946	1.46951	1.74465	0.171513	0.34782	0.716568	2.25003	2.15508	2.20701	0.197214	2.11884	0.875677	2.36068	1.59581	1.80672	0.422366	2.27084	0.676123	1.87155	1.77668	1.82879	0.178344	1.87172	1.60472	4.13587	2.51987	3.19199	0.198446	0.465643	1.85655	4.31345	3.37314	3.61883	0.580794	1.79936	0.429215	1.29779	1.17785	1.2394	0.0661421	0.158303	0.690291	1.94185	1.39362	1.67577	0.433023	5.34471	3.91059	2.65354	3.97221	2.38865	6.26386	7.45001	1.86122	1.981
ENST00000692010	ENSG00000224934	lncRNA	lncRNA	0	0	0.147284	0.0391876	0.0640423	0	0	0.194728	0.118161	0.632167	0.000401313	0.0275457	0.343669	0	0.0540196	0.713621	0.177174	0.183805	0.986194	0.467668	0.305482	0.314848	0.887547	0.911956	0.941325	0.88725	0.975666	0.0941382	0.164037	0.187405	0.99701	0.375206	0.176348	0.231521	0.0561434	0.0571161	0.103071	0.0648636	0.0390279	0.0528529	0.211908	0.233389	1.14127	0.365388	0.205826	0.25202	0.16855	0.176727	0.93032	0.389857	0.143404	0.164466	0.0365332	0.0381223	0.112427	0.0500189	0.060174	0.0604833	0.424296	0.433864	0.712667	0.443812	0.14539	0.206193	0.0897558	1.17431	0	0.0686263	0	0	0.0288156	0.554838
ENST00000692011	ENSG00000289085	lncRNA	lncRNA	0.526501	0.309842	0.229554	0.395467	0.194202	0.563193	0.458872	0.44494	0.883622	0.339864	0.360128	1.52296	1.43665	0.401173	0.136168	1.88842	2.85618	3.4266	3.46032	3.37197	3.73201	5.01365	1.07039	1.40225	1.39878	1.3887	1.31241	2.03564	1.82612	2.46062	2.81709	2.67416	1.74246	2.5861	3.65193	4.44825	4.41223	4.41442	3.44284	4.85182	3.62119	4.40757	4.37044	4.27766	4.49815	6.14187	2.52299	2.97181	3.29919	3.12019	2.38257	3.09256	1.05755	1.39689	1.394	1.38338	1.35383	2.13768	4.29548	5.27418	5.18328	5.16068	5.35021	7.49025	1.34634	0.627848	0	3.63719	2.11992	0	0.432234	2.85345
ENST00000692012	ENSG00000223382	lncRNA	lncRNA	0	0.116837	0	0	0	0	0	0	0	0.289035	0	0.117476	0	0	0.000274741	0	0.225494	0.196519	5.87898e-06	4.89766e-06	0.189901	0.184964	0.0872248	0.32788	0.314949	0.259756	0.0709393	0.0621964	0.158378	0.164906	1.57932e-06	1.91231e-06	0.135765	0.156773	0.0492456	0.0966231	0.121294	0.072536	0.0384813	0.101902	0.230496	0.217501	4.00803e-06	4.71256e-06	0.199773	0.209022	0.214302	0.176727	0.000198703	0.000318086	0.17792	0.164466	0.0536325	0.0821786	0.024837	0.0233227	0.0420383	0.0802905	0.114287	0.0977297	0.000218615	0.000250952	0.0925288	0.0902106	0	0	0	0	0	0	0	0
ENST00000692013	ENSG00000135968	protein_coding	protein_coding_CDS_not_defined	0.474797	0	0.019217	0	0	0.313706	2.10758e-10	0.750769	0	0	0	0	0	0	0	0	0.360704	2.25057	1.11958	2.38254	0.331704	1.7497	0.123584	1.00227	0.923311	1.00798	0.0306457	0.0766758	0.195138	1.18246	0.461533	1.54192	0.153258	0.284566	0.272326	1.96604	1.8932	1.98103	0.0293976	0.0678885	0.249891	1.3914	0.381087	1.6405	0.192665	0.329756	0.189084	0.996659	0.381995	1.13399	0.130038	0.308316	0.0810534	0.618233	0.532708	0.634598	0.0337981	0.0699601	0.191443	1.34182	0.964487	1.40512	0.116377	0.214323	2.85616	1.36624	1.68453	2.72831	2.34839	1.59101	0.989326	1.93061
ENST00000692014	ENSG00000092148	protein_coding	retained_intron	0.356574	0	0.603077	0.520628	0.468189	0.742827	0.598239	0.627024	0	0	0	0	0	0	0	0	0.309134	0.609929	1.06097	1.13084	1.79007	0.485885	0.108105	0.376228	0.421636	0.425303	0.0762525	0.0962231	0.216915	0.594579	0.718163	0.806232	0.756208	0.340235	0.158378	0.46715	0.529467	0.530302	0.703082	3.33845	0.30883	0.95583	1.00832	1.24275	0.354856	0.464641	0.166891	0.35723	0.971168	0.961552	0.853713	0.501842	0.191121	0.683122	0.693469	0.718041	0.690929	5.50946	0.29475	0.957954	1.0858	1.13382	0.829159	0.264805	0.186991	0.285547	0.323268	0.25897	1.04686	0.234752	0.466872	0.9596
ENST00000692015	ENSG00000171100	protein_coding	protein_coding	0	0	0	0	0	0	0	0.172597	0	0	0	0	0	0	0	0	0.0832924	0.162845	0.0528279	0.167597	0.119139	0.255281	0.0197756	0.0530601	0.0580925	0.0682701	0.056325	0.0805991	0.0659033	0.146509	0.0484429	0.15319	0.096517	0.210432	0.0163969	0.0360209	0.0291329	0.0435598	0.0316506	0.0591047	0.0905659	0.176565	0.0284689	0.127923	0.12757	0.252593	0.0702394	0.129412	0.0274647	0.0933611	0.092336	0.174438	0.019415	0.0495597	0.0440926	0.0607382	0.0404478	0.136197	0.0426156	0.0909356	0.063484	0.10735	0.061523	0.122287	0.020399	0.0507942	0.0558237	0.0201831	0.026499	0.0188853	0.0475118	0.0437488
ENST00000692016	ENSG00000164008	protein_coding	protein_coding_CDS_not_defined	0.528946	0.0596487	1.38997	3.88318	0	0.438129	4.11127	0	0	0	0	0	0	0	0	0	0.855809	0.676043	0.865489	1.02123	0.285883	0.42081	0.448426	0.292999	0.353986	0.332452	0.0578754	0.112541	0.691267	0.498805	0.703574	0.836925	0.187316	0.483466	0.455471	0.269114	0.381867	0.349651	0.0571999	0.0945032	1.07691	0.795556	1.16062	1.60432	0.270884	0.484706	0.253116	0.175035	0.286518	0.384704	0.300508	0.21356	0.820154	0.491806	0.616185	0.579029	0.048817	0.112448	0.269887	0.232294	0.51127	0.475237	0.147545	0.342797	0.808336	0.250143	0.614541	0.167808	0.651119	0.0830955	0.361082	0.158808
ENST00000692017	ENSG00000144647	protein_coding	protein_coding	0	0	0	0	0	0.169234	0	0	0	0	0	0	0	0	0	0	0.120669	0.196519	0.00124389	0.0171764	0.107275	0.184964	0.0251158	0.0570045	0.0549383	0.10016	0.0674596	0.0974943	0.252158	0.389322	0.0581111	0.692813	0.437732	1.45301	0.0481578	0.102805	0.0444371	0.199365	0.0464746	0.0985475	0.3177	0.463581	0.182642	2.10219	0.279994	0.423327	0.165365	0.26125	0.0475053	0.444236	0.170508	0.32797	0.0169057	0.0416164	0.0575576	0.110396	0.0345565	0.0830296	0.0633134	0.116067	0.120189	0.334745	0.123078	0.299632	0	0.0448463	0	0	0	0	0.0216117	0.0297235
ENST00000692018	ENSG00000236155	transcribed_unitary_pseudogene	processed_transcript	0	0.0801995	0.264207	0	0.0661456	0	0	0	0	0	0	0	0	0	0	0	0.269564	0.31417	0.369404	0.220769	0.225441	0.28236	0.781074	0.796292	0.765947	0.750926	0.0464665	0.0640463	0.532294	0.985662	1.43065	0.814192	0.159262	0.371323	0.0579449	0.0781999	0.09374	0.06645	0.0339655	0.0417826	0.531138	0.591852	0.878701	0.467379	0.293881	0.381314	0.27686	0.522291	0.329633	0.202793	0.227937	0.493094	0.0929949	0.123865	0.165168	0.110422	0.0322899	0.0471886	0.144507	0.186204	0.362749	0.186619	0.094823	0.143598	0	0.883638	0.805955	0.0457509	0.52998	0	0.115262	0.0792626
ENST00000692019	ENSG00000161203	protein_coding	retained_intron	0.423465	0.471554	0.319677	0.443012	0.576818	0.654973	0.480961	0.407647	0	0	0	0	0	0	0	0	0.116571	0.600905	0.406649	0.878972	0.103307	0.408215	0.0248016	0.189958	0.140925	0.201329	0.0271119	1.82006	0.0607717	0.258125	0.172117	0.573257	0.102281	0.325383	0.0141662	0.0925061	0.0757253	0.117964	0.0201375	0.11548	0.11605	0.580442	0.205047	0.798738	0.128661	0.493402	0.0825714	0.353007	0.276763	0.656724	0.139009	0.443696	0.00707549	0.0331586	0.0476139	0.082784	0.0167777	0.103708	0.0338035	0.170581	0.174526	0.303696	0.046818	0.255987	0.900646	0.179053	0.0910061	0.106023	0.795153	0.273237	0.0048026	0.175815
ENST00000692020	ENSG00000288869	lncRNA	lncRNA	0	0	0	0	0	0	0	0	0	0	0	0	0	0	0	0	0.193444	0.196519	0.00158936	0.00863241	0.165679	0.184964	0.025496	0.0268351	6.72705e-06	0.000114913	0.0195156	0.0240531	0.137473	0.164906	0.000118039	0.000901526	0.119949	0.156773	0.0277278	0.0260774	3.58553e-05	5.73184e-05	0.0212029	0.0233394	0.200204	0.217501	2.04063e-07	8.94481e-07	0.176456	0.209022	0.182771	0.176727	2.43845e-05	0.000344871	0.154337	0.164466	0.0295725	0.0320459	0.00133583	0.00380304	0.0227611	0.0290955	0.0947484	0.0977297	5.04453e-06	3.69819e-05	0.0780122	0.0902106	0	0	0	0	0	0	0	0
ENST00000692021	ENSG00000289079	lncRNA	lncRNA	0	0	0	0	0	0	0	0.0675048	0	0	0	0	0	0	0	0	0.160959	0.196519	0.0254385	0.0208034	0.14018	0.184964	0.0315799	0.0449541	0.0398438	0.0414976	0.0152422	0.0240531	0.11572	0.164906	0.00807691	0.00741119	0.1028	0.156773	0.0214206	0.0260774	0.0206041	0.0121895	0.0166145	0.0233394	0.168637	0.217501	0.0157958	0.0146693	0.151187	0.209022	0.151217	0.176727	0.0233891	0.0206964	0.129835	0.164466	0.038123	0.0549431	0.0425647	0.044456	0.0181123	0.0290955	0.17273	0.237509	0.197801	0.202363	0.0638356	0.0902106	0	0.0697609	0	0	0	0	0.0864469	0.475576
ENST00000692023	ENSG00000102103	protein_coding	nonsense_mediated_decay	0.531955	0.575804	0.116736	0.610976	0.441135	0.105865	0.510346	0.170486	0.00164307	0.00695163	0.00133929	0.00653515	0	0	0.000590801	0.00130054	0.359407	0.869362	0.35517	0.881912	0.218414	0.577582	0.0504762	0.142899	0.176464	0.187382	0.0160382	0.0577376	0.19424	0.554126	0.154247	0.51809	0.382022	4.12908	0.0332777	0.084188	0.111729	0.129458	0.0317057	0.147169	0.304316	0.686379	0.466964	0.978143	0.166958	0.369301	0.291613	0.636577	0.529971	0.91534	0.147981	0.325269	0.0304886	0.0818847	0.112945	0.14079	0.0310427	0.433248	0.0548734	0.110564	0.148918	0.253589	0.0733022	0.201477	0.942436	0.209283	0.402978	0.093921	1.05996	0.830955	0.0864469	0.0339697
ENST00000692024	ENSG00000165671	protein_coding	retained_intron	0.180241	0.0915523	0.133855	0.134045	0.180417	0.197653	0.102057	0.138353	0	0	0	0	0	0	0	0	0.216945	1.13173	1.30352	1.11953	0.309618	1.278	0.0808592	0.675078	0.715496	0.652331	0.160053	1.68974	0.0871207	0.437108	0.630939	0.526302	0.128485	0.638365	0.201331	1.27065	1.28453	1.26126	0.217675	1.57573	0.0946125	0.360746	0.914906	0.668673	0.111894	0.256898	0.233564	1.20597	1.59745	1.31082	0.292715	1.67116	0.0621007	0.422417	0.461329	0.428466	0.0569881	0.384232	0.0332985	0.144524	0.197973	0.159348	0.0382959	0.113404	0.897558	0.563454	0.402978	1.85291	0.52998	1.24643	0.734798	0.254773
ENST00000692025	ENSG00000291150	lncRNA	lncRNA	0	0	0	0	0	0	0.17644	0.555568	0	0	0	0	0	0	0.332144	0	0.269669	0.196519	0.09812	0.573984	0.221687	0.184964	0.0449433	0.0298458	0.0640867	0.114844	0.034035	0.030251	0.186225	0.164906	0.0383418	0.444343	0.155768	0.156773	0.0480918	0.028255	0.0497223	0.102177	0.0358353	0.0280967	0.272181	0.231828	0.196529	1.12646	0.231213	0.225778	0.258506	0.176727	0.00654982	0.119123	0.209389	0.164466	0.0491461	0.0350751	0.130295	0.207597	0.0368126	0.0352037	0.144321	0.099617	0.168501	0.421289	0.113886	0.0926628	0	0	0	0	0	0	0	0
ENST00000692026	ENSG00000236810	lncRNA	lncRNA	1.24823	0	0.468673	0.273838	0.315762	0.741266	0.520105	0.426637	0	0.0177088	0	0.126294	0	0	0.0866092	0	0.295709	0.228117	0.148583	0.400251	0.194265	0.184964	0.918371	0.545421	0.498454	0.546071	0.875947	0.62827	1.78347	1.12712	0.2524	0.786703	0.234474	0.237827	0.151293	0.0882417	0.0784263	0.105557	0.0535291	0.0306497	0.235988	0.217501	0.071453	0.382791	0.2039	0.209022	0.220166	0.176727	0.0753027	0.297347	0.182203	0.164466	0.0492975	0.0422077	0.0462616	0.0827596	0.0463364	0.0387683	0.123645	0.100918	0.16657	0.277398	0.0997579	0.0936597	0.224389	0.453446	1.61191	0.137253	0	0	0	0
ENST00000692029	ENSG00000106290	protein_coding	nonsense_mediated_decay	0	0.042532	0	0	0	0	0	0	0	0	0	0	0	0	0	0	0.111948	0.189642	0.146751	0.322221	0.181369	0.26261	0.0196296	0.052527	0.0872516	0.0887921	0.0303087	0.0489866	0.0710756	0.1402	0.0502851	0.145754	0.111009	0.226937	0.0155669	0.0326603	0.0514582	0.0549659	0.0314675	0.0390486	0.127471	0.209674	0.108104	0.320035	0.200343	0.290663	0.108818	0.187734	0.12857	0.259067	0.150699	0.253057	0.0187502	0.045076	0.0823685	0.09107	0.0364992	0.062673	0.0577576	0.114907	0.101216	0.15338	0.0800925	0.135977	0.0139232	0.0432821	0.00683013	0.014211	0.0671186	0.0996423	0.0248667	0.0652023
ENST00000692030	ENSG00000197416	protein_coding	protein_coding	1.62928	0	0	0	0	0.0535382	0	0.148005	0	0	0	0	0	0	0	0	0.889794	0.722092	0.527653	0.607687	0.736648	0.716602	0.0539832	0.0466052	0.0262275	0.0344584	0.0219274	0.0240531	0.148362	0.164906	0.000220404	0.000244311	0.12827	0.156773	0.0313449	0.0260774	0.00285377	0.00347983	0.0237801	0.0233394	0.487147	0.466796	0.0340637	0.0821067	0.429499	0.460232	0.199036	0.176727	0.00052936	0.00300125	0.166616	0.164466	0.0331672	0.0320459	0.00182228	0.00447284	0.0253119	0.0290955	0.301082	0.250987	0.117515	0.159186	0.0854536	0.0902106	0.598372	0.0697609	0	0	0	0	0	0.475576
ENST00000692031	ENSG00000247400	lncRNA	lncRNA	0.956017	0.38307	0.312719	0.332273	0.428308	0.87121	0.340223	4.20586	0	0	0	0	0	0	0	0	0.828217	1.48585	2.89078	1.53302	0.671329	0.649946	0.246168	0.528238	0.60445	0.514889	0.105893	0.180084	0.296247	0.342926	1.75005	0.43227	0.726236	0.180677	0.289509	0.564618	0.617198	0.53765	0.492404	0.694467	1.4048	2.27993	4.39812	2.1269	0.244926	0.283264	0.39729	0.775402	2.05039	0.924218	0.174742	0.175858	0.326522	0.610129	0.742902	0.596048	0.108858	0.44187	1.50683	3.03031	3.41841	2.92253	1.67528	2.23634	2.39349	0.872012	0.537303	0.468946	4.50483	1.66191	0.821245	4.16111
ENST00000692032	ENSG00000137707	protein_coding	protein_coding	0	0.110288	0	0	0	0	0.41257	0	0	0.114599	0.364477	0	0	0	0.412749	0	0.171464	0.196519	0.000334644	0.000535292	0.148528	0.184964	0.116235	0.139888	0.117761	0.115971	0.11003	0.137959	0.259191	0.359693	0.011218	0.021266	0.231963	0.350972	0.0233599	0.0260774	0.00144529	0.000536315	0.0180382	0.0233394	0.178937	0.217501	0.000187545	0.000306481	0.159539	0.209022	0.16138	0.176727	0.000304485	0.000515009	0.137823	0.164466	0.546726	0.731793	0.659044	0.670592	0.522902	0.818182	0.119562	0.147487	0.0245234	0.0449313	0.0683656	0.0902106	0	0.139522	0	0	0	0	0.675666	0.237788
ENST00000692033	ENSG00000236790	lncRNA	lncRNA	0.0741503	0	0	0	0	0.0659293	0	0.528376	1.70094	0	0	0	0	0	0	2.01952	1.28069	0.909799	1.37098	1.04511	0.826993	0.716602	0.0642121	0.0491458	0.0304837	0.0294459	0.0239813	0.0240531	0.380016	0.359693	8.15634e-06	2.94823e-05	0.330044	0.350972	0.034459	0.0260774	0.0301226	0.0210278	0.0259675	0.0233394	0.702301	0.558074	0.143053	0.15706	0.198186	0.209022	0.908442	0.665348	0.0126143	0.0591797	0.805508	0.658991	0.0362183	0.0320459	0.0248448	0.0192567	0.0274428	0.0290955	3.81714	2.33872	2.08387	2.09045	5.75197	3.89407	0.897558	0.0697609	0	0	1.05996	0	0	0.237788
ENST00000692034	ENSG00000107669	protein_coding	protein_coding_CDS_not_defined	0	0	0	0	0	0	0	0	0	0	0	0	0	0	0	0	0.0805791	0.16341	0.0962383	0.24282	0.124008	0.219506	0.0104196	0.0259042	0.0293235	0.0384242	0.0225562	0.0345518	0.0557569	0.135946	0.0272584	0.127286	0.0800074	0.191165	0.0119213	0.0269278	0.0363273	0.0460016	0.0340781	0.0350098	0.0726028	0.156084	0.0368954	0.154231	0.103665	0.226768	0.105336	0.204908	0.0692229	0.220846	0.0949233	0.201867	0.0113593	0.027095	0.0260151	0.0397049	0.0274052	0.0413586	0.038675	0.0870356	0.0731563	0.126705	0.0690725	0.112119	0.0438355	0.0151855	0.0396717	0.01758	0.0103918	0	0.00840999	0.0418801
ENST00000692035	ENSG00000290911	lncRNA	lncRNA	0	0.0870078	0.178931	0.114813	0.126222	0.0935069	0	0.141183	0	0	0	0	0	0	0	0	0.199808	0.796949	0.573665	0.784237	0.117215	0.352956	0.0781621	0.411669	0.387785	0.408949	0.0170166	0.0631103	0.103798	0.421021	0.189712	0.337761	0.0570241	0.156773	0.0360863	0.16746	0.150704	0.166335	0.00860412	0.0287797	0.148222	0.554637	0.237572	0.445893	0.0910153	0.237073	0.137742	0.503481	0.32058	0.473197	0.0751043	0.188746	0.0322414	0.159018	0.137289	0.15677	0.00963953	0.0354235	0.0997888	0.441873	0.364871	0.43499	0.035151	0.105659	1.63358	0.892591	1.03515	0.407667	1.36281	1.20635	0.369255	1.10636
ENST00000692036	ENSG00000291096	lncRNA	lncRNA	0	0	0	0	0	0	0	0.272142	0	0.00168193	0.000509202	0.0810834	0.00203134	0	0.127265	0.000296681	0.197532	0.196519	4.51626e-05	0.000269997	0.168821	0.184964	0.0982369	0.0968156	0.0559304	0.0772959	0.0330102	0.0378279	0.147565	0.167541	0.0499311	0.122715	0.12787	0.16325	0.0251519	0.022379	0.0112013	0.016597	0.0278568	0.027494	0.351929	0.365005	0.181716	0.385896	0.252781	0.391495	0.18677	0.176727	8.3407e-05	0.00060559	0.157379	0.164466	0.0624619	0.066435	0.0220968	0.0398575	0.0254225	0.0323855	0.307216	0.290064	0.127339	0.20536	0.135412	0.130481	0	0.162181	0.118015	0.00980375	0.50264	0	0.0977467	0.507709
ENST00000692037	ENSG00000291250	lncRNA	lncRNA	4.35202	0	0.0030237	0	1.62949	11.959	0.0880837	0.649227	0.299038	0.0759719	0.197322	0.0603529	0	14.7278	0.0709995	0.212265	2.53268	2.47558	3.44585	2.38954	0.284991	0.439327	0.189213	0.198927	0.220449	0.190105	0.0780295	0.085007	1.29298	1.48791	2.61605	1.58473	1.80351	1.5099	0.134563	0.127014	0.145285	0.123775	0.0447991	0.0278836	0.225631	0.250216	1.49969	0.665706	0.184278	0.21592	25.8624	22.0629	22.4455	21.1763	0.260601	0.333192	0.118657	0.126869	0.174629	0.13267	0.0353339	0.0344005	1.03993	0.985402	1.18008	0.919294	0.198132	0.297499	2.31869	0.244163	1.20893	0.217317	0.26499	23.8812	0.216117	1.18894
ENST00000692038	ENSG00000138347	protein_coding	nonsense_mediated_decay	0	0	0	0	0	0	0.0316895	0	0	0	0	0	0	0	0	0	0.156635	0.196519	0.0025779	0.00932804	0.136715	0.184964	0.0217769	0.0378157	0.0287843	0.0309114	0.0167396	0.031971	0.112783	0.164906	5.80385e-05	0.000128941	0.100431	0.156773	0.0206475	0.0260774	0.00376073	0.00296697	0.0160436	0.0233394	0.164371	0.217501	0.000247011	0.000526514	0.147699	0.209022	0.147045	0.176727	0.000138698	0.000287011	0.126529	0.164466	0.0416633	0.1752	0.0546231	0.102095	0.0241361	0.0840261	0.0739497	0.0977297	0.000972805	0.00245159	0.0619853	0.0902106	0	0	0	0	0	0	0	0
ENST00000692039	ENSG00000110074	protein_coding	nonsense_mediated_decay	1.12874e-09	0	0	0	1.70888e-09	1.89667e-09	0.403111	0.000476687	0	0	0	0	0	0	0	0	0.221628	0.292629	0.204743	0.613267	0.23947	0.289706	0.0238168	0.0469235	0.0617982	0.0668211	0.0299015	0.0686392	0.191945	0.307714	0.163011	0.632909	0.14759	0.288453	0.0245698	0.0427737	0.0572408	0.0623912	0.0285368	0.0473355	0.281879	0.376784	0.285282	0.985058	0.209172	0.373518	0.346725	0.492399	0.346717	0.770297	0.244918	0.418926	0.0414646	0.0843065	0.087396	0.150455	0.0276125	0.0744958	0.193375	0.276759	0.255414	0.503393	0.129766	0.253488	0	0.0403768	0	0.0413337	0	0	0	0
ENST00000692040	ENSG00000260630	lncRNA	lncRNA	0	0	0	0	0	0	0	0	0	0	0	0	0	0	0	0	0.168497	0.196519	4.2318e-05	0.000864559	0.14618	0.184964	0.0284701	0.0502322	0.0224054	0.0711289	0.0209571	0.0519354	0.14114	0.238701	0.00416452	0.0879766	0.126614	0.234808	0.0300393	0.0356825	0.010124	0.0377138	0.0238406	0.0327957	0.167209	0.207111	0.014682	0.189053	0.193228	0.25758	0.201748	0.225093	0.00887759	0.108159	0.177341	0.219525	0.0293316	0.0416646	0.00851383	0.032606	0.0234105	0.0362738	0.0676592	0.079416	0.0153723	0.0707168	0.0726576	0.0921109	0	0	0	0	0.0588867	0	0.0355393	0.0264209
ENST00000692041	ENSG00000289125	lncRNA	lncRNA	0	0	0	0	0.526213	0	0	1.51224	0	0	0	0	1.94179	0	0	1.70161	0.27807	0.196519	0.00295115	0.0208034	0.227514	0.184964	0.0470021	0.0268351	0.00950883	0.0224232	0.0342016	0.0240531	0.191386	0.164906	0.00145407	0.00741119	0.159338	0.156773	0.0504618	0.0260774	0.00788495	0.0121895	0.0367477	0.0233394	1.5953	0.782581	0.536564	0.733149	1.37531	0.78945	0.267022	0.176727	0.00333629	0.0206964	0.21523	0.164466	0.0512555	0.0320459	0.00625438	0.0144203	0.0374803	0.0290955	1.88236	0.638864	0.551865	0.613763	1.99499	0.780654	0	0	0	0	0	0	0	0.237788
ENST00000692042	ENSG00000291141	lncRNA	lncRNA	1.0583	0.442865	0.349817	0.41317	0.063624	0.0287195	0.446311	0.495962	0	0.14938	0.00218159	0.183038	0	0	0.000274961	0.102322	0.177953	0.203838	0.0581906	0.489059	0.153302	0.189127	0.0436766	0.0697235	0.0804457	0.112104	0.0206563	0.0341824	0.13807	0.194576	0.120708	0.734547	0.118372	0.174804	0.0219755	0.030454	0.0555754	0.0813979	0.0216089	0.0336822	0.178817	0.217501	0.0355236	0.390764	0.159442	0.209022	0.16126	0.176727	0.0542902	0.317296	0.137729	0.164466	0.0327429	0.0566137	0.0468874	0.118239	0.0232957	0.0397217	0.0856866	0.101243	0.10476	0.30289	0.0702963	0.0926733	0	0.0697609	0	0.0114377	0	0	0	0
ENST00000692044	ENSG00000009307	protein_coding	protein_coding	0	0.000205394	0.00013614	0.000261713	6.45645e-06	0	0	0	0	0	0	0	0	0	0	0	0.698361	1.75071	1.26004	2.18496	0.228162	0.384078	0.243444	0.798062	0.749364	0.813847	0.0412307	0.100931	0.679076	1.93903	1.19115	2.23216	0.173582	0.304644	0.330393	0.92001	0.872148	0.943952	0.368445	0.0945317	1.00933	2.61584	1.30288	2.9542	0.270601	0.412825	0.482095	1.15158	0.581252	1.30792	0.334247	0.400216	0.274269	0.870887	0.801455	0.899065	0.0447891	0.0960258	0.329713	0.941167	0.751033	1.05181	0.1237	0.230907	2.87514	1.34042	3.40699	1.44716	4.4288	1.9184	1.4524	1.60623
ENST00000692045	ENSG00000291053	lncRNA	lncRNA	0	0	0	0	0.107936	0	0	0	0	0	0	0	0	0	0	0	0.354018	0.326726	0.398451	0.482551	0.205841	0.205285	0.487834	0.406488	0.422273	0.412885	0.029439	0.026222	0.15076	0.173353	0.0466113	0.0964332	0.132473	0.165055	0.139434	0.1361	0.134512	0.131619	0.037682	0.0419002	0.342531	0.343731	0.483943	0.495209	0.19643	0.216047	0.210355	0.184843	0.270602	0.351409	0.189717	0.171768	0.237477	0.26106	0.240858	0.242712	0.0259873	0.0366963	0.0910467	0.102058	0.152093	0.149472	0.09245	0.133354	0.448779	0.713838	0	0.205879	0.52998	0	0.432234	0.0339697
ENST00000692046	ENSG00000278903	lncRNA	lncRNA	0	2.94275	2.12372	0.291304	0	0.407185	0.00498363	0	2.17483	4.85454	5.94027	0.873019	18.519	24.8502	2.59264	6.20773	11.1729	4.68751	5.51042	3.61088	20.72	0.441362	6.71214	4.46972	4.48686	4.42962	13.8767	0.117169	8.28188	5.4145	4.84941	4.68089	17.7293	0.340012	1.96679	1.26263	1.23319	1.21792	3.89291	0.121874	22.3424	14.5217	12.7059	12.8915	42.8815	0.451638	23.3649	13.4474	12.8104	12.3254	57.1948	41.0888	7.15551	4.12953	4.12121	4.02907	15.2849	0.105967	8.33822	4.84652	4.582	4.44479	22.1762	0.264165	0.598372	2.52302	2.88801	0.686263	10.8646	6.4399	1.05177	2.49677
ENST00000692047	ENSG00000223960	lncRNA	lncRNA	0	0	0	0	0	0	0	0	0	0.0346275	0	0.0381696	0	0.00106051	0.0215079	0	0.504096	0.89563	0.374759	0.771748	0.123129	0.184964	0.161128	0.309691	0.285293	0.308721	0.0177131	0.0248875	0.409598	0.779732	0.244244	0.601706	0.101836	0.159308	0.245396	0.451597	0.407964	0.438425	0.0222738	0.0264716	0.393001	0.66181	0.159135	0.498636	0.152834	0.21454	0.399425	0.628374	0.175441	0.452477	0.14607	0.180524	0.216059	0.442372	0.362885	0.414703	0.0166505	0.0297283	0.28155	0.455324	0.363333	0.474663	0.108731	0.10434	1.99264	0.644267	1.75516	0.939246	1.46623	1.31768	0.921931	0.911859
ENST00000692048	ENSG00000197780	protein_coding	protein_coding	1.82761	1.68428	1.50832	1.02523	0.669339	0.171992	1.26088	1.36929	4.46428	1.65984	0.727783	2.42669	2.90332	0.81073	2.65977	4.8764	0.274177	0.468467	0.880249	1.45784	0.532635	0.75119	0.444207	0.741695	0.733695	0.773446	0.869757	1.58926	0.174863	0.204842	0.476984	0.710073	0.230384	0.259046	0.591876	0.923602	0.912314	0.970563	1.61191	2.19515	0.330888	0.411727	0.642641	0.958502	0.223324	0.371576	0.255711	0.263447	0.401538	0.616992	0.327046	0.362893	0.331063	0.543593	0.574313	0.628968	0.0348894	0.653064	0.434661	0.604121	0.782764	0.941443	1.01498	1.89068	0	0.174402	0	0.308818	0.26499	0	0.367142	0.237788
ENST00000692049	ENSG00000049540	protein_coding	protein_coding	0	0.0839056	0	0	0	0.186368	0	0	0	0	0	0	0	0	0	0.0358592	0.125217	0.196519	0.0106772	0.11057	0.111059	0.184964	0.0140793	0.0268351	0.00977658	0.0169603	0.0110994	0.0240531	0.0911652	0.164906	0.000600599	0.0123602	0.0826209	0.156773	0.0154259	0.0260774	0.00196037	0.00343141	0.0121391	0.0233394	0.13295	0.217501	1.16526e-05	0.000640536	0.121474	0.209022	0.116922	0.176727	0.0663781	0.285635	0.102215	0.164466	0.0169304	0.0320459	0.00797804	0.0187653	0.0134442	0.0290955	0.0590381	0.0996513	0.0653102	0.159669	0.0501838	0.0916065	0	0	0	0	0	0	0	0
ENST00000692050	ENSG00000246430	lncRNA	lncRNA	0	0	0	0	0	0	0	0	0	0	0	0	0	0	0	0	0.138772	0.196519	0.00160786	0.00199342	0.122231	0.184964	0.0160839	0.0268351	0.000936499	0.000392885	0.0126096	0.0240531	0.100552	0.164906	2.51786e-05	1.04541e-05	0.0904355	0.156773	0.0175977	0.0260774	0.0095899	0.00247405	0.0137737	0.0233394	0.146598	0.217501	2.85786e-05	2.57477e-05	0.132979	0.209022	0.129878	0.176727	3.62902e-05	2.84997e-05	0.112769	0.164466	0.0192102	0.0320459	8.21374e-05	1.69085e-05	0.0151648	0.0290955	0.0643955	0.0977297	2.50673e-05	3.65368e-05	0.0544279	0.0902106	0	0	0	0	0	0	0	0
ENST00000692051	ENSG00000205143	protein_coding	protein_coding	0.105332	0.105351	0	0.283841	0.661683	0.237032	0.0481645	0.0598375	0	0.0314005	0	0	0.283509	0	0	0	0.132875	0.196519	0.0117517	0.00544156	0.117391	0.184964	0.024015	0.0438664	0.10694	0.0525719	0.0197864	0.0424534	0.0964798	0.164906	0.00733968	0.00203594	0.0870606	0.156773	0.0889334	0.184369	0.23354	0.18394	0.0798009	0.18753	0.194725	0.315583	0.331819	0.26524	0.177892	0.306125	0.224785	0.343188	0.571293	0.506069	0.200381	0.324826	0.0182061	0.0320459	0.0224104	0.00829581	0.0144092	0.0290955	0.0613121	0.0977297	0.0246129	0.0122293	0.0519628	0.0902106	0	0	0	0	0	0	0	0
ENST00000692052	ENSG00000131096	protein_coding	protein_coding	0	0	0	0	0	0	0	0	0	0	0.678277	0	0	0	0	0	0.22794	0.196519	0.003367	0.00590332	0.191711	0.184964	0.0329024	0.0268351	0.0101327	0.012184	0.0247437	0.0240531	0.274028	0.247635	0.150469	0.14576	0.199836	0.231123	0.035623	0.0260774	0.00936283	0.00107879	0.0267777	0.0233394	0.232772	0.217501	0.0039903	0.00433518	0.201487	0.209022	0.216727	0.176727	0.00402694	0.00193072	0.179695	0.164466	0.0373484	0.0320459	0.0066415	0.00151827	0.0282241	0.0290955	0.115841	0.0977297	0.064643	0.0641782	0.0936608	0.0902106	0	0	0.201489	0	0	0	0	0
ENST00000692053	ENSG00000288822	lncRNA	lncRNA	0.758859	0	0.474044	0.0685752	0.177554	0.0806667	0.0582513	0.219295	0	0	0	0	0	0	0	0	0.512752	0.372481	0.178425	0.272182	0.476642	0.417191	0.103378	0.0742474	0.0411103	0.0682928	0.0883441	0.0726358	0.404755	0.359693	0.113879	0.255373	0.349425	0.350972	0.0753497	0.0484035	0.0277938	0.039981	0.0275566	0.0233394	0.444015	0.352478	0.0887578	0.216101	0.204563	0.209022	0.221117	0.176727	0.00180622	0.0206964	0.182894	0.164466	0.222497	0.150056	0.113676	0.14066	0.0981337	0.085229	0.118676	0.0977297	0.00445331	0.0293745	0.0957169	0.0902106	0.149593	0	0	0.0686263	0.52998	0	0.177961	0
ENST00000692054	ENSG00000235244	lncRNA	lncRNA	0.184639	0.0661148	0	0	0.197219	0.234789	0.0896498	0	0	0	0	0	0	0	0.150407	0	0.38238	0.430195	0.783786	0.966659	0.165009	0.193172	0.136647	0.174075	0.203482	0.210883	0.0190425	0.0262351	0.127173	0.164906	0.525037	0.788682	0.111916	0.156773	0.0919963	0.103968	0.156831	0.159804	0.031435	0.0377658	0.186465	0.224395	0.822246	1.17443	0.165588	0.215573	0.24344	0.265571	0.553739	0.656336	0.142732	0.164466	0.0665144	0.0847838	0.125565	0.134922	0.0331505	0.0473146	0.22612	0.260247	0.424101	0.466897	0.076355	0.0939418	0.747965	0.325551	0	0.114377	0	0.415477	0.115262	0.475576
ENST00000692055	ENSG00000234420	transcribed_processed_pseudogene	processed_transcript	0	0	0	0	0	0	0	0	0	0	0	0	0	0	0	0	0.159273	0.351947	0.0685881	0.325813	0.11984	0.23787	0.0159574	0.0373344	0.0206753	0.0381053	0.0146263	0.0350648	0.11525	0.244794	0.0482742	0.2877	0.0872372	0.162233	0.0161173	0.035772	0.0171841	0.0346255	0.0136666	0.0306761	0.118119	0.222744	0.0252055	0.210195	0.117927	0.209022	0.115695	0.18031	0.0189377	0.170295	0.101107	0.167281	0.0193793	0.0354025	0.00698014	0.0377695	0.0152269	0.0318111	0.0636225	0.131534	0.0361933	0.147522	0.0526073	0.116351	0.486177	0.0379918	0.402978	0.0408176	0.25276	0	0	0
ENST00000692056	ENSG00000004487	protein_coding	protein_coding	0	0	0	0	0	0	0	0	0.00142087	0.00257637	0.199702	0.00304098	0.0490629	0.0108743	0.000187679	0.0690222	0.481383	0.973212	0.60222	1.32504	0.270859	0.336401	0.0979034	0.257559	0.213613	0.2813	0.0414612	0.0528604	0.475176	1.04381	0.524615	1.38152	0.192392	0.293864	0.115369	0.287727	0.222653	0.300829	0.162663	0.193956	0.503416	1.08356	0.529121	1.57353	0.268508	0.41244	0.47462	0.913987	0.5334	1.24609	0.272749	0.320735	0.0975765	0.288663	0.209559	0.319748	0.0430435	0.0881893	0.382426	0.90906	0.662422	1.0316	0.275456	0.632464	1.30749	0.331611	1.46876	0.347742	1.5015	1.15692	0.342186	1.09173
ENST00000692059	ENSG00000257433	lncRNA	lncRNA	0	0	0.151697	0.393426	0.106932	0.0789624	0	0	0.211807	0	0	0	0	0	0	0	0.167382	0.196519	0.0172953	0.0279766	0.145295	0.184964	0.133715	0.189502	0.191325	0.165287	0.0212015	0.0279332	0.177128	0.252836	0.170851	0.148192	0.10628	0.156773	0.176895	0.204359	0.191334	0.174909	0.0351255	0.0287643	0.174945	0.217501	0.0404581	0.0680466	0.156314	0.209022	0.227366	0.264192	0.186001	0.211109	0.145666	0.166614	0.300885	0.422334	0.413498	0.38296	0.0272353	0.0363222	0.114791	0.150359	0.150411	0.125246	0.0665991	0.0902106	0	0.348805	0.402978	0.366007	0	0.415477	0.720391	0.237788
ENST00000692060	ENSG00000291129	lncRNA	lncRNA	0	0	0	0	0.142206	0	0	0	0	0	0	0	0	0	0	0	0.163812	0.199868	0.0259262	0.15228	0.142477	0.188576	0.0338016	0.0410838	0.0183435	0.0459836	0.0275688	0.0411431	0.103118	0.151255	0.00842951	0.0635397	0.112958	0.176611	0.0354432	0.0443113	0.0197182	0.043164	0.031919	0.0394633	0.199614	0.258887	0.0568999	0.32034	0.239264	0.327219	0.151831	0.176727	5.93639e-05	0.00182073	0.13032	0.164466	0.0188151	0.0264016	0.00647763	0.0192698	0.0206451	0.0331604	0.0915827	0.118587	0.00321293	0.031259	0.0781301	0.114247	0	0	0.0424187	0.0420803	0.149761	0	0.00454984	0
ENST00000692061	ENSG00000278175	lncRNA	lncRNA	0.148052	0	0	0	0	0	0	0	0	0.0601454	1.3243	0.321957	0	0.717259	0.080266	0	0.223611	0.196519	0.168523	0.447605	0.188505	0.184964	0.0321454	0.0285949	0.0209763	0.0385621	0.0244735	0.0253245	0.16073	0.192806	0.0283345	0.209755	0.139229	0.185518	0.0288157	0.0275309	0.0232738	0.0376516	0.0295679	0.038036	0.228741	0.217501	0.0210892	0.218732	0.198448	0.209022	0.215498	0.199983	0.0766656	0.306421	0.1824	0.185114	0.036799	0.0378978	0.0229757	0.049091	0.0295248	0.0371753	0.113097	0.0977297	0.0438831	0.120324	0.0916602	0.0902106	0	0	0	0.00527894	0	0	0	0
ENST00000692062	ENSG00000289492	lncRNA	lncRNA	0.451927	0.689552	0.0804422	0.246574	0	1.49468	0.139918	0.0924169	1.11742	0	0	0.148148	0	0	0.344393	0	3.09174	1.62176	1.60595	1.59947	0.514326	0.417191	1.74595	0.903107	0.899929	0.894051	1.73278	1.0347	0.625883	0.439772	0.398142	0.375026	0.144382	0.156773	1.02775	0.500739	0.494865	0.494624	0.782972	0.438474	0.871511	0.572577	0.498003	0.471797	0.212485	0.209022	3.94041	1.91055	1.88373	1.88357	1.55082	0.970487	1.18363	0.630012	0.627491	0.622844	0.584435	0.376552	1.63736	0.851697	0.841365	0.826764	1.64562	0.981917	2.69267	0.488326	0.805955	0.411758	1.05996	2.49286	0.691575	0.475576
ENST00000692063	ENSG00000189190	protein_coding	protein_coding	4.91096	4.37544	3.03077	1.13679	1.5501	2.88713	1.60182	0.22339	0.601296	0.138764	0	0.031888	0	0.382191	0	0	1.12194	4.55373	3.94972	4.06019	1.12387	3.48962	1.82419	7.77633	7.74847	7.73531	2.13346	3.88738	1.3415	5.22567	4.84132	4.89471	1.58564	3.06922	0.429759	1.63023	1.60519	1.61201	0.494543	0.744981	0.721301	2.61682	2.10833	2.29023	0.258737	0.394199	1.05159	3.60727	3.12492	3.24797	2.12194	3.19867	0.368508	1.66426	1.60701	1.62354	0.465213	0.994124	0.0607086	0.152207	0.109197	0.101934	0.0667279	0.102136	6.25174	12.4622	10.0073	2.665	5.44996	4.93033	2.63277	0.257603
ENST00000692065	ENSG00000265241	protein_coding	retained_intron	0.357789	0	0.150337	0.112435	0.679888	0.340395	0.221334	0.418127	0.751925	0.111801	0	0.151979	0.904971	0.227436	0.0643311	0.119074	2.10644	3.44501	3.59847	3.68663	0.176149	0.240772	0.908416	1.57386	1.54825	1.56296	0.0229889	0.0335673	1.66542	3.05801	3.20903	3.28258	0.101701	0.164533	0.450509	0.794551	0.792476	0.808318	0.0171882	0.0308697	1.85361	3.16453	3.61161	3.65609	0.162241	0.259358	1.33039	2.19519	2.40444	2.45141	0.148337	0.30217	0.472551	0.915239	0.901521	0.92537	0.0182305	0.0338741	1.14089	1.92897	1.94944	2.00465	0.0868	0.121804	7.19916	3.07278	7.0565	1.6146	6.94937	4.5862	1.97624	3.87576
ENST00000692066	ENSG00000291178	lncRNA	lncRNA	0	0	0	0	0	0	0	0	0	0	0	0	0	0	0	0	0.248477	0.257821	0.295479	0.322334	0.30557	0.361985	0.234381	0.230861	0.229415	0.237784	0.0502497	0.0787041	0.187212	0.227623	0.132496	0.233596	0.18348	0.252176	0.062554	0.0581635	0.0621086	0.062102	0.0364709	0.0431567	0.511559	0.532251	0.308724	0.480522	0.306837	0.486493	0.308452	0.250627	0.194369	0.222553	0.329916	0.284249	0.082685	0.083005	0.0998792	0.100889	0.0430623	0.0611461	0.193683	0.193422	0.153003	0.173188	0.111164	0.138245	0	0.245824	0	0.0686263	0.52998	0	0.0885051	0.237788
ENST00000692067	ENSG00000291203	lncRNA	lncRNA	0.450308	0	0.0530711	0.198839	0.340738	0.251867	0	0	0.600778	0.155758	0	0	0	1.07784	0.0986476	0	0.480535	0.497149	0.307758	0.617345	0.430593	0.492386	0.131977	0.170398	0.142137	0.163031	0.0694358	0.224056	0.122021	0.140651	0.0714146	0.190543	0.122574	0.158904	0.118844	0.112015	0.0941882	0.116029	0.0327415	0.0354192	0.204494	0.222077	0.209342	0.467986	0.180149	0.213722	0.169593	0.157042	0.191864	0.34035	0.183442	0.194754	0.0797963	0.0955189	0.0837186	0.109786	0.0579679	0.101216	0.292621	0.276991	0.170109	0.288698	0.324893	0.32273	0	0.139522	0.0335815	0.171566	0	0.0218672	0.0864469	0.118894
ENST00000692068	ENSG00000133812	protein_coding	protein_coding	0.104454	0.015042	0.221006	0.0289662	0.0894898	0.130606	0	0.0162668	0.581221	0.372588	0	0	0	0	0	0	3.92241	7.17246	7.44123	6.4513	3.94111	8.12508	0.874463	1.82662	1.83236	1.78853	0.714117	1.73368	1.5769	3.12025	3.39084	2.5111	1.93495	4.34283	0.793233	1.51171	1.52408	1.46834	0.730653	1.60524	1.12962	2.00093	2.68302	1.43279	1.33599	2.67697	2.27795	3.98954	4.33933	3.4957	2.29209	4.53128	0.338952	0.704505	0.732958	0.659556	0.304643	0.744647	0.636482	1.22149	1.36358	1.06464	0.643974	1.39442	7.18046	2.23235	2.41787	1.5784	1.58994	3.7393	0.797058	1.18894
ENST00000692069	ENSG00000132155	protein_coding	retained_intron	0.657564	0.238565	0.921929	0.103012	1.23846	0.735233	0.205546	0.472295	0	0	0	0	0	0	0	0	0.112095	0.454195	0.597576	0.36775	0.0870665	0.225641	0.0185325	0.109273	0.122672	0.104741	0.034344	0.0781889	0.0400853	0.133312	0.341039	0.197563	0.0634202	0.173821	0.0223812	0.113666	0.12562	0.107656	0.0193688	0.0848825	0.07187	0.246665	0.608522	0.329245	0.138917	0.420436	0.0484285	0.128693	0.35824	0.190237	0.0866068	0.194459	0.00905107	0.0413679	0.0662654	0.0461217	0.0175786	0.0589757	0.029392	0.107027	0.209293	0.130913	0.0394541	0.0989514	1.01203	0.169218	0.0903501	0.202674	0.0797568	0.029677	0.0403188	0.15678
ENST00000692070	ENSG00000235899	lncRNA	lncRNA	0	0.0529194	0	1.33114	0	0	0	0.627197	0	0	0	0.527942	0	2.40286	0	0	0.202424	0.196519	7.34851e-05	1.89851e-05	0.172562	0.184964	0.0272922	0.0268351	0.00957013	0.0171166	0.0207999	0.0240531	0.199211	0.213886	0.0328023	0.072892	0.124492	0.156773	0.355972	0.292978	0.263445	0.29291	0.0693204	0.110596	0.208779	0.217501	8.42261e-06	1.74331e-05	0.183151	0.209022	0.295769	0.220912	0.0155297	0.0615061	0.248585	0.205289	0.0420136	0.037702	0.0307195	0.0436142	0.0287556	0.0337641	0.112498	0.102649	0.148809	0.212212	0.103613	0.0921786	0	0	0.268652	0.298822	0	0	0	0
ENST00000692071	ENSG00000249173	lncRNA	lncRNA	0	0	0	0	0	0	0	0	0	0	0	0	0	0	0	0	0.184906	0.196519	1.1742e-05	0.000101105	0.159068	0.184964	0.0238627	0.0268351	3.58364e-05	0.000319281	0.0183385	0.0240531	0.131809	0.164906	1.78562e-05	1.76606e-05	0.115551	0.156773	0.0259778	0.0260774	0.000206666	0.000408429	0.0199419	0.0233394	0.191989	0.217501	6.20364e-08	2.03468e-07	0.169974	0.209022	0.17444	0.176727	2.95117e-05	0.000223842	0.147955	0.164466	0.0278136	0.0320459	7.14244e-05	0.000256763	0.0214972	0.0290955	0.08978	0.0977297	7.31161e-08	1.79777e-07	0.0742369	0.0902106	0	0	0	0	0	0	0	0
ENST00000692072	ENSG00000288978	lncRNA	lncRNA	0	0	0	0	0	0	0	0	0	0	0	0	0	0	0	0	0.206034	0.196519	2.11582e-06	2.84577e-05	0.175308	0.184964	0.0280384	0.0268351	0.000275393	0.000392885	0.0213304	0.0240531	0.145753	0.164906	1.18288e-06	1.04541e-05	0.126293	0.156773	0.0304456	0.0260774	0.000214309	5.95268e-06	0.0231431	0.0233394	0.212207	0.217501	2.21723e-06	2.57477e-05	0.185807	0.209022	0.195108	0.176727	2.68296e-06	2.84997e-05	0.163674	0.164466	0.0322786	0.0320459	0.000118864	1.69085e-05	0.0246854	0.0290955	0.102249	0.0977297	5.55121e-06	3.65368e-05	0.0836478	0.0902106	0	0	0	0	0	0	0	0
ENST00000692073	ENSG00000288776	lncRNA	lncRNA	0	0	0	0	0	0	0	0	0	0	0	0	0	0	0	0	0.135675	0.196519	0.00134326	0.00601804	0.119693	0.184964	0.015616	0.0268351	0.00690977	0.0154528	0.0122584	0.0240531	0.0984154	0.164906	0.000356335	0.00203893	0.0886677	0.156773	0.0170913	0.0260774	0.00504918	0.00382324	0.0133938	0.0233394	0.143492	0.217501	0.000785755	0.00438171	0.130376	0.209022	0.126913	0.176727	0.00116901	0.00614272	0.110366	0.164466	0.0186804	0.0320459	0.00252419	0.0059905	0.0147665	0.0290955	0.0627719	0.0977297	0.00509478	0.0105119	0.0531315	0.0902106	0	0	0	0	0	0	0	0
ENST00000692074	ENSG00000147257	protein_coding	protein_coding_CDS_not_defined	0	0	0	0	0	0	0	0	0	0	0.000671633	0	0	0	0	0	0.219613	0.196519	0.000189024	0.0023457	0.185529	0.184964	0.0309814	0.0268351	0.00937809	0.0256535	0.0234048	0.0240531	0.154585	0.164906	0.0186483	0.22009	0.132945	0.156773	0.0335817	0.0260774	0.00313001	0.0142278	0.0253542	0.0233394	0.225004	0.217501	0.00143241	0.0421164	0.195615	0.209022	0.241622	0.255969	0.0233179	0.232165	0.189801	0.235321	0.0353629	0.0320459	0.00597161	0.0194887	0.0268485	0.0290955	0.110589	0.0977297	0.00660509	0.0498087	0.0898223	0.0902106	0	0	0	0	0	0	0	0
ENST00000692075	ENSG00000174720	protein_coding	retained_intron	0.836627	1.27766	0.957035	1.2044	2.14847	1.34375	1.40231	0.161833	1.05017	0.20709	0.0774144	0.0633672	0.0342283	0.0122888	0.021807	0.120993	1.2848	2.64119	2.82305	2.34993	2.37528	4.87416	0.69371	1.76332	1.8007	1.75766	1.30369	3.77029	0.679584	1.42949	2.25311	1.34101	0.996313	2.20157	1.08753	2.49194	2.51404	2.48287	2.12387	5.92143	0.840242	1.79083	3.31108	1.95463	1.3873	3.96034	0.664195	1.29583	1.66462	1.2426	0.508929	1.49731	0.715702	1.79664	1.86578	1.79699	1.10664	4.57449	0.122434	0.25077	0.592537	0.379746	0.0877092	0.139782	2.97057	1.64651	1.55775	2.09593	1.44697	1.65434	1.88446	0.370654
ENST00000692076	ENSG00000100241	protein_coding	protein_coding	1.05488	0	0	0	1.97233	1.16194	0	2.20023	0	0	0	0	0	0.0139068	0	0	0.225339	0.201816	0.203062	0.164977	0.188832	0.18903	0.0306343	0.0280713	0.0358146	0.0381196	0.0264463	0.0256338	0.143387	0.164906	0.182658	0.218049	0.124492	0.156773	0.0296487	0.0260774	0.0313532	0.0335283	0.0225765	0.0233394	0.208779	0.217501	0.109334	0.179735	0.183151	0.209022	0.207361	0.229726	0.270997	0.222659	0.174757	0.221084	0.0314883	0.0320459	0.0456851	0.0440959	0.024126	0.0290955	0.100077	0.0977297	0.216483	0.136369	0.0820234	0.0902106	0	0	0	0	0	0	0	0
ENST00000692077	ENSG00000133026	protein_coding	retained_intron	0.825604	0.364714	0.139937	0.0693294	0.314506	0.313815	0.175741	0.970648	0	0	0	0	0	0	0	0.176598	0.519045	2.67788	3.53685	2.57169	1.03054	3.46737	0.0846002	0.543503	0.602895	0.551783	0.0508495	0.242555	0.0732447	0.320874	0.753259	0.402435	0.0844749	0.23651	0.0266505	0.149138	0.170984	0.139397	0.0160946	0.0458764	0.222633	0.939558	2.56243	1.30839	0.42572	1.23971	0.536827	2.83634	3.46486	2.55854	0.886295	3.29953	0.089111	0.553752	0.654649	0.575511	0.167213	1.02625	0.440181	2.50786	2.93589	2.55906	1.18396	5.12688	2.62875	0.726749	0.59847	0.265543	0.892649	2.77723	0.482635	2.40696
ENST00000692078	ENSG00000145390	protein_coding	protein_coding	0.996624	0.255809	0.616362	5.13496	0.931152	0.326176	0.957567	0.688719	0	0.397294	0.0682674	0	0	0.228144	0	0.119326	0.408264	2.23481	2.26232	1.88246	0.514712	0.42203	0.686291	4.79033	4.79788	4.74087	0.0332898	0.0782289	0.185249	1.06152	1.19853	0.878914	0.164812	0.457147	1.96353	12.7627	12.7781	12.7069	0.0411701	0.0779265	0.533614	3.04451	2.936	2.44604	0.329957	0.421165	0.297621	1.57194	1.47754	1.24348	0.288785	0.406235	0.334586	2.31078	2.33193	2.27259	0.0453424	0.0846058	0.149986	0.873739	0.855386	0.752287	0.294721	3.29924	3.02926	7.10082	2.11563	17.8939	4.4165	2.03584	3.35126	0.91152
ENST00000692080	ENSG00000291052	lncRNA	lncRNA	0	0	0	0	0	0	0	0	0	0	0	0	0	0	0	0	0.187122	0.196519	2.79443e-05	0.000248009	0.160791	0.184964	0.0242801	0.0268351	0.000639866	0.0115299	0.0186401	0.0240531	0.133283	0.164906	2.33512e-05	0.000157114	0.116701	0.156773	0.0264253	0.0260774	0.00160987	0.00288678	0.0202652	0.0233394	0.194127	0.217501	3.48522e-05	0.00026538	0.171668	0.209022	0.1766	0.176727	3.42244e-05	0.000283577	0.149615	0.164466	0.0282646	0.0320459	0.000538975	0.0141521	0.0218223	0.0290955	0.091061	0.0977297	0.000526722	0.00222484	0.0752135	0.0902106	0	0	0	0	0	0	0	0
ENST00000692081	ENSG00000230492	lncRNA	lncRNA	0.114655	0	0.17951	0	0.184514	0.504389	0.078288	0.237336	0	0	0	0	0	0	0	0	0.211407	0.196519	0.239366	0.267067	0.179372	0.184964	0.0291763	0.0268351	0.037592	0.031343	0.0221358	0.0240531	0.14926	0.164906	0.256417	0.307841	0.128948	0.156773	0.103605	0.0327703	0.0568868	0.0510024	0.0962757	0.0292138	0.217289	0.217501	0.0208414	0.0659419	0.189722	0.209022	0.200391	0.176727	0.0848883	0.126244	0.167629	0.164466	0.0334772	0.0320459	0.0763996	0.0614818	0.0255298	0.0290955	0.105517	0.0977297	0.119448	0.117268	0.0860784	0.0902106	0	0	0	0	0	0	0	0
ENST00000692082	ENSG00000248489	lncRNA	lncRNA	1.40611	1.13161	0.370535	0.884169	0.326465	2.2345	0.834995	0.709812	0.299545	0.403245	0.732493	1.66798	0.974037	1.90395	0.877051	0.42678	2.49246	4.51709	4.09178	3.8528	2.84924	5.73738	1.82815	3.82784	3.80228	3.78463	1.84958	4.56413	1.2395	2.79161	2.94162	2.44357	0.865093	2.48917	2.96982	5.67761	5.63248	5.60709	2.96273	6.54828	1.24001	2.26437	1.74558	1.61534	1.4272	2.87471	3.11081	5.39072	4.7429	4.60031	3.93008	7.57896	1.53247	3.21443	3.1672	3.13603	1.36299	3.3725	2.49935	4.73	4.44994	4.38929	2.79637	5.93221	3.14145	3.34852	2.82084	5.2156	1.58994	3.32382	2.93919	3.8046
ENST00000692084	ENSG00000147257	protein_coding	protein_coding	0.0806606	0.371781	0.737643	0.0881531	0.161726	0.112118	0.267281	0.188246	0	0.000553022	0	0	0	0	0	0	0.18612	0.196519	0.00038561	0.0023457	0.160012	0.184964	0.0771663	0.084618	0.0310562	0.0615449	0.0639061	0.0782271	0.132617	0.164906	0.0500592	0.22009	0.116182	0.156773	0.0262224	0.0260774	0.00512794	0.0142278	0.0201187	0.0233394	0.409964	0.466796	0.00500879	0.0606755	0.366316	0.460232	0.195626	0.2436	0.0468015	0.228486	0.159277	0.224311	0.0329807	0.0373286	0.00996527	0.0211098	0.0258554	0.0346963	0.0904811	0.0977297	0.011063	0.0498087	0.0747717	0.0902106	0	0	0	0	0	0	0	0
ENST00000692085	ENSG00000101333	protein_coding	protein_coding	0	0	0.16402	0	0	0.00174673	0	0	0.0972812	0	0.0390151	0	0	0.000469857	0	0.00086012	0.197452	0.705511	0.506678	0.805561	0.206238	0.45593	0.00562525	0.017794	0.00691897	0.0120697	0.00792368	0.0264517	0.0478397	0.134059	0.0300953	0.0926016	0.069668	0.18808	0.0115451	0.040093	0.0285309	0.0397021	0.0103311	0.0308668	0.106201	0.314639	0.137543	0.353469	0.113765	0.268203	0.140875	0.4229	0.463246	0.695122	0.166002	0.338421	0.01096	0.0378831	0.0584314	0.0705667	0.0135488	0.0390691	0.0502475	0.167819	0.148242	0.208801	0.0567785	0.157678	0.757	0.00440439	0.0356527	0.0553163	0.436992	0.425534	0.0384095	0.183696
ENST00000692087	ENSG00000107669	protein_coding	nonsense_mediated_decay	0.122401	0	0.084577	0	0	0.218572	0	0.190646	0.301195	1.17749	0	0.279568	0	1.36307	0.231888	0.428414	1.48115	2.5686	1.61471	1.81997	1.15991	2.37921	0.656516	1.20884	1.13647	1.16935	1.11914	2.33429	0.227022	0.398513	0.171408	0.222604	0.245324	0.438895	0.785566	1.23775	1.18469	1.201	1.10096	1.68343	0.508467	0.851174	0.282848	0.413772	0.545654	1.02175	1.87462	3.04696	1.86856	2.32432	3.49978	6.6543	0.370162	0.720593	0.635907	0.666342	0.441978	1.01546	1.49855	2.57833	2.07477	2.31363	2.25606	4.76286	2.6561	0.583445	0.319504	0.860349	0.688974	0.239166	0.552736	1.29906
ENST00000692088	ENSG00000278175	lncRNA	lncRNA	0	0	0	0	0	0	0	0	0	0	0	0	0	0	0	0.147636	0.465517	0.558966	0.299405	0.621906	0.159583	0.196626	0.0223976	0.0268926	0.0214101	0.0368441	0.0173856	0.0240952	0.128058	0.165714	0.0331245	0.195536	0.113614	0.15759	0.0244967	0.0262532	0.0248225	0.0375199	0.0194603	0.0234952	0.192718	0.221942	0.0247666	0.221331	0.172424	0.212051	0.209511	0.198069	0.0925382	0.30414	0.184694	0.184585	0.0263227	0.032215	0.0229578	0.0440168	0.0211636	0.0293078	0.0963101	0.124488	0.0500188	0.132718	0.0801275	0.113876	1.04181	0	0	0	0	0	0	0
ENST00000692089	ENSG00000115904	protein_coding	protein_coding	0.244204	0.0356469	0.0591308	0.0417365	0	0.0323162	0.0257731	0	0	0	0	0	0	0	0	0	0.525465	1.69311	2.10083	1.88073	0.135143	0.23041	0.089097	0.347135	0.356054	0.361983	0.116816	0.455489	0.0949618	0.288157	0.556998	0.635158	0.0855711	0.183574	0.0615451	0.21611	0.252509	0.24321	0.0372298	0.120543	0.133707	0.343126	0.691092	0.711603	0.14981	0.273726	0.267076	0.776295	1.18271	1.07469	0.564031	1.50488	0.0439052	0.162988	0.187322	0.192839	0.0181964	0.0430566	0.0807671	0.242572	0.414536	0.384423	0.0612471	0.133124	3.34501	0.356999	0.556493	0.302911	0.513576	0.385471	0.300231	0.405938
ENST00000692090	ENSG00000234520	lncRNA	lncRNA	0	0	0	0	0	0	0	0	0	0	0	0	0	0	0	0	0.23127	0.196519	9.39538e-05	0.000799256	0.194165	0.184964	0.0336979	0.0268351	0.000224642	0.00407111	0.0252945	0.0240531	0.162085	0.164906	0.000513009	0.000684469	0.138499	0.156773	0.0364669	0.0260774	4.9077e-05	7.01168e-05	0.0273625	0.0233394	0.235862	0.217501	1.49914e-08	3.11918e-08	0.203805	0.209022	0.220031	0.176727	0.000430698	0.000804331	0.182105	0.164466	0.0381641	0.0320459	1.68519e-06	2.19821e-06	0.0287854	0.0290955	0.117972	0.0977297	1.78611e-08	2.31998e-08	0.0952075	0.0902106	0	0	0	0	0	0	0	0
ENST00000692091	ENSG00000102081	protein_coding	nonsense_mediated_decay	0	0	0	0	0	0	0	0.166396	0	0	0	0	0	0	0	0	0.268648	0.513428	0.558145	0.663317	0.277164	0.39475	0.114674	0.354656	0.343366	0.361913	0.092138	0.0942589	0.247851	0.66963	0.57521	0.775912	0.253664	0.314196	0.124062	0.347371	0.339149	0.356108	0.0627678	0.0779503	0.208419	0.452989	0.323371	0.478125	0.307962	0.424674	0.250987	0.678406	0.526878	0.699116	0.496528	0.461945	0.0928941	0.257143	0.26442	0.281236	0.0514677	0.0969833	0.169356	0.471042	0.336687	0.412267	0.185871	0.279628	0.615386	0.474216	0.841645	0.456465	0.492817	0.833592	0.302004	0.599515
ENST00000692093	ENSG00000132155	protein_coding	protein_coding	0	0.972956	0.559926	0.18787	0.954286	0	0.109026	0.226022	0	0	0	0	0	0	0	0	0.123261	0.291612	0.248848	0.275678	0.102798	0.200103	0.0756773	0.268602	0.259213	0.253024	0.0106304	0.02644	0.112924	0.306305	0.281186	0.28665	0.086142	0.186338	0.0835048	0.262825	0.240366	0.243793	0.0126273	0.027348	0.196796	0.510942	0.402919	0.468635	0.113134	0.220206	0.149358	0.368986	0.29656	0.318831	0.0914684	0.173344	0.0715692	0.254986	0.218342	0.226075	0.0148182	0.0383142	0.0807504	0.226197	0.208635	0.209946	0.0438938	0.093259	0.511468	0.63409	0.604786	0.60234	1.21706	0.78453	0.580261	0.488629
ENST00000692094	ENSG00000289007	lncRNA	lncRNA	0	0	0	0	0	0.179221	0	0	0	0	0	0	0	0	0	0	0.153009	0.196519	7.71828e-05	0.000990237	0.133798	0.184964	0.0461846	0.0813359	0.0369121	0.0755461	0.0426412	0.0922137	0.110314	0.164906	1.45133e-06	1.60093e-05	0.0984303	0.156773	0.0327977	0.0500446	0.0216076	0.0524089	0.0465463	0.0879577	0.160784	0.217501	3.6315e-06	3.93015e-05	0.144752	0.209022	0.183713	0.249063	0.0770052	0.262133	0.24095	0.372982	0.0285094	0.0444226	0.00232311	0.019167	0.0222353	0.0399728	0.071984	0.0977297	5.52288e-06	5.81484e-05	0.0604404	0.0902106	0	0.074121	0	0.026688	0	0.121181	0	0
ENST00000692096	ENSG00000289340	lncRNA	lncRNA	0.381729	0.0812584	0.148483	0.0643593	0.234672	0.684721	0.147435	0.192041	0	0	0	0	0	0	0	0	0.633031	0.846491	0.757823	0.781592	0.488908	0.716602	0.575956	0.861056	0.843349	0.850353	0.33629	0.574814	0.500759	0.74129	0.691584	0.70497	0.552159	0.899032	0.170635	0.234108	0.223685	0.227592	0.160092	0.249079	1.0262	1.40903	1.30386	1.33442	1.31541	1.99347	2.40176	3.06554	2.94923	2.97348	2.17589	3.08359	0.227939	0.344781	0.331904	0.336328	0.172451	0.300277	0.549559	0.764962	0.72481	0.733218	0.377711	0.584875	0.897558	1.11617	0.402978	0.205879	0.52998	2.90834	0.345787	0.951151
ENST00000692097	ENSG00000205084	protein_coding	nonsense_mediated_decay	0	0	0	0	0	0	0	0	0	0	0	0	0.206598	0	0	0	0.123832	0.261657	0.0435632	0.218043	0.121266	0.230051	0.165258	0.515774	0.444097	0.50362	0.0515149	0.0853286	0.095908	0.232337	0.0184505	0.17102	0.0904803	0.194995	0.103343	0.29347	0.22459	0.285538	0.0379986	0.0898775	0.108929	0.219465	0.019603	0.213317	0.130355	0.250764	0.151623	0.287291	0.0398637	0.234715	0.164501	0.238626	0.0396629	0.125234	0.0526897	0.114814	0.0298925	0.114603	0.144389	0.38616	0.142647	0.338506	0.0674901	0.127576	0.34905	0.79194	0.347008	0.376083	0.17666	0.370138	0.151762	0.692132
ENST00000692098	ENSG00000120656	protein_coding	nonsense_mediated_decay	0.142239	0.135719	0.182389	0.212416	0.37157	0.189902	0.319903	0.700608	0	0	0	0	0	0	0.000625635	0	1.06719	3.06692	2.30641	2.7962	0.171257	0.432223	0.925528	3.15189	3.08435	3.12453	0.176151	0.415988	1.20421	3.73413	2.71511	3.4785	0.176587	0.415744	1.23443	3.87436	3.82631	3.85731	0.164063	0.395924	2.3759	6.15081	4.83611	5.98448	0.19184	0.230594	0.541457	1.41243	0.910002	1.40543	0.238892	0.463912	0.668501	2.26488	2.15474	2.22821	0.0219539	0.0827834	0.813959	2.44854	2.17448	2.41134	0.0583288	0.101501	6.13298	6.57083	8.53585	8.17593	14.3184	2.63531	4.9368	5.57391
ENST00000692099	ENSG00000289465	lncRNA	lncRNA	0	0	0.0822968	0.0841446	0	0	0.0715992	0.283735	0	0	0	0	0	0	0	0	0.244912	0.196519	0.00141152	0.00601804	0.204108	0.184964	0.037136	0.0268351	0.00679506	0.0154528	0.0276519	0.0240531	0.170762	0.164906	0.000716828	0.00203893	0.144814	0.156773	0.0401054	0.0260774	0.00575324	0.00382324	0.0298596	0.0233394	0.248417	0.217501	0.00127281	0.00438171	0.213122	0.209022	0.233619	0.176727	0.00154876	0.00614272	0.191906	0.164466	0.0416472	0.0320459	0.00339406	0.0059905	0.0311565	0.0290955	0.126901	0.0977297	0.00316519	0.0105119	0.101616	0.0902106	0	0	0	0	0	0	0	0
ENST00000692100	ENSG00000291176	lncRNA	lncRNA	0	0.177974	0	0	0	0	0.229947	0	0	0.000757464	0	0	0	0.00238427	0.00010116	0	0.556552	0.56184	0.063116	0.0841056	0.247032	0.380411	0.0459153	0.0576422	0.101943	0.0638896	0.042134	0.128687	0.220134	0.348119	0.0579181	0.0576546	0.171188	0.336053	0.0500272	0.0492223	0.0418766	0.0345717	0.0395282	0.0970203	0.293843	0.340362	0.115097	0.146624	0.300432	0.383962	0.260187	0.271678	0.0419253	0.0493538	0.229639	0.269811	0.0505635	0.0523946	0.0568878	0.039438	0.0408753	0.0880437	0.166721	0.327516	0.0300029	0.0255832	0.128695	0.3036	0.448779	0.00775121	0	0.00762514	0	0	0.00960521	0
ENST00000692101	ENSG00000249743	lncRNA	lncRNA	0	0	0	0.209507	0	0	0	0	0	0.00177021	0	0.327264	0	0.00139302	0	0	0.317525	0.330115	0.255944	0.318719	0.295834	0.31699	0.0231856	0.0262813	0.0242174	0.0249227	0.0227108	0.0299442	0.1297	0.164906	0.00103188	0.00257146	0.113902	0.156773	0.0289915	0.0394826	0.0658569	0.06145	0.0273865	0.055421	0.18893	0.217501	0.00514617	0.0110926	0.167543	0.209022	0.186134	0.190803	0.0710987	0.114018	0.158704	0.178068	0.0271763	0.0320459	0.00230009	0.0162899	0.0210368	0.0290955	0.0945321	0.101281	0.00601403	0.0115984	0.0839377	0.0981851	0	0.0139522	0	0.0152503	0	0	0	0
ENST00000692103	ENSG00000259234	lncRNA	lncRNA	0	0	0	0	0	0	0	0	0	0	0	0	0	0	0	0	0.178302	0.196519	0.00470868	0.0327856	0.15391	0.184964	0.0226456	0.0268351	0.00166237	0.00814471	0.0174556	0.0240531	0.127402	0.164906	2.96147e-05	0.000199266	0.112096	0.156773	0.0246715	0.0260774	0.00244155	0.00532447	0.0189946	0.0233394	0.185595	0.217501	0.000102729	0.000930289	0.164883	0.209022	0.168015	0.176727	0.000897127	0.00835607	0.142989	0.164466	0.0264922	0.0320459	0.000101965	0.000530681	0.0205409	0.0290955	0.085999	0.0977297	0.00360618	0.0166955	0.0713414	0.0902106	0	0	0	0	0	0	0	0
ENST00000692104	ENSG00000262001	lncRNA	lncRNA	0	0.570888	0	8.75263	0.186987	0	0.377067	0	0	2.03204	0	5.32836	0	0	0.0258983	0	0.372159	0.422188	0.876021	0.443701	0.306092	0.403577	3.20124	2.61054	2.68713	2.56747	0.569415	0.761958	0.412959	0.501085	0.911185	0.4546	0.192125	0.368415	8.00618	6.21549	6.24182	6.13198	1.79726	2.2136	1.0785	0.912111	1.20061	0.8401	0.33332	0.40552	0.862179	0.885198	1.8614	0.895051	0.242749	0.363705	1.22879	1.09668	1.29628	0.989688	1.52624	0.933783	0.225817	0.359832	1.51558	0.604509	0.160347	0.326402	0	2.30859	0.402978	5.95333	1.05996	0.830955	0.453846	0
ENST00000692105	ENSG00000249808	lncRNA	lncRNA	0	0	0	0	0	0	0	0	0	0	0	0	0	0	0	0	0.219969	0.196519	0.000726905	0.00213746	0.185794	0.184964	0.0310615	0.0268351	0.00266186	0.0129583	0.0234609	0.0240531	0.154815	0.164906	0.000111992	0.000720245	0.133117	0.156773	0.0336669	0.0260774	0.00197721	0.00117085	0.0254139	0.0233394	0.225337	0.217501	0.000345906	0.00162175	0.195868	0.209022	0.208837	0.176727	0.000638217	0.00219341	0.173898	0.164466	0.0354461	0.0320459	0.00107339	0.00195971	0.0269064	0.0290955	0.110811	0.0977297	0.00126598	0.00395374	0.0899854	0.0902106	0	0	0	0	0	0	0	0
ENST00000692106	ENSG00000291178	lncRNA	lncRNA	0	0.427678	0	0	0	0.336565	0	0	0.795404	0	0.76846	0.109866	4.24975	0	0.140154	0.00601997	0.294649	0.260406	0.187104	0.324268	0.60439	0.410115	0.133533	0.0847304	0.1125	0.114242	4.76693	3.26309	0.204223	0.223431	0.0946699	0.231827	0.200301	0.24642	0.0514424	0.0368234	0.0457591	0.0509618	0.161007	0.0499615	0.771843	0.570933	0.202554	0.500956	5.99447	3.06429	0.687497	0.274771	0.11836	0.230252	2.96946	0.35267	0.204617	0.0718412	0.0932656	0.114065	1.67586	0.112517	0.145279	0.133924	0.0855064	0.143924	0.136903	0.144975	0	0.0697609	0	0	0.52998	0	0	0
ENST00000692108	ENSG00000102081	protein_coding	protein_coding	0.406426	0.120015	1.03389	0	0.427342	0.375883	0.355412	0.179479	0	0	0	0	0	0	0	0	0.305157	0.766203	0.88017	0.809859	0.231609	0.390504	0.17999	0.66736	0.631147	0.657105	0.0468591	0.0769866	0.303199	0.956751	0.924564	0.942568	0.215836	0.333936	0.123454	0.397668	0.384942	0.402227	0.0427966	0.0680793	0.207208	0.540921	0.508484	0.513251	0.279501	0.418786	0.288026	0.869434	0.778501	0.812865	0.282792	0.351843	0.129909	0.436662	0.410032	0.438482	0.0375601	0.0902669	0.121919	0.391159	0.338952	0.356875	0.113567	0.235085	0.958915	0.934031	1.36386	0.548071	0.622903	1.24667	0.545064	0.547995
ENST00000692109	ENSG00000266983	lncRNA	lncRNA	5.32379	3.11036	0.890418	0.799241	4.18939	11.7925	1.54584	1.56855	6.77264	4.34156	3.3123	1.43667	8.8091	29.5185	1.66989	4.50305	20.402	7.95858	7.10919	7.17119	13.5007	5.82657	10.0299	4.18243	4.11591	4.13025	5.36006	2.55394	5.08783	2.34925	1.9034	1.88559	1.87857	1.19888	4.49306	1.74888	1.68443	1.69146	2.785	1.21666	11.613	4.80996	3.85639	3.96461	6.76829	3.31177	46.727	17.0161	15.5753	15.8957	30.8836	12.2058	5.46232	2.31908	2.22972	2.23891	2.52594	1.24562	11.4117	4.57369	4.5417	4.47291	5.55193	2.58147	7.62924	4.4647	2.82084	1.71566	4.76982	17.0346	2.59341	5.46912
ENST00000692110	ENSG00000165240	protein_coding	protein_coding	0.121451	0.197837	0	0.569241	0	0.153684	0	0.490829	0	0.0969726	0	0	0	0	0	0	0.134456	0.206057	0.211735	0.205387	0.118906	0.193937	0.0124214	0.0343859	0.0720639	0.0489851	0.0155197	0.0623924	0.0684094	0.119965	0.193749	0.141163	0.0881584	0.160128	0.0204608	0.029118	0.0719936	0.0448656	0.0160069	0.0252415	0.155054	0.235695	0.239269	0.198132	0.137087	0.21942	0.132421	0.184431	0.167433	0.160789	0.113612	0.169168	0.0213176	0.0380696	0.0538286	0.0377386	0.0167408	0.0339513	0.0662992	0.103599	0.191898	0.142017	0.0566154	0.0950292	0	0.0103491	0.0108913	0	0	0	0	0
ENST00000692111	ENSG00000285533	lncRNA	lncRNA	0	0	0.109	0.0648427	0.372265	0.714035	0.218518	0	0.00776723	0.0192195	0.00823056	0.00442806	0.0101027	0.0183372	0.0114907	0.361134	0.335686	0.306924	0.274296	0.914151	0.248755	0.324276	0.38468	0.32899	0.342646	0.366667	0.07498	2.27437	0.20038	0.216323	0.173708	0.507268	0.175155	0.301038	0.0810579	0.0626431	0.0698113	0.0959973	0.0386534	0.0600971	0.579105	0.587867	0.336496	0.950148	0.239408	0.382474	0.308504	0.274975	0.280947	0.782217	0.232472	0.253356	0.199976	0.168959	0.188968	0.230987	0.0877501	0.189927	0.174901	0.145749	0.110599	0.264414	0.171968	0.128522	0	0.209283	0.0805955	0.0617637	0.52998	0	0.155604	0
ENST00000692112	ENSG00000197122	protein_coding	protein_coding	2.53874	0.767126	3.31533	4.60795	2.29277	1.74687	1.02952	1.78229	0.115844	0	0	0	0	0	0	0	0.4344	1.91472	1.75649	1.71471	0.876453	3.20032	0.140289	0.7895	0.780772	0.776992	0.147044	0.583557	0.185894	0.772259	0.811934	0.771849	0.238598	0.583871	0.282202	1.35037	1.33889	1.33263	0.15054	0.500879	0.142936	0.525237	0.4944	0.471559	0.140111	0.299751	0.150937	0.581063	0.424834	0.438439	0.106112	0.243585	0.201378	1.11383	1.10421	1.09968	0.0281564	0.0668502	0.0797277	0.332928	0.293473	0.304668	0.0658457	0.133126	2.20115	1.11285	0.849131	1.93951	0.984249	1.12772	1.76804	0.509545
ENST00000692113	ENSG00000288869	lncRNA	lncRNA	0	0	0.034411	0	0	0	0.254923	0.0609919	0	0	0	0	0	0	0	0	0.187195	0.20364	0.0270242	0.0101428	0.155764	0.184964	0.0230777	0.0268351	4.01953e-05	0.000114913	0.0177696	0.0240531	0.120311	0.151106	0.00249465	0.000974636	0.113341	0.156773	0.0219099	0.0228356	0.000285442	7.51088e-05	0.0193316	0.0233394	0.187892	0.217501	4.3264e-06	8.94481e-07	0.166717	0.209022	0.152407	0.15587	0.0003338	0.000378814	0.144773	0.164466	0.0248013	0.0292869	0.00884006	0.00451837	0.0208818	0.0290955	0.0873491	0.0977297	4.07591e-05	3.69819e-05	0.0723775	0.0902106	0.179512	0	0.0805955	0.0137253	0	0.0830955	0.0172894	0
ENST00000692114	ENSG00000291176	lncRNA	lncRNA	0	0	0	0	0	0	0	0	0.0195679	0.0633766	0.0319003	0.028414	0.0737294	0.017768	0.0348214	0.00420407	0.13925	0.156102	0.0151325	0.0510817	0.156759	0.192889	0.0386094	0.0491385	0.0401354	0.0540134	0.033164	0.0796386	0.104005	0.137043	0.0133614	0.0506213	0.117389	0.167789	0.0288599	0.0326672	0.0176177	0.0290708	0.0374452	0.0503494	0.162726	0.19609	0.0275126	0.121301	0.184502	0.240979	0.132866	0.142007	0.0121672	0.0434521	0.149564	0.175762	0.0288996	0.0373189	0.0185117	0.0324332	0.0340798	0.0508418	0.0638006	0.0742675	0.00799858	0.0225834	0.0708397	0.0917611	0.00606458	0.033376	0.00552024	0.0140677	0.03482	0.0152768	0.013026	0.00842667
ENST00000692115	ENSG00000174407	lncRNA	lncRNA	0	0	0	0	0	0	0	0	0	0	0	0	0	0	0	0	0.235729	0.196519	4.06114e-08	5.97395e-07	0.197434	0.184964	0.0347889	0.0268351	2.7201e-07	5.8231e-06	0.0260468	0.0240531	0.164933	0.164906	3.0336e-08	2.55329e-07	0.140585	0.156773	0.0376231	0.0260774	2.35277e-07	6.51144e-08	0.0281604	0.0233394	0.239984	0.217501	7.09359e-06	8.38817e-05	0.206882	0.209022	0.224463	0.176727	5.44944e-08	5.77194e-07	0.185321	0.164466	0.039277	0.0320459	1.33706e-07	2.19427e-07	0.0295474	0.0290955	0.120855	0.0977297	1.31187e-06	6.01313e-07	0.0972894	0.0902106	0	0	0	0	0	0	0	0
ENST00000692116	ENSG00000289386	lncRNA	lncRNA	0	0	0	0	0	0	0.50926	0	0	0	0	0	0	0	0.000624684	0	0.257652	0.196519	0.0301572	0.0975812	0.213229	0.184964	0.0406423	0.0268351	0.0124635	0.0231733	0.0300162	0.0240531	0.178766	0.164906	0.000161813	0.000720245	0.150532	0.156773	0.0438005	0.0260774	0.00205893	0.00117085	0.0323547	0.0233394	0.25999	0.217501	0.000272708	0.00162175	0.221559	0.209022	0.246388	0.176727	0.0253818	0.0900056	0.200952	0.164466	0.0486104	0.0341417	0.0414557	0.0617319	0.0434204	0.0318564	0.135546	0.0977297	0.000877418	0.00395374	0.107712	0.0902106	0	0	0	0	0	0	0	0
ENST00000692117	ENSG00000225872	transcribed_unitary_pseudogene	processed_transcript	0	0	0	0	0	0	0	0	0	0	0	0	0	0	0	0	0.201665	0.196519	2.01207e-07	1.35249e-06	0.171983	0.184964	0.0271371	0.0268351	1.02772e-05	1.4953e-05	0.0206895	0.0240531	0.142889	0.164906	3.30808e-06	3.8909e-05	0.124111	0.156773	0.0294831	0.0260774	8.13636e-06	1.83449e-05	0.0224585	0.0233394	0.208057	0.217501	3.06377e-07	1.35488e-06	0.18259	0.209022	0.19082	0.176727	3.01352e-07	1.31669e-06	0.160444	0.164466	0.0313237	0.0320459	8.46906e-07	5.47802e-07	0.0240092	0.0290955	0.0996223	0.0977297	3.33993e-07	1.43656e-06	0.0816828	0.0902106	0	0	0	0	0	0	0	0
ENST00000692118	ENSG00000249335	lncRNA	lncRNA	0	0	0	0	0	0	0	0	0	0	0	0	0	0	0	0	0.212483	0.196519	1.78941e-05	4.4159e-05	0.180183	0.184964	0.0294083	0.0268351	0.0167247	0.0225051	0.0222995	0.0240531	0.170244	0.183157	0.00706041	0.0246804	0.146416	0.173994	0.0613375	0.0475798	0.0337215	0.0419494	0.0241769	0.0233394	0.218304	0.217501	0.00069402	0.00261647	0.190501	0.209022	0.201451	0.176727	2.08986e-05	4.43938e-05	0.168419	0.164466	0.0337206	0.0320459	0.00758551	0.0217748	0.0257007	0.0290955	0.106176	0.0977297	0.0534278	0.0854304	0.0865672	0.0902106	0	0	0	0.0686263	0	0	0	0
ENST00000692119	ENSG00000264343	protein_coding	protein_coding	0	0.0795587	0	0	0	0	0	0	0	0	0	0	0	0	0	0	0.166228	0.199778	0.0653689	0.264695	0.144497	0.18781	0.379098	1.26424	1.31035	1.33466	0.0359393	0.0791879	0.265132	0.69535	0.336859	1.01184	0.172351	0.275464	0.102712	0.216411	0.251227	0.270679	0.033496	0.0671357	0.395596	0.555859	0.517114	1.25499	0.243168	0.372708	0.172335	0.236772	0.0861308	0.27973	0.151871	0.242754	0.070043	0.199017	0.395929	0.388805	0.0492341	0.0925306	0.156323	1.71719	0.368033	1.18721	0.136043	0.233891	0	0.503613	0	0.166664	0.52998	0	0.0602041	0
ENST00000692120	ENSG00000291158	lncRNA	lncRNA	0	0.160062	0.548687	0.265178	0.921813	0	0.126243	0.603155	0	0	0	0	0	0	0	0	0.290011	0.28233	0.0140528	0.189527	0.243848	0.267147	0.927704	0.675568	0.690251	0.599612	1.12978	0.969761	1.12307	1.08653	1.28302	1.09156	1.83229	1.9589	0.514326	0.387127	0.429512	0.380992	0.75766	0.702321	2.27623	1.86338	2.14499	1.82975	2.06441	2.09552	0.253258	0.254341	0.0784525	0.0883627	0.319003	0.382069	0.109351	0.0984293	0.169924	0.112719	0.316199	0.259719	2.13272	1.45742	1.52238	1.42959	3.89789	2.32006	0	0	0.554094	0.234046	1.47839	0	0.0216117	1.04667
ENST00000692121	ENSG00000291137	lncRNA	lncRNA	0.637647	0.354063	0.0776413	1.16353	0.537572	0.0310409	0.246818	0.96916	0	0	0	0	0	0	0	0	0.197994	0.374569	0.317392	0.227465	0.158661	0.276146	0.21899	0.772413	0.774127	0.748113	0.0293831	0.0891135	0.0845543	0.170201	0.082993	0.0649561	0.0988023	0.211665	0.11744	0.377818	0.375722	0.359783	0.0292518	0.084181	0.126023	0.221544	0.184857	0.156323	0.149229	0.307276	0.221781	0.412435	0.3319	0.251942	0.140008	0.224094	0.0919497	0.316526	0.350837	0.302529	0.0298286	0.0863112	0.21947	0.695478	0.676775	0.553482	0.0765892	0.230672	0.467407	0.850728	0.0538835	0.422963	0.078883	0.664132	0.320368	0.821711
ENST00000692122	ENSG00000287891	lncRNA	lncRNA	0	0	0	0	0	0	0	0	0	0.106909	0	0	0	0	0.128501	0	0.220685	0.196519	0.000831347	0.00213746	0.186328	0.184964	0.0697244	0.0721713	0.0304111	0.0460402	0.0589504	0.07065	0.155278	0.164906	0.000227682	0.000720245	0.133462	0.156773	0.033839	0.0260774	0.0106485	0.0136083	0.0255344	0.0233394	0.226007	0.217501	0.000633984	0.00162175	0.196377	0.209022	0.209544	0.176727	0.000976498	0.00219341	0.17442	0.164466	0.0356141	0.0320459	0.018606	0.0242851	0.0270233	0.0290955	0.111259	0.0977297	0.00264497	0.00395374	0.0903139	0.0902106	0	0	0	0	0	0	0	0
ENST00000692124	ENSG00000177917	protein_coding	protein_coding_CDS_not_defined	0.304507	0.13943	1.10216	0.304984	1.70689	0.463486	0.370151	0.407297	0	0	0.372577	6.06003e-05	0	0	0.0704376	0.217078	0.254282	0.289086	1.14915	0.820588	0.168444	0.198555	0.0188399	0.0238417	0.0693812	0.052363	0.0170662	0.0244159	0.58719	0.782559	1.37173	1.14763	0.238503	0.358455	0.0458841	0.0551133	0.104168	0.0966709	0.0189739	0.0243485	0.182281	0.215644	1.07	0.780401	0.169087	0.215081	0.272634	0.303241	0.910776	0.674463	0.151766	0.177989	0.0754394	0.102337	0.153512	0.138722	0.0582658	0.0900209	0.184328	0.219775	0.367138	0.315769	0.192432	0.269903	0.448779	0.0174402	1.40973	0.0955866	0.17666	0.520995	0.116463	0.171736
ENST00000692125	ENSG00000289527	lncRNA	lncRNA	0	0	0	0	0	0	0	0	0	0	0	0	0	0	0	0	0.266157	0.247679	0.0931597	0.138891	0.221015	0.236046	0.135645	0.119816	0.103209	0.117462	0.04419	0.060712	0.16141	0.184473	0.025087	0.0606796	0.141029	0.176554	0.0431199	0.0370673	0.0202539	0.0254807	0.0386296	0.0405986	0.217102	0.221515	1.23963e-05	6.23545e-05	0.199899	0.226085	0.192316	0.176727	1.51813e-05	7.20307e-05	0.161573	0.164466	0.0703253	0.0696104	0.0863749	0.0867992	0.0481611	0.0625556	0.100536	0.0977297	3.14754e-05	9.65198e-05	0.0823677	0.0902106	0.219969	0.0864499	0	0.0291142	0	0	0.0469283	0
ENST00000692126	ENSG00000225889	lncRNA	lncRNA	0	0	0	0	0	0	0	0	0	0	0	0	0	0	0	0	0.12605	0.165123	0.0965856	0.232731	0.176928	0.230361	0.0187092	0.0309169	0.0111581	0.0197784	0.0144025	0.0250333	0.107325	0.164906	0.00159706	0.00797174	0.0959972	0.156773	0.0196353	0.0263337	0.00625185	0.0111395	0.0157957	0.024464	0.156442	0.217501	0.010668	0.0701782	0.141168	0.209022	0.174913	0.244705	0.09765	0.27151	0.232506	0.379958	0.0317189	0.0556577	0.0106443	0.0288292	0.0289818	0.0563235	0.0771374	0.104943	0.0387548	0.094764	0.0652522	0.097142	0.0179512	0.0348805	0	0	0	0.207739	0.0432234	0
ENST00000692127	ENSG00000291044	lncRNA	lncRNA	0	0	0	0	0	0	0	0	0	0	0	0	0	0	0	0	0.149067	0.196519	0.00198683	0.0255935	0.130612	0.184964	0.016659	0.0317308	0.0235516	0.0370607	0.0143593	0.0417682	0.0932921	0.148889	0.0655337	0.199488	0.0962383	0.156773	0.0209478	0.0320323	0.00865674	0.0226663	0.018112	0.0314911	0.171663	0.257448	0.0167703	0.156691	0.158437	0.252077	0.139759	0.176727	0.00156194	0.0136703	0.12072	0.164466	0.0210115	0.0320459	0.0204625	0.0444495	0.0165114	0.0290955	0.0715508	0.100688	0.042159	0.124228	0.0604931	0.09611	0	0.0256507	0.0863523	0	0	0	0	0
ENST00000692128	ENSG00000291176	lncRNA	lncRNA	0	0.000348957	1.07693e-07	0.813425	5.29055e-09	0	0	0	0	0	0	0	0	0	0	0	0.11318	0.152093	0.0517412	0.0507906	0.135037	0.192174	0.0519733	0.104815	0.103879	0.0968486	0.0230259	0.0623647	0.0936932	0.149714	0.0659034	0.0529595	0.101612	0.166763	0.0179049	0.0273495	0.0358444	0.0257176	0.0221355	0.0403537	0.174924	0.247859	0.118675	0.128004	0.157338	0.237722	0.104586	0.134663	0.0466241	0.0426735	0.127483	0.174386	0.0408431	0.0786616	0.0586653	0.0577883	0.02338	0.0458568	0.0498371	0.0708571	0.0249954	0.0221461	0.0600663	0.0917873	0.00606458	0.127581	0.0630885	0.011691	0	0.00561456	0.0949762	0.00325737
ENST00000692129	ENSG00000287110	lncRNA	lncRNA	1.69913	1.07501	1.90324	1.06645	1.94012	0.581826	1.37919	1.79203	0.595238	0.228944	0	0.157833	0	0	0	0	0.481113	0.480153	0.950331	0.610348	0.364977	0.417191	0.742145	0.696697	0.72478	0.696711	0.403471	0.370932	0.483687	0.372064	1.12522	0.634468	0.290483	0.177988	0.248666	0.211167	0.259882	0.226349	0.243325	0.215193	0.358837	0.354778	1.61896	0.794388	0.214798	0.227767	0.224301	0.190182	0.250799	0.170376	0.213645	0.179782	0.244123	0.225304	0.296226	0.242219	0.0288677	0.0321888	0.735794	0.630809	0.827181	0.66732	0.102146	0.100751	0.448779	0.906892	0.604466	0.171566	0.52998	0	0.389011	1.18894
ENST00000692130	ENSG00000107104	protein_coding	retained_intron	0	0	0.692483	0	0.26058	0	0	0	0	0	0	0	0	0	0	0	0.0718447	0.196519	0.00507894	0.0299261	0.0655465	0.184964	0.00435916	0.0201343	0.0299015	0.0228337	0.00628853	0.0269193	0.0360136	0.126911	0.303346	0.252238	0.0666178	0.212409	0.0048617	0.0190959	0.029166	0.020935	0.00747301	0.0292844	0.0489678	0.155411	0.189251	0.172473	0.0800112	0.236066	0.0681315	0.183439	0.00625184	0.0231962	0.0612648	0.170699	0.00540536	0.023821	0.0473452	0.0338121	0.00894016	0.0398942	0.0312423	0.0977297	0.0203207	0.0299396	0.0272405	0.0902106	0	0.0149241	0.0134326	0.0071049	0.017666	0	0.00828449	0
ENST00000692131	ENSG00000289137	lncRNA	lncRNA	0	0	0	0	0	0	0	0	0	0	0	0	0	0	0	0	0.246913	0.263209	0.0262245	0.121834	0.213742	0.250435	0.0479877	0.0555774	0.0212011	0.0464211	0.0396666	0.053078	0.134167	0.164906	5.85801e-05	0.000720245	0.117389	0.156773	0.0447177	0.0453583	0.0154342	0.026617	0.0204609	0.0233394	0.256409	0.288716	0.0106533	0.127726	0.226902	0.27953	0.177899	0.176727	0.000175628	0.00219341	0.150612	0.164466	0.0285374	0.0320459	0.000571598	0.00195971	0.0220186	0.0290955	0.12576	0.136901	0.0242507	0.0727496	0.106223	0.12905	0	0	0	0.0686263	0	0	0	0
ENST00000692132	ENSG00000092148	protein_coding	retained_intron	0.549074	0.964167	0.331552	1.47038	0.986505	0.856184	3.86219	0.956511	0	0	0	0	0	0	0	0	0.516478	1.25984	2.66965	1.37556	0.616802	1.02065	0.120279	0.325061	0.50047	0.362818	0.032255	0.0673604	0.110619	0.248222	1.40358	0.499354	0.171269	0.289266	0.166109	0.437978	0.605568	0.475144	0.093001	0.246005	0.2523	0.479764	2.85608	0.985695	0.364406	0.496817	0.444807	0.99417	2.83196	1.37327	0.22065	0.322416	0.0900385	0.230297	0.496815	0.2952	0.05241	0.0907861	0.23456	0.541775	1.43427	0.772981	0.162456	0.214029	1.42725	0.405374	0.27198	0.5066	0.514178	1.4168	0.27372	0.721812
ENST00000692133	ENSG00000249669	lncRNA	lncRNA	0	0	0	0	0	0	0	0	0	0	0	0	0	0	0	0	0.14035	0.196519	0.0042124	0.0373266	0.123523	0.184964	0.0163249	0.0268351	0.00468049	0.0209409	0.0127902	0.0240531	0.101639	0.164906	0.00355843	0.0182673	0.0913328	0.156773	0.0178584	0.0260774	0.0287731	0.0291915	0.0139689	0.0233394	0.148179	0.217501	0.00305918	0.0254546	0.1343	0.209022	0.131391	0.176727	0.0069646	0.0441353	0.113992	0.164466	0.0194824	0.0320459	0.00664437	0.0214302	0.015369	0.0290955	0.0652269	0.0977297	0.00784165	0.0340798	0.0550904	0.0902106	0	0	0	0	0	0	0	0
ENST00000692134	ENSG00000289601	lncRNA	lncRNA	0.0366894	0	0	0	0	0.0986769	0	0	0	0	0	0	0	0	0	0	0.179965	0.196519	0.000394106	0.00601804	0.155213	0.184964	0.0229486	0.0268351	0.00352803	0.0154528	0.0176758	0.0240531	0.128514	0.164906	0.000116129	0.00203893	0.112971	0.156773	0.0249968	0.0260774	0.0121215	0.0175673	0.019231	0.0233394	0.187209	0.217501	0.000222482	0.00438171	0.166172	0.209022	0.169632	0.176727	0.000445745	0.00614272	0.144242	0.164466	0.026822	0.0320459	0.00142248	0.0059905	0.0207801	0.0290955	0.0869465	0.0977297	0.0308234	0.0597149	0.0720688	0.0902106	0	0	0	0	0	0	0	0
ENST00000692135	ENSG00000291138	lncRNA	lncRNA	0	2.17991	0.357699	0.65591	0.382893	0.230945	0.858303	0.171109	0	0.725304	0	0.307336	0	0	1.78196	0	0.744462	0.221085	0.090008	0.0351144	0.67707	0.207118	2.39643	1.48303	1.52388	1.46474	1.90706	0.827838	0.151388	0.164906	0.0247305	0.0095577	0.130551	0.156773	1.13168	0.533202	0.566381	0.512801	1.06596	0.301803	0.346037	0.23734	0.0165842	0.00523361	0.301611	0.228121	0.732744	0.19911	0.383974	0.099723	0.667994	0.184413	2.88908	1.57366	1.61774	1.52934	2.84948	1.25689	1.18396	0.110917	0.148359	0.0527193	1.17268	0.101641	0	1.67426	0	0.617637	0	0	1.38315	0
ENST00000692136	ENSG00000291041	lncRNA	lncRNA	0	0	0	0.0874047	0.208774	0	0	0	0	0	0	0.00218246	0.0366244	0	0	0	0.66013	0.469435	0.135797	0.290239	0.371558	0.338888	0.0318064	0.0268351	0.00617558	0.0133465	0.0239813	0.0240531	0.156927	0.164906	0.000344824	0.00273605	0.134688	0.156773	0.0781052	0.0530797	0.0382654	0.0453673	0.0312172	0.0271008	0.494813	0.54631	0.226555	0.422891	0.466149	0.592792	0.212071	0.176727	0.00633204	0.0299667	0.176281	0.164466	0.0362183	0.0320459	0.0132345	0.0223715	0.0274428	0.0290955	0.112863	0.0977297	0.0157024	0.0500643	0.091489	0.0902106	0.448779	0	0	0.0686263	0	0	0	0
ENST00000692137	ENSG00000172992	protein_coding	nonsense_mediated_decay	0.891016	0.522127	1.64741	0	2.17328	2.32031	1.39402	2.40481	0	0	0	0	0	0	0	0	0.2951	0.374238	1.03377	0.332355	1.97639	3.62645	0.465669	0.651141	0.735458	0.6092	3.93892	4.0342	0.360514	0.573773	1.21569	0.509748	0.429035	0.369914	0.544343	0.749199	0.811468	0.706373	3.02489	2.70538	0.434347	0.578209	1.63574	0.561377	3.97675	0.585566	0.776198	1.10647	1.63621	0.869937	1.34345	1.63848	0.179396	0.274205	0.387089	0.239974	1.38942	0.159714	0.334352	0.434265	0.724475	0.338025	2.28481	0.284478	0.313189	0.672335	0.949876	0.85712	0.690607	1.58485	0.34132	0.447267
ENST00000692138	ENSG00000260710	lncRNA	lncRNA	0	1.76254	0.0476489	0.845736	0.12773	0.212685	0	2.2705	0	0	0	0	0	0.201548	0.0684106	0	0.170909	0.196519	0.0639892	0.0565388	0.14809	0.184964	3.56543	5.15533	5.02774	5.08398	0.950872	5.51226	0.122441	0.164906	8.84196e-05	7.57597e-05	0.108173	0.156773	0.721635	0.990015	0.925303	0.957685	0.0380896	0.0738291	0.178395	0.217501	0.0294787	0.036661	0.159102	0.209022	0.296006	0.38047	0.0439022	0.0955425	0.258124	0.365312	0.274105	0.625472	0.386763	0.533166	0.252063	0.677633	0.722734	0.952931	0.789925	0.771428	0.26396	0.389639	0	4.98791	0	0.995081	0	0	0	1.42673
ENST00000692139	ENSG00000119397	protein_coding	nonsense_mediated_decay	0	0	2.17404	1.17711	0	1.02873	0.32927	1.62673	6.52265	0.477744	1.1393	0.741235	0	7.19183	1.93837	1.62188	2.32042	2.67614	1.64479	2.34734	0.425014	2.8201	0.342984	0.585624	0.504465	0.583922	0.153719	0.570069	0.16088	0.164906	0.352202	0.558046	0.137612	0.156773	0.0627645	0.278047	0.29251	0.328828	0.0351412	0.245583	0.234118	0.217501	0.163052	0.376952	0.202498	0.209022	2.86785	1.64326	1.0492	1.65065	1.75539	1.61163	0.130145	0.69152	0.560345	0.681841	0.0501233	0.682345	0.125881	0.137861	0.282452	0.338966	0.0991851	0.121002	0	0	0	0	0	0	0	0
ENST00000692140	ENSG00000289287	lncRNA	lncRNA	0.260042	0.0649027	0.0918586	0.101893	0.126465	0.646238	0.15911	0.405218	0	0	0	0	0	0	0	0	1.26895	1.59714	0.743698	1.01941	1.20446	1.65857	0.121383	0.169611	0.0909587	0.13051	0.113758	0.174702	0.137979	0.164906	7.95737e-05	0.000720245	0.12034	0.156773	0.188199	0.225547	0.135141	0.176554	0.177541	0.233072	0.200937	0.217501	0.000172976	0.00162175	0.177032	0.209022	0.267966	0.333301	0.0535462	0.119032	0.228543	0.320446	0.0722762	0.0778576	0.0356038	0.0521612	0.022876	0.0290955	0.231244	0.34259	0.116468	0.192617	0.205144	0.344853	0	0	0	0	0	0	0.12967	0
ENST00000692141	ENSG00000154582	protein_coding	retained_intron	0.363371	0.320966	0.323571	0.217043	0.232576	0.292886	1.13188	0.30355	0	0	0	0	0	0	0	0	1.13581	5.87145	6.31357	6.04157	1.44118	9.72014	0.416912	2.58629	2.61729	2.61123	0.60007	4.66899	0.259131	1.36339	1.89184	1.76798	0.300909	2.83606	0.485486	2.74553	2.78219	2.77433	0.560935	4.22181	0.765433	3.86733	4.47282	4.32672	0.947354	5.44966	0.941976	4.69301	5.16101	4.93509	1.20226	7.89963	1.03738	6.41914	6.50138	6.46598	1.42764	11.835	0.341928	1.89782	2.14818	2.08165	0.101483	0.662297	7.67627	3.22094	2.28345	3.88012	5.52312	6.08243	8.33239	4.43599
ENST00000692142	ENSG00000291224	lncRNA	lncRNA	0.31703	0	0	0	0	0	0	0	34.8536	19.2663	14.7402	11.1273	45.8244	40.5815	16.9174	24.2617	20.8508	12.0145	10.4545	10.6801	27.18	15.6517	14.6192	9.66752	9.53488	9.58356	16.7967	11.8508	21.8028	13.4686	12.1476	12.2973	10.1738	9.74574	6.50361	4.09086	4.00834	4.03379	8.96136	6.17685	38.5489	23.1549	20.4939	20.6983	43.5478	25.6357	21.851	12.3842	11.2159	11.3905	40.8931	21.3185	17.3108	11.3395	11.1319	11.1834	19.5704	13.4414	16.0841	9.6992	9.0615	9.26343	20.8403	12.7394	7.7564	6.63566	11.4244	2.57806	17.6706	7.3124	7.26281	6.69497
ENST00000692143	ENSG00000120699	protein_coding	protein_coding	0.669953	0	0.488971	0.428945	0.135654	1.22832	0.808483	0.0624301	0	0	0	0	0	0	0	0	1.02065	3.26015	3.3772	3.15716	0.159301	0.336731	0.127693	0.491342	0.491152	0.490152	0.0129158	0.0286927	0.380835	1.34523	1.34453	1.27491	0.0898744	0.179531	0.287674	1.03694	1.04503	1.04255	0.0139373	0.0275457	0.625162	1.98133	2.4835	2.18036	0.126452	0.248139	0.526517	1.66192	1.6997	1.60786	0.105237	0.205473	0.207281	0.809172	0.784057	0.792534	0.0159848	0.0337595	0.256611	0.85605	0.924207	0.873116	0.0546702	0.104016	6.74877	1.00082	3.13562	2.10137	4.76314	3.57492	1.73915	1.90608
ENST00000692145	ENSG00000231160	lncRNA	lncRNA	0	0	0	0.0401617	0	0	0	0	0.553115	0.144487	0	0.109738	0	0.00457968	0	0.00133073	0.20303	0.225788	0.113063	0.179334	0.173152	0.213369	0.0668124	0.104093	0.0942802	0.0890905	0.025884	0.0660323	0.134907	0.164906	0.02954	0.0681508	0.117963	0.156773	0.0275287	0.0339193	0.0496516	0.0424642	0.0252159	0.0492085	0.196483	0.217501	0.02307	0.0600578	0.173529	0.209022	0.154628	0.145287	0.141913	0.183705	0.159759	0.171638	0.028767	0.0320459	0.0236526	0.0259186	0.0221836	0.0290955	0.0986021	0.102356	0.0716894	0.090212	0.0812152	0.0946089	0	0.0804934	0	0.0105579	0	0.0259673	0	0
ENST00000692146	ENSG00000289548	lncRNA	lncRNA	0	0	0	0	0	0	0	0	0	0	0	0	0	0	0	0	0.191936	0.196519	9.53168e-05	0.000892859	0.164516	0.184964	0.0667157	0.080131	0.0406023	0.0619921	0.056909	0.0797289	0.136475	0.164906	3.98223e-05	0.000303105	0.119178	0.156773	0.0410279	0.0410505	0.0123694	0.02051	0.0330726	0.0384286	0.198757	0.217501	8.96824e-05	0.000703056	0.17532	0.209022	0.181298	0.176727	0.000100906	0.00091531	0.153213	0.164466	0.0292575	0.0320459	0.000363908	0.000780106	0.0225355	0.0290955	0.0938641	0.0977297	0.000348246	0.00165666	0.0773427	0.0902106	0	0	0	0	0	0	0	0
ENST00000692148	ENSG00000230426	lncRNA	lncRNA	0	0	0	0	0	0.0283781	0	0	0	0	0	0	0	0	0	0	0.129785	0.196519	1.09934	0.868419	0.114842	0.184964	0.0155906	0.0295324	0.0356672	0.0314723	0.0122087	0.0252749	0.0943388	0.164906	0.107351	0.112547	0.0852769	0.156773	0.016145	0.0260774	0.031417	0.024738	0.012682	0.0233394	0.137565	0.217501	0.0619005	0.0968128	0.125384	0.209022	0.121282	0.176727	0.203635	0.195779	0.105782	0.164466	0.026229	0.0337878	0.05452	0.0473195	0.0211309	0.0306712	0.0597095	0.0977297	0.0836861	0.077532	0.0506765	0.0902106	0	0.0348805	0	0	0	0	0	0
ENST00000692149	ENSG00000140577	protein_coding	nonsense_mediated_decay	0	6.34504e-10	0.197184	5.62133e-09	0	3.06522e-08	4.88627e-07	0	0	0	0	0	0	0	0	0	0.0995203	0.237505	0.21102	0.184475	0.0938823	0.228164	0.0178931	0.0899696	0.161035	0.0924079	0.0499637	0.545488	0.103195	0.277295	0.628938	0.324606	0.106954	0.242477	0.0451063	0.23038	0.316503	0.228984	0.0359155	0.119695	0.154838	0.362058	0.673454	0.36793	0.199174	0.465594	0.0774693	0.204518	0.416888	0.256793	0.204029	0.564449	0.0140918	0.0635667	0.129861	0.0664383	0.0201393	0.059614	0.0403947	0.139353	0.392715	0.186987	0.0790146	0.22515	0	0.122082	0	0.281368	0	0.0830955	0.0864469	0.118894
ENST00000692151	ENSG00000288794	lncRNA	lncRNA	0.0253081	0.0360313	0.0364645	0.0364392	0.0251325	0.0270378	0.0469892	0.0414213	0	0.370842	0	1.3422	0.391898	0.328303	1.50437	0.343424	0.322675	0.453331	0.406714	0.370971	0.136243	0.184964	0.613436	0.981725	0.966814	0.970612	0.571033	1.10077	1.49513	2.38491	2.42705	2.40297	0.343957	0.606686	2.02613	3.02694	2.99384	3.00277	1.81806	3.1885	0.350154	0.504786	0.418757	0.400322	0.293453	0.460232	0.546551	0.751952	0.724442	0.695015	0.619883	0.970487	2.46914	3.9729	3.92215	3.93454	1.9979	3.91352	0.493681	0.74141	0.720006	0.711676	0.235002	0.397988	0.897558	0.837131	4.43275	2.74505	0.52998	0.415477	3.80366	1.18894
ENST00000692152	ENSG00000100243	protein_coding	protein_coding	2.31926	0.341399	1.01821	0.877387	0	0	0.162118	1.37239	0	0	0	0	0	0	0	0	0.331627	0.734134	0.457802	1.172	0.225044	0.384145	0.400262	2.58487	2.11273	2.54827	0.0397899	0.0924461	0.177683	0.463323	0.103756	0.427913	0.157694	0.365583	0.152699	0.76042	0.46853	0.749403	0.0431417	0.0906976	0.357772	1.2796	0.3095	1.50126	0.328858	0.417907	0.596928	2.29765	0.562588	2.43924	0.242605	0.360164	0.154717	0.997111	0.518132	0.962306	0.286886	5.83455	0.898169	4.5547	2.96148	4.42866	0.137838	0.281171	0.630899	0.73668	0.278888	0.260227	0.37248	0.627716	0.204616	1.66531
ENST00000692153	ENSG00000291176	lncRNA	lncRNA	0	0	2.16877e-06	0	0.162023	0	0	0	0	0	0	0	0	0	0	0.00562167	0.144046	0.15658	0.0267811	0.0510966	0.160659	0.192634	0.040572	0.0482274	0.0488718	0.0534047	0.0413048	0.0804073	0.10754	0.137405	0.0274898	0.0506268	0.12021	0.167423	0.0323655	0.0345644	0.0262328	0.0301469	0.0335763	0.040117	0.21477	0.250065	0.047974	0.128394	0.189489	0.23981	0.135263	0.139334	0.0217497	0.0429826	0.153592	0.175038	0.0267373	0.0319572	0.0250358	0.0293977	0.0354447	0.047895	0.0652979	0.0732515	0.0140009	0.0223128	0.0734161	0.0921068	0.00606458	0.0345669	0.00552024	0.0219849	0	0.00561456	0.00372676	0.00325737
ENST00000692154	ENSG00000235621	lncRNA	lncRNA	0	0	0	0	0	0	0	0.0130321	0	0	0	0	0	0	0	0	0.12658	0.196519	3.39519e-06	3.67501e-06	0.112189	0.184964	0.0142759	0.0268351	1.20508e-05	4.56953e-05	0.0112481	0.0240531	0.0921129	0.164906	1.65642e-06	1.45107e-06	0.0834156	0.156773	0.0156391	0.0260774	1.35989e-05	5.2181e-07	0.0123002	0.0233394	0.134328	0.217501	0.000153083	0.000208499	0.122644	0.209022	0.118222	0.176727	4.41303e-06	3.61156e-06	0.10328	0.164466	0.0171551	0.0320459	4.70703e-06	1.68439e-06	0.0136145	0.0290955	0.0580567	0.0977297	5.75297e-06	4.16301e-06	0.0493463	0.0902106	0	0	0	0	0	0	0	0
ENST00000692155	ENSG00000136861	protein_coding	nonsense_mediated_decay	0	0	0	0	0	0	0	0	0	0	0	0	0	0	0	0	0.0963182	0.344724	0.370813	0.463833	0.129065	0.303355	0.0243724	0.133622	0.142543	0.146089	0.0195043	0.0586329	0.0605548	0.219088	0.215937	0.313289	0.0894092	0.233341	0.0408682	0.210548	0.21935	0.228016	0.0279101	0.0709663	0.101923	0.328739	0.322842	0.468242	0.175893	0.355058	0.0961462	0.331004	0.445768	0.511951	0.139417	0.299392	0.0228953	0.112979	0.120726	0.128481	0.0268793	0.0761808	0.0875976	0.417096	0.412041	0.452596	0.0655	0.203605	0.538971	0.235017	0.337171	0.342461	0.478792	0.513344	0.18706	0.769439
ENST00000692156	ENSG00000288869	lncRNA	lncRNA	0	0	0	0	0	0	0	0	0	0	0	0	0	0	0	0	0.176059	0.202292	0.0023524	0.0101403	0.149865	0.184964	0.0217238	0.0268351	8.59549e-06	0.000114913	0.0167836	0.0240531	0.113807	0.150144	0.000181314	0.000974611	0.109372	0.156773	0.0202535	0.0225979	6.27428e-05	7.51056e-05	0.0182728	0.0233394	0.18059	0.217501	3.16496e-07	8.94481e-07	0.160869	0.209022	0.143491	0.15474	3.57328e-05	0.000378809	0.139105	0.164466	0.0230343	0.0290537	0.00218218	0.00451285	0.0198084	0.0290955	0.08309	0.0977297	7.87746e-06	3.69819e-05	0.0691005	0.0902106	0.179512	0	0.0805955	0.0137253	0	0.0830955	0.0172894	0
ENST00000692157	ENSG00000001631	protein_coding	protein_coding	0	0.0663052	0	0.110664	0.222079	0.105023	0.0802278	0.149066	0	0	0	0	0	0	0	0	0.174076	0.381953	0.440637	0.634942	0.244941	0.245016	0.0828485	0.27145	0.283735	0.290549	0.0434863	0.039109	0.164549	0.444565	0.36386	0.578932	0.173778	0.211781	0.0431174	0.114896	0.116076	0.1256	0.037128	0.0350145	0.123535	0.293231	0.288231	0.52009	0.214922	0.282263	0.146638	0.32938	0.306562	0.46402	0.163261	0.237483	0.0643009	0.190824	0.19884	0.210689	0.0454699	0.0548009	0.0845703	0.239586	0.249268	0.292389	0.111483	0.138886	0.601283	0.46196	0.733722	0.181549	0.341602	0.533565	0.319706	0.380019
ENST00000692159	ENSG00000249464	lncRNA	lncRNA	0.338745	0	0	0	0.208357	0	0	0	0	0.000241035	0	0	0	0	0	0	0.249278	0.347752	0.031474	0.121953	0.220528	0.336913	0.0230048	0.0294849	0.00063518	0.00606106	0.0183321	0.0266232	0.113969	0.164906	0.00547568	0.0114143	0.101389	0.156773	0.0226745	0.0270744	0.00553589	0.00928809	0.0173903	0.0242179	0.189597	0.242056	0.07343	0.150256	0.207563	0.278177	0.148727	0.176727	7.82047e-05	0.000331737	0.127864	0.164466	0.0241713	0.0344878	0.0060935	0.0130368	0.0190623	0.0316525	0.0789319	0.106326	0.0485722	0.0733387	0.0662047	0.0990052	0	0	0	0	0.132495	0	0	0
ENST00000692160	ENSG00000249898	lncRNA	lncRNA	1.04493	0.544352	0.607109	0.12872	0.702302	0.446358	0.0218542	0.388586	2.09569	2.86598	0.56941	0.370462	2.27153	0.634307	0.53825	1.6588	1.60336	1.21811	1.66191	1.09112	0.850458	0.635046	0.924841	0.700706	0.738014	0.67602	1.06444	0.977397	0.575474	0.54034	0.912488	0.492179	0.225373	0.252796	0.993212	0.636668	0.688246	0.612075	1.25913	1.0867	2.02984	1.43277	1.80019	0.975441	2.87798	2.40266	0.871547	0.682103	0.941454	0.574534	0.296956	0.272529	0.49839	0.396199	0.439891	0.369189	0.296264	0.103768	1.24181	0.856975	1.08674	0.600458	1.15763	0.854774	1.68292	0.453446	0.805955	0.446071	0.26499	1.14256	0.410623	0
ENST00000692161	ENSG00000102158	protein_coding	protein_coding	0	0	0	2.90651e-10	0	0	0.348026	0	1.18778	2.3526	1.64141	2.04747	0.928377	1.19379	1.97316	0.798584	0.381904	0.954124	1.85071	1.15083	7.16253	0.381559	0.281658	1.16839	1.23864	1.18267	6.88891	0.12284	0.288254	0.894379	1.87469	1.13163	6.20598	28.2067	0.239626	0.909477	0.987638	0.925608	7.25515	16.0475	0.347953	0.988085	2.2931	1.27832	5.62456	26.2781	0.270611	0.775425	1.64141	1.0295	4.09581	16.424	0.280665	1.10312	1.22368	1.12777	8.0013	8.33276	0.305459	0.834757	1.21699	0.908578	5.40262	0.226342	1.18463	1.21268	1.05382	0.946419	1.12894	0.938781	1.24283	1.01352
ENST00000692162	ENSG00000161203	protein_coding	retained_intron	0.00111065	0.000565055	0.0177883	0.00141892	0.174472	0.000323373	2.86897e-06	0	0	0	0	0	0	0	0	0	0.109481	0.226962	0.350813	0.668718	0.136218	0.300523	0.0265004	0.0856835	0.08869	0.118499	0.0206869	0.0683988	0.083174	0.189155	0.184248	0.518446	0.110685	0.286468	0.0142041	0.0357993	0.0529192	0.0781037	0.0239464	0.0690231	0.167688	0.496169	0.219653	0.996445	0.152543	0.334855	0.101445	0.204047	0.270673	0.561678	0.138292	0.327054	0.0268604	0.188019	0.111407	0.399656	0.023802	0.0878097	0.0618418	0.163844	0.1977	0.325841	0.0671438	0.197865	0.0684978	0.0900887	0.0424187	0.0104846	0	0.0339306	0	0.102381
ENST00000692163	ENSG00000291132	lncRNA	lncRNA	0	0.0972352	0	0	0	0	0	0	0.0911711	0.0456877	0.147687	0.00849805	0.0268372	0.0579915	0.0126233	0.108797	0.139406	0.232254	0.00793381	0.0991555	0.124552	0.220338	0.0104949	0.0243275	0.0104848	0.0280443	0.0149066	0.0468491	0.0817689	0.174302	0.00850659	0.120679	0.120719	0.274832	0.0178485	0.0327012	0.00175265	0.0100836	0.0138259	0.0285174	0.140268	0.236196	0.0025301	0.0604844	0.128744	0.228227	0.125342	0.199233	0.00568587	0.0485298	0.109131	0.183783	0.0189287	0.0385097	0.00143776	0.00777285	0.0148693	0.0341482	0.0415747	0.0801375	0.0170208	0.0702599	0.0620596	0.133384	0	0.00360832	0.00694789	0	0	0	0	0.00432341
ENST00000692164	ENSG00000165632	protein_coding	retained_intron	0.120874	0	0.0513767	0	0	0	0	0	0	0.0613014	0.0974345	0.0950874	1.03651	0.542697	0.0184205	0.113538	0.826977	3.41152	2.48134	3.92725	0.218997	0.362934	0.224126	1.14388	1.10285	1.16906	0.18828	2.5437	0.218135	0.898929	0.265066	1.13675	0.236051	0.676411	0.282799	1.28592	1.24352	1.3167	0.477095	2.19372	0.621844	2.60602	0.817057	2.7147	3.01326	17.8237	0.648704	2.61752	1.64018	2.90466	1.7212	9.65818	0.138121	0.691722	0.615782	0.724481	0.042469	0.111749	0.468524	2.14825	1.82289	2.24592	1.18161	6.11742	5.14173	1.6354	1.18207	1.56991	1.91298	2.97759	1.00402	2.53187
ENST00000692165	ENSG00000229989	lncRNA	lncRNA	0.181679	0.0540928	0.219754	0.0529273	0.0182728	0.0941095	0.109784	0	0	0	0.22212	0.180641	0	0.742307	0	0	0.339836	0.616576	0.847998	0.676832	0.361282	0.716602	0.302754	0.652312	0.65691	0.645783	0.399239	1.0347	0.280478	0.573266	1.1344	0.729967	0.29902	0.672227	0.210451	0.42251	0.447346	0.429293	0.272786	0.645861	0.142877	0.217501	0.445042	0.270667	0.129859	0.209022	0.595181	1.07341	1.38618	1.1032	0.487576	0.970487	0.0626405	0.132601	0.188982	0.156235	0.0653425	0.167152	0.203172	0.397278	0.772735	0.539642	0.184973	0.397988	0.448779	0.290671	0.402978	0.205879	0	1.24643	0.0864469	0
ENST00000692166	ENSG00000288905	lncRNA	lncRNA	0.0767766	0.267665	0	0.257522	3.59899	0	6.86299	1.99383	0	0.00869035	0	0	0	0	0.211758	0.0391418	0.777004	1.41673	0.959983	0.89305	0.410591	1.68793	0.102426	1.32706	1.23037	1.29551	0.0748989	5.87314	0.200066	0.424165	0.856235	0.524888	0.205321	0.472231	0.0603129	3.72708	3.58771	3.67077	0.0566695	4.7716	4.77703	5.17788	5.40099	5.01621	0.54623	8.12289	0.437555	0.37112	0.484541	0.394691	0.312709	0.379486	8.6757	9.06683	9.15356	9.11588	0.0640109	29.7833	1.78195	2.5949	3.24246	3.07508	0.277055	14.7425	0	0.0697609	0	0	4.23984	0.415477	6.25812	1.14931
ENST00000692167	ENSG00000267174	lncRNA	lncRNA	0.502977	0	0.118431	0	0	0.54314	0.103313	0	0	0	0	0	0	0	0	0	0.261176	0.196519	0.00495992	0.014808	0.215725	0.184964	0.231257	0.115327	0.0695915	0.0836465	0.300227	0.167051	0.180963	0.164906	4.08782e-05	7.57597e-05	0.152084	0.156773	0.344094	0.159398	0.0747642	0.0983845	0.321537	0.164547	0.263165	0.217501	8.20639e-05	0.000181883	0.223849	0.209022	0.249934	0.176727	7.9479e-05	0.000221554	0.203437	0.164466	0.0461339	0.0320459	0.000289372	0.000165599	0.0341494	0.0290955	0.246034	0.18509	0.129432	0.131872	0.201891	0.179178	0	0.0232536	0	0	0	0	0	0
ENST00000692168	ENSG00000174720	protein_coding	retained_intron	0.487744	0.183672	0.894135	0.596064	1.12993	0.293475	1.02872	0.543339	0	0	0	0	0	0	0	0	0.229076	0.410934	0.869001	0.649046	0.188925	0.323989	0.0829313	0.192635	0.270019	0.234037	0.0243946	0.0634286	0.180528	0.333684	0.78125	0.586361	0.148086	0.25871	0.12392	0.265419	0.348079	0.310897	0.0271727	0.0689951	0.141444	0.224781	1.2731	0.794081	0.221547	0.384749	0.176973	0.289486	0.753261	0.531684	0.181349	0.390382	0.0643675	0.144218	0.269061	0.214814	0.0288633	0.077129	0.0732202	0.122271	0.400615	0.288172	0.109298	0.171478	0.607946	0.256623	0.438815	0.349532	0.0760406	0.300173	0.198462	0.0763432
ENST00000692169	ENSG00000085998	protein_coding	retained_intron	0	0	0	0	0.333997	0	0	0	0.890862	0.0999641	0	0.221073	0.166809	0.415847	0.220002	0.431176	0.115718	0.256013	0.204837	0.316743	0.148425	0.276968	0.00934872	0.0263544	0.0512068	0.039961	0.0156337	0.0370323	0.063168	0.166214	0.084097	0.147387	0.0812175	0.192337	0.0119893	0.0322734	0.0493545	0.0443538	0.0184364	0.0423067	0.0869558	0.191802	0.164169	0.249032	0.115253	0.219634	0.0847482	0.179361	0.0755924	0.147066	0.123663	0.22813	0.0277841	0.118919	0.127859	0.128059	0.0172595	0.0745537	0.0750965	0.241865	0.287201	0.289844	0.0902547	0.22222	0.201016	0.0128264	0.146537	0.0236379	0.164883	0.12926	0.158546	0.175384
ENST00000692170	ENSG00000116406	protein_coding	protein_coding	3.16076	0.138405	0.491639	1.94665	7.16306	1.79931	0.825114	4.98975	0	0	0	0	0	0	0	0	0.113465	0.742833	0.515347	0.872595	0.15926	8.17509	0.0488705	0.466853	0.425555	0.480723	0.0150384	0.0854926	0.0587542	0.276333	0.145932	0.384556	0.0772917	0.270542	0.0627396	0.662741	0.600591	0.681342	0.0174195	0.126899	0.133658	0.766074	0.620161	1.11904	0.139122	0.391657	0.102767	0.467751	0.357822	0.611975	0.0906222	0.24816	0.0363007	0.322075	0.260217	0.334007	0.0181659	0.0938329	0.0766738	0.534375	0.50988	0.649944	0.0547726	0.209314	0.654129	0.546081	0.312002	0.60625	1.02463	0.737472	0.409388	0.707702
ENST00000692171	ENSG00000291154	lncRNA	lncRNA	0	0	0.000382391	0	0	0	0	0	0	0	0	0	0	0	0	0	0.175464	0.180332	0.489641	0.294984	0.192731	0.222873	0.0701736	0.074424	0.106313	0.0768874	0.0251411	0.0294169	0.133438	0.164906	0.422955	0.224518	0.116821	0.156773	0.0201844	0.0192647	0.0451725	0.0252585	0.0207933	0.0234565	0.166447	0.179305	0.693303	0.275842	0.176377	0.210495	0.187022	0.186244	0.617797	0.301394	0.15858	0.173915	0.100325	0.110385	0.131382	0.0986205	0.026466	0.033945	0.077392	0.0762431	0.20523	0.127013	0.0847761	0.0928748	0.0224389	0.113467	0	0.00326792	0.0294433	0	0.176012	0.0132104
ENST00000692172	ENSG00000289300	lncRNA	lncRNA	0	0	0	0	0	0	0	0	0	0	0	0	0	0	0	0.724587	0.267829	0.196519	0.00184021	0.0208034	0.220401	0.184964	0.0436851	0.0268351	0.00810762	0.0224232	0.0320353	0.0240531	0.185088	0.164906	0.000662407	0.00741119	0.154976	0.156773	0.0469942	0.0260774	0.0068734	0.0121895	0.0344778	0.0233394	0.269126	0.217501	0.00112149	0.0146693	0.228119	0.209022	0.256645	0.176727	0.00188454	0.0206964	0.208103	0.164466	0.0480892	0.0320459	0.00441561	0.0144203	0.035432	0.0290955	0.431537	0.233262	0.102612	0.182164	0.368227	0.22729	0	0	0	0	0	0	0	0
ENST00000692173	ENSG00000291112	lncRNA	lncRNA	0.382643	0.321973	0.0858825	0.397968	0.604737	0.115496	0.236287	0.196707	0	0	0	0	0	0	0	0	0.281468	1.32539	0.745435	1.10034	0.142364	0.342021	0.934111	4.66976	4.51961	4.59239	0.16358	1.44954	0.117555	0.328919	0.234376	0.732957	0.107544	0.291663	0.136849	0.69477	0.590982	0.660986	0.015346	0.0522581	1.11773	4.41116	3.35328	3.64719	0.154996	0.379139	0.137093	0.443998	0.214795	0.318482	0.105022	0.283761	0.187041	0.881459	0.821711	0.85361	0.0249773	0.0901608	0.201746	1.07577	0.736375	0.976921	0.0614928	0.177189	1.04715	5.22626	0	0.691982	9.53964	0.692462	1.2967	0.951151
ENST00000692174	ENSG00000107104	protein_coding	protein_coding_CDS_not_defined	0	0	0.460727	0	0	0	0	0	0	0.160244	7.8107	0.303797	0	0	1.02724	0	0.165886	0.196519	0.00216473	0.0299261	0.144107	0.184964	0.0585542	0.0875695	0.0673907	0.0731775	0.0428264	0.0722419	1.24416	2.07265	0.895113	1.53225	1.20821	3.16394	0.113852	0.215338	0.0578493	0.110001	0.0472093	0.114038	0.173478	0.217501	0.0940379	0.193985	0.155125	0.209022	0.155978	0.176727	0.00242079	0.0229496	0.133588	0.164466	0.513596	0.841651	0.607989	0.718697	0.463194	0.879986	0.0790297	0.0977297	0.0104082	0.0299396	0.0659536	0.0902106	0	0.0697609	1.41042	0	0	0	0	0
ENST00000692175	ENSG00000106290	protein_coding	retained_intron	0.221658	0	0	0	0	0	0	0	0	0	0	0	0	0	0	0	0.190036	0.5346	0.423122	0.501344	0.138293	0.250939	0.121194	0.549822	0.524723	0.541076	0.0162396	0.0371209	0.0842792	0.228606	0.129769	0.17928	0.0918819	0.218522	0.0539997	0.203594	0.177081	0.196678	0.0227329	0.0452549	0.140523	0.324918	0.298369	0.376038	0.153666	0.278596	0.180692	0.492795	0.378302	0.422579	0.118456	0.237064	0.0728674	0.315594	0.31215	0.318111	0.0184348	0.0444959	0.0768506	0.233946	0.197509	0.227259	0.059579	0.128859	0.802164	0.804601	0.30217	0.273605	0.448562	0.853922	0.472103	0.33998
ENST00000692177	ENSG00000260850	lncRNA	lncRNA	0	0	0	0	0	0	0	0	0	0	0	0	0	0	0	0	0.181958	0.196519	0.180096	0.187249	0.15677	0.184964	0.0233146	0.0268351	0.0141119	0.0173006	0.0179415	0.0240531	0.129845	0.164906	0.0140921	0.0320297	0.114015	0.156773	0.0253897	0.0260774	0.0181338	0.0192366	0.0195161	0.0233394	0.189139	0.217501	0.0173249	0.047272	0.16771	0.209022	0.17157	0.176727	0.00608065	0.0165299	0.145741	0.164466	0.0272196	0.0320459	0.0156631	0.0188445	0.0210681	0.0290955	0.0880857	0.0977297	0.0976431	0.0896058	0.0729418	0.0902106	0	0	0	0	0	0	0	0
ENST00000692178	ENSG00000286369	lncRNA	lncRNA	0	0.927642	1.59703	1.78795	2.93873	0.839484	1.05903	3.90156	1.2508	2.72619	1.01955	0.497495	5.42302	1.13575	0.963758	2.97016	0.8861	0.510667	0.524571	0.512173	0.54365	0.417191	3.66006	1.68064	1.67271	1.6715	2.72659	1.43189	2.33683	1.24548	1.26295	1.18354	0.395045	0.350972	0.610642	0.272378	0.302139	0.293748	0.482284	0.249079	7.19411	3.31457	2.98709	3.01308	5.40744	2.87471	1.78283	0.859773	0.931971	0.911495	0.531333	0.381099	1.87995	0.888811	0.872343	0.876049	1.0968	0.610044	3.59495	1.617	1.42764	1.47269	3.60185	1.81498	0.448779	1.39522	2.01489	0.205879	2.6499	1.24643	0.864469	0.951151
ENST00000692179	ENSG00000291136	lncRNA	lncRNA	0.643258	0.690668	0.648095	0.513227	0.586634	0.7636	0.680932	0.343173	0.0633369	0.0495143	0.179435	0.0749606	0.831351	1.40271	0.119029	0	0.385596	0.317015	0.536287	0.872529	0.193949	0.191049	0.0651465	0.0526627	0.0994554	0.110272	0.0505035	0.047973	0.483897	0.435291	0.515559	0.849249	0.135615	0.159423	0.0850646	0.0714004	0.0971499	0.146296	0.0917986	0.0922245	0.939371	0.792426	0.533618	1.33946	0.8405	0.799526	1.06021	0.743229	0.72693	1.08053	0.327668	0.300543	0.0363201	0.0329717	0.0816654	0.115972	0.0276543	0.029893	0.142888	0.115768	0.256987	0.338465	0.0956631	0.0926142	0.448779	0.0697609	0.805955	0	0	1.03921	0	0.118894
ENST00000692180	ENSG00000172992	protein_coding	protein_coding	0	0	0	0	0	0.251191	0	0	0	0	0	0	0	0	0	0	0.1326	0.215347	0.0666595	0.239186	0.119693	0.184964	0.0135931	0.0280071	0.0246698	0.0387921	0.0132262	0.0277298	0.0993338	0.165623	0.0528208	0.28767	0.0897696	0.157696	0.0164585	0.0301995	0.0267192	0.0409419	0.0149643	0.0286638	0.165232	0.247234	0.0512906	0.376796	0.150302	0.23822	0.0949443	0.14626	0.0863126	0.257586	0.126348	0.226329	0.0188967	0.0346883	0.0238138	0.046725	0.0313559	0.0594396	0.0662686	0.11201	0.0515399	0.14054	0.0557113	0.102539	0.270448	0.0271292	0	0.0320256	0	0.0218672	0.00432234	0
ENST00000692181	ENSG00000148053	protein_coding	protein_coding	0	0	0	0	0	0.172701	0	0	0	0	0	0	0	0	0	0	0.0574857	0.207686	0.00322399	0.0146768	0.0529891	0.195838	0.002812	0.018037	0.0109679	0.0125883	0.00492556	0.0334161	0.0430339	0.177974	0.00135148	0.00869256	0.0406615	0.169366	0.00588058	0.0260774	0.00251967	0.00497969	0.00476021	0.0233394	0.0357111	0.151566	0.00321064	0.0314966	0.0616137	0.232398	0.0560061	0.331271	0.0340369	0.123627	0.0691128	0.278986	0.00697618	0.0347	0.00232929	0.00634575	0.00574229	0.0317152	0.0237778	0.0977297	1.87164e-05	0.00012852	0.0209021	0.0902106	0	0.00649946	0	0	0.04818	0.441557	0	0
ENST00000692182	ENSG00000116406	protein_coding	protein_coding_CDS_not_defined	0.320093	0.0854324	0.434886	0.13117	0.626168	0.539089	0.0469696	0.174256	0	0	0	0	0	0	0	0.103798	0.412189	0.938292	1.34421	0.995761	0.440028	1.0787	0.0177599	0.0425973	0.110502	0.0739016	0.0107492	0.0245808	0.0634222	0.122644	0.493204	0.269045	0.0797295	0.156773	0.0299823	0.0690431	0.149435	0.109043	0.0124117	0.0244908	0.245038	0.525234	1.4991	0.876049	0.125096	0.220462	0.266876	0.56006	0.981791	0.660465	0.310107	0.701376	0.0112223	0.0230544	0.09879	0.0589239	0.0128325	0.0290955	0.107675	0.233262	0.674551	0.434417	0.0959691	0.22729	0.897558	0.0761028	0.0366343	0.137253	1.16596	0.415477	0.0108059	0
ENST00000692183	ENSG00000166220	protein_coding	protein_coding	0	0	0	0	0	0	0	0	0	0	0	0	0	0	0	0	0.155756	0.196519	4.19406e-06	2.57278e-05	0.136009	0.184964	0.0187629	0.0268351	0.000349698	0.00188398	0.0146059	0.0240531	0.112186	0.164906	1.33588e-06	9.43378e-06	0.0999478	0.156773	0.0204922	0.0260774	9.57852e-06	5.71935e-06	0.0159288	0.0233394	0.163503	0.217501	3.29444e-06	2.34045e-05	0.146987	0.209022	0.146198	0.176727	3.9009e-06	2.95353e-05	0.125857	0.164466	0.0222161	0.0320459	8.77261e-06	1.57226e-05	0.0174058	0.0290955	0.0734722	0.0977297	1.00161e-05	3.18482e-05	0.0616105	0.0902106	0	0	0	0	0	0	0	0
ENST00000692184	ENSG00000121940	protein_coding	protein_coding	0	0.173901	0	0	0	0	0	0	0.334736	0.0607164	0.418575	0.328432	0.0783366	0.17356	0.0127493	0.00903253	0.231406	0.196519	0.184088	0.37267	0.194265	0.184964	0.0270601	0.0197246	0.0284985	0.0338919	0.0258405	0.0244475	0.141116	0.131188	0.0795848	0.202351	0.138562	0.156773	0.0370987	0.0262164	0.0420996	0.0540475	0.0277952	0.0234619	0.206161	0.17554	0.0714028	0.222725	0.2039	0.209022	0.220166	0.176727	0.0958404	0.219648	0.182203	0.164466	0.0424561	0.0339274	0.0439173	0.0589552	0.031517	0.0306226	0.11806	0.0977297	0.0935506	0.149296	0.0952708	0.0902106	0	0.00112518	0.0129993	0	0.00854807	0	0	0
ENST00000692185	ENSG00000288902	lncRNA	lncRNA	0	0.319112	0.392277	0	0.241251	0	0.995212	0	0	0	0	0.0486966	0	0	0	0	0.210662	0.196519	0.0011374	0.00601804	0.17881	0.184964	0.777531	0.58962	0.512117	0.5758	0.919185	0.768272	0.148774	0.164906	0.000323292	0.00203893	0.128582	0.156773	0.175842	0.133913	0.0914682	0.125517	0.0483881	0.0432477	0.216586	0.217501	0.0172852	0.109838	0.189182	0.209022	0.199658	0.176727	0.000971867	0.00614272	0.167082	0.164466	0.196347	0.161665	0.13954	0.178325	0.0536138	0.0574214	0.105061	0.0977297	0.00274165	0.0105119	0.0857405	0.0902106	0	0.244163	0	0.205879	0	0	0.216117	0
ENST00000692187	ENSG00000280560	lncRNA	lncRNA	0.0946812	0	0	0.0689559	0	0	0	0	0	0	0	0	0	0	0.0413259	0	0.235159	0.196519	0.000745465	0.00213746	0.197017	0.184964	0.0346478	0.0268351	0.00518735	0.0129583	0.0259497	0.0240531	0.16457	0.164906	0.000254684	0.000720245	0.140319	0.156773	0.0374736	0.0260774	0.0183155	0.0141112	0.0280574	0.0233394	0.239458	0.217501	0.000602852	0.00162175	0.206491	0.209022	0.418084	0.491502	0.397683	0.381245	0.331815	0.473014	0.0664474	0.0565948	0.0286652	0.0319283	0.0523293	0.0537406	0.120485	0.0977297	0.00170128	0.00395374	0.0970225	0.0902106	0	0	0	0	0	0	0	0
ENST00000692188	ENSG00000224429	lncRNA	lncRNA	0	0	0	0	0.160095	0	0	0	0	0.0162573	0	0	0	0	0	0	0.204257	0.196519	0.00233029	0.0382328	0.173957	0.184964	0.0276693	0.0268351	0.00721226	0.0206462	0.0210682	0.0240531	0.144589	0.164906	9.609e-05	0.00178634	0.125408	0.156773	0.0300515	0.0260774	0.0011515	0.0124814	0.0228631	0.0233394	0.210521	0.217501	0.00414104	0.0788551	0.184502	0.209022	0.217432	0.217682	0.00505925	0.126818	0.17884	0.198977	0.0318881	0.0320459	0.00451318	0.0186518	0.0244092	0.0290955	0.101178	0.0977297	0.00561594	0.0403653	0.0828472	0.0902106	0	0	0	0	0	0	0	0
ENST00000692189	ENSG00000234608	lncRNA	lncRNA	14.2141	6.81092	19.8191	15.3994	10.6538	16.515	9.31851	10.9475	0.0559759	0.499137	0.140469	1.51745	0.0149977	0.0359788	1.06478	0.112908	2.79814	3.07192	4.08358	2.6375	0.276059	9.32964	2.79371	2.97747	3.04822	2.96424	0.0403341	5.05484	15.5872	14.4783	14.3895	13.1132	0.176714	15.9048	2.93256	3.13334	3.21113	3.09925	0.0447027	6.88697	5.98454	6.76436	8.20118	6.07833	0.276954	17.2065	7.27947	6.19196	6.59881	5.67597	0.270838	5.83083	3.46036	3.88651	3.98664	3.83566	0.0392984	6.39533	7.87744	7.68906	7.65702	7.1919	0.137533	9.8494	1.60812	3.08879	13.3654	2.67952	5.29761	6.89	3.48668	7.05437
ENST00000692190	ENSG00000138068	protein_coding	nonsense_mediated_decay	0.0533283	0.0365179	0.0774148	0.0388546	0	0.0953191	0	0	0	0	0	0	0	0	0	0	0.202902	0.196519	8.92004e-06	3.6383e-05	0.172926	0.184964	0.0273902	0.0268351	5.91093e-05	0.000387168	0.0208697	0.0240531	0.143701	0.164906	3.41167e-06	1.28356e-05	0.124731	0.156773	0.0821209	0.0728497	0.00229694	0.0209941	0.0700272	0.0711064	0.209234	0.217501	6.36398e-06	2.93715e-05	0.183504	0.209022	0.192033	0.176727	8.05856e-06	3.51955e-05	0.16136	0.164466	0.0315923	0.0320459	2.02973e-05	1.86384e-05	0.0241997	0.0290955	0.100363	0.0977297	2.02998e-05	6.16336e-05	0.0822381	0.0902106	0	0	0	0	0	0	0	0
ENST00000692191	ENSG00000229743	lncRNA	lncRNA	0	0	0	0	0	0	0	0	0	0	0	0	0	0	0	0	0.153896	0.196519	1.36423e-05	1.89851e-05	0.134512	0.184964	0.0184597	0.0268351	0.000107252	0.000260949	0.0143812	0.0240531	0.110918	0.164906	7.40217e-06	7.06473e-06	0.0989208	0.156773	0.0201651	0.0260774	0.000104376	3.65492e-06	0.0156865	0.0233394	0.18584	0.239798	0.0434228	0.0714192	0.170862	0.211451	0.144406	0.176727	2.16617e-05	1.89444e-05	0.12443	0.164466	0.0218782	0.0320459	2.87461e-05	1.07155e-05	0.0171554	0.0290955	0.0724633	0.0977297	2.82083e-05	2.37998e-05	0.0608175	0.0902106	0	0	0	0	0.26499	0	0	0
ENST00000692192	ENSG00000183336	protein_coding	protein_coding	5.91669	9.09801	9.03088	3.27273	7.17016	10.2958	6.76816	15.6938	0	0.00200004	0	0	0	0	0	0	15.9029	5.66313	6.31182	6.12171	0.296851	0.42629	26.7914	9.79075	9.84388	9.81752	0.0623686	6.14708	23.018	9.26877	9.9975	9.92931	0.244385	6.2451	9.84388	3.26716	3.30018	3.27677	3.73214	2.91535	22.7223	8.03411	9.12883	8.71277	0.32089	5.09415	15.758	5.42241	6.45257	6.38226	0.502366	1.07586	18.6542	6.70875	6.77533	6.74497	0.0657088	5.29525	92.3233	31.0896	31.3283	31.4276	0.170187	26.7043	5.49754	8.72006	9.4811	2.81743	7.10643	5.84593	5.23912	28.2239
ENST00000692193	ENSG00000291132	lncRNA	lncRNA	0	0.000765356	1.17876	0	0.467736	0.193807	0	0.104017	0.197792	0.0997686	0.319701	0.0178012	0.058422	0.122791	0.0265496	0.234724	0.307314	0.358756	0.0963551	0.137231	0.187161	0.228391	0.0725638	0.0881459	0.076003	0.0739069	0.0401643	0.0658943	0.54172	0.666741	0.156009	0.24494	0.177109	0.24007	0.0453299	0.0524246	0.0169332	0.024028	0.0235045	0.0287417	0.202671	0.239576	0.0300531	0.0608136	0.180699	0.231738	0.138567	0.145446	0.0330309	0.0467431	0.160601	0.186746	0.022064	0.0272617	0.00726205	0.0074755	0.0246692	0.0351691	0.282915	0.342716	0.170012	0.19867	0.116451	0.144503	0.466378	0.0816619	0.828706	0.070056	0	0.00814661	0.00169504	0.494178
ENST00000692194	ENSG00000228794	lncRNA	lncRNA	0	0	0	0	0.269345	0	0	0	0	0	0	0	0	0	0	1.51584	0.182905	0.257871	0.100831	0.32483	0.181811	0.27405	0.0619685	0.0971812	0.0772732	0.113977	0.0346747	0.084606	0.191906	0.344294	0.129733	0.492979	0.188776	0.319925	0.0625977	0.0748399	0.0572754	0.090402	0.0382997	0.082587	0.181096	0.249213	0.0757806	0.339144	0.205197	0.295398	0.178021	0.22283	0.0752201	0.269593	0.22147	0.297524	0.0325058	0.0423798	0.0325169	0.0597352	0.0418321	0.0811737	0.0880528	0.127372	0.0786185	0.165433	0.0952495	0.153472	0.186512	0.0696444	0.0898311	0.0477356	0.105258	0.0935973	0.00278861	0.0716108
ENST00000692195	ENSG00000148835	protein_coding	protein_coding	0.412998	0.441337	0.167826	0	0.191775	0.679369	0	0	0	0	0	0	0	0	0	0.522105	0.626344	1.54146	1.01125	1.53094	0.302976	0.385585	0.287043	0.758178	0.668748	0.735653	0.0947117	1.0033	0.422596	1.152	0.485653	1.02532	1.04546	1.53844	0.34409	0.872774	0.791946	0.853262	0.0481637	0.0859936	0.519518	1.41173	0.525039	1.28368	0.214465	0.373509	1.14029	2.76822	1.51396	2.38979	3.04132	1.55845	0.335003	1.03103	0.920611	1.0024	0.0455696	0.0824009	0.944126	2.54571	2.11512	2.4081	0.688994	1.45694	2.55804	0.962202	1.71641	1.23429	2.6499	3.67401	1.48725	4.2983
ENST00000692196	ENSG00000172915	protein_coding	retained_intron	3.45288	2.036	1.70948	0.956431	7.90564	1.75322	1.5485	2.84675	3.11779	0	0	0.413358	0	0.707753	0	0.616342	2.21917	2.9673	2.90532	2.73145	0.909031	1.41455	0.9562	1.40566	1.28944	1.34144	0.427059	0.771206	0.913219	1.32866	0.498573	0.7547	0.102742	0.156773	0.514459	0.708105	0.670663	0.69104	0.189693	0.311621	2.54499	3.4101	2.30715	2.67546	2.09848	3.32687	1.00936	1.29719	0.903001	0.960975	0.871802	1.30156	0.417777	0.612827	0.511446	0.551324	0.0843411	0.152989	0.901683	1.25239	1.0558	1.09645	0.980547	1.60395	4.93657	2.16259	3.22382	1.09802	3.70986	1.24643	1.21026	0.951151
ENST00000692197	ENSG00000163597	lncRNA	lncRNA	0	0	1.69675	1.38105	0	0	2.10835	0	4.31813	33.556	12.559	26.1081	11.7075	15.9432	32.2568	14.0792	0.404941	0.805375	1.55666	1.30442	16.0244	0.712896	0.115544	0.187355	1.47577	0.90807	22.4428	66.9035	0.324782	0.667158	2.99412	2.25848	34.0477	0.332812	0.130895	0.198661	1.39052	0.964826	0.0695517	21.0021	0.325282	1.1395	2.19317	1.70621	28.3922	0.420833	1.20214	5.65396	3.75304	3.29109	46.1321	29.0125	0.106279	0.165984	1.66233	1.04863	0.0632359	38.8185	0.234288	7.48091	3.81381	2.65863	0.169036	0.248723	0.0345215	0.00697609	0.134796	0.0109978	0.0889477	0.568764	0.00664976	0.0365827
ENST00000692198	ENSG00000227039	lncRNA	lncRNA	3.188e-10	0.569899	0	2.11779	0	1.28273e-09	7.88774	5.3931e-10	0	0.225559	0.0795896	0.505375	0	0	0.948899	0	0.140127	0.196519	5.91087e-06	7.1363e-05	0.12334	0.184964	0.23154	0.504572	0.410294	0.474102	0.0676089	0.832916	0.112861	0.203371	0.00340789	0.042618	0.118301	0.215259	0.320885	0.632581	0.526691	0.598383	0.0660191	0.105821	0.131811	0.208813	0.00192402	0.016445	0.134113	0.209022	0.131177	0.176727	8.8943e-06	7.20307e-05	0.113819	0.164466	0.764404	1.6843	1.48879	1.61771	0.0587565	0.103922	0.0829275	0.14559	0.00116815	0.0101923	0.0549968	0.0902106	0	0.604595	0.134326	0.709138	0.17666	0	1.75775	0.237788
ENST00000692199	ENSG00000174365	lncRNA	lncRNA	0	0	0	0	0	0	0	0	0.0774207	0.0958212	0.130189	0.0800143	0.260341	0.110154	0.0871787	0.205557	0.202532	0.194482	0.0471266	0.117447	0.21218	0.229428	0.105184	0.0898427	0.108788	0.105474	0.0475872	0.0866367	0.156306	0.174247	0.0770005	0.165862	0.182093	0.218226	0.0723272	0.0560627	0.0687745	0.0687605	0.0424721	0.070256	0.248358	0.25448	0.086968	0.226136	0.276919	0.368537	0.207374	0.1854	0.0611831	0.134339	0.241702	0.241246	0.16064	0.142324	0.100626	0.11967	0.04162	0.093588	0.181522	0.158579	0.136902	0.183791	0.127453	0.214832	0.0628647	0.0687699	0.060608	0.0356154	0.0796846	0.0427018	0.120913	0.0725277
ENST00000692200	ENSG00000291035	lncRNA	lncRNA	0.501032	0	0	0	0	0.488106	0.717751	0	0	0	0	0	0	0	0	0	0.130534	0.198945	0.0365123	0.530258	0.115567	0.187234	0.170577	0.730204	0.54534	0.739878	0.0410801	1.02325	0.136248	0.350086	0.0168225	0.544728	0.139206	0.315508	0.0528455	0.23177	0.0768188	0.236982	0.033119	0.0715487	0.159554	0.324963	0.0285168	0.532526	0.160024	0.314741	0.288015	0.736659	0.16015	1.04073	0.210823	1.34609	0.0401508	0.119423	0.0330595	0.161112	0.0342386	0.221046	0.0599887	0.0987252	0.0200365	0.250944	0.0508406	0.0910102	0	0.546461	0.335144	0.137253	0.35332	0.900201	0.115262	0
ENST00000692201	ENSG00000197535	protein_coding	retained_intron	0.0396811	0.0429115	0.00603992	0.0179399	0.0678882	0.0225918	0.0157692	0.0417937	0	0.0448655	0	0.0154651	0	0	0.0179756	0.055398	0.502506	1.96403	1.98923	1.37648	0.965666	4.1652	0.0836594	0.397283	0.401897	0.383906	0.14729	0.739976	0.560217	2.70038	1.14158	1.01169	0.542222	2.86022	0.231432	1.03307	1.03358	1.0121	0.293616	1.39317	0.258603	0.90017	1.29407	0.614483	0.29737	0.877512	0.192695	0.649368	0.770223	0.417508	0.311955	1.0618	0.048433	0.222441	0.230796	0.205346	0.0697543	0.345763	0.112628	0.430866	0.517104	0.383761	0.220072	0.887564	0.673168	0.279044	0	1.13233	1.32495	0.415477	0.216117	0.118894
ENST00000692202	ENSG00000085998	protein_coding	retained_intron	0.952621	0.658223	0.65298	0	0	0.383031	0.0681906	0.147481	0	0.000861401	0	0.000703241	0	0	0.000544933	0	0.102725	0.261042	0.148156	0.316715	0.117493	0.306051	0.0270567	0.12995	0.102805	0.126631	0.0127059	0.0642161	0.0670513	0.198833	0.047237	0.160738	0.084493	0.256008	0.0193811	0.0698969	0.0591774	0.0741368	0.0145913	0.0800259	0.120907	0.307316	0.105414	0.308303	0.140528	0.411169	0.0768087	0.157226	0.060711	0.134831	0.103041	0.213773	0.0196132	0.0843499	0.0770168	0.101313	0.0152569	0.06259	0.0571005	0.185102	0.173335	0.243014	0.0570723	0.189792	0.227958	0.163635	0.120733	0.0909786	0.313572	0.063415	0.0945152	0.202745
ENST00000692203	ENSG00000259424	lncRNA	lncRNA	0	0	0	0	0	0	0.127473	0	0	0	1.28238	0	0	0	0.242441	0	0.269257	0.196519	0.0453994	0.130098	0.2214	0.184964	0.114221	0.0522564	0.056353	0.067287	0.032329	0.0240531	0.519751	0.359693	0.153894	0.310478	0.436389	0.350972	0.0474617	0.0260774	0.023385	0.0338887	0.034786	0.0233394	1.13385	0.590316	0.252084	0.484685	0.229026	0.209022	0.258089	0.176727	0.0433314	0.128454	0.209101	0.164466	0.145818	0.0697954	0.0686583	0.0886931	0.038773	0.0320515	0.143707	0.0977297	0.0425645	0.087177	0.113365	0.0902106	0	0.0697609	0	0	1.05996	0	0.0864469	0
ENST00000692204	ENSG00000289289	lncRNA	lncRNA	0	0	0.1442	0	0	0	0	0	0	0	0	0	0	0	0	0	0.238784	0.196519	0.0254938	0.0208034	0.199664	0.184964	0.0355544	0.0268351	0.0269097	0.0224232	0.0265722	0.0240531	0.166878	0.164906	0.0091101	0.00741119	0.142002	0.156773	0.0384334	0.0260774	0.0258332	0.0121895	0.0287171	0.0233394	0.242798	0.217501	0.016331	0.0146693	0.208973	0.209022	0.227505	0.176727	0.0217439	0.0206964	0.187518	0.164466	0.0400536	0.0320459	0.0203428	0.0144203	0.0300767	0.0290955	0.12285	0.0977297	0.0316922	0.0293745	0.0987229	0.0902106	0	0	0	0	0	0	0	0
ENST00000692205	ENSG00000001631	protein_coding	protein_coding_CDS_not_defined	5.49317	1.94199	4.32333	1.83017	3.11598	5.74384	7.93078	2.93093	0	0.130326	0	0	0.918174	0.0769179	0.0783237	0	1.36365	4.31197	5.11784	3.92023	0.421531	1.2926	0.346895	1.27522	1.32564	1.26766	0.102081	0.401481	0.518557	1.76218	2.64383	1.54416	0.163416	0.432255	0.388585	1.3005	1.32435	1.27247	0.219174	0.828998	0.509926	1.53665	2.83093	1.36655	0.199718	0.512503	2.13866	6.54588	6.96401	5.96747	0.293282	0.942715	0.382998	1.39439	1.43987	1.36509	0.0708039	0.283775	0.635999	2.11601	2.2825	1.96646	0.0960424	0.26013	8.14228	2.33951	3.55705	1.93384	3.27084	12.9758	2.81859	4.50008
ENST00000692206	ENSG00000196569	protein_coding	retained_intron	0.0173254	0	0.142567	0.0287203	0.110714	0.0710855	0	0	0	0	0	0	0	0	0	0	0.214235	0.196519	1.66121e-05	0.000194355	0.181501	0.184964	0.029789	0.0268351	0.018483	0.0233587	0.0225678	0.0240531	0.151099	0.164906	0.14174	0.237496	0.130334	0.156773	0.0323124	0.0260774	0.0261186	0.0270251	0.0244628	0.0233394	0.219954	0.217501	0.0598226	0.177234	0.191765	0.209022	0.203178	0.176727	0.0254136	0.063488	0.169705	0.164466	0.0341195	0.0320459	0.0226276	0.0313341	0.0259803	0.0290955	0.107254	0.0977297	0.0591962	0.0878412	0.0873645	0.0902106	0	0	0	0	0	0	0	0
ENST00000692207	ENSG00000127463	protein_coding	nonsense_mediated_decay	0	0	0	0	0	0	0	0	0	0	0	0	0	0	0	0	0.100232	0.359763	0.103096	0.482008	0.0878012	0.208127	0.0843065	0.412504	0.356603	0.411462	0.0147349	0.03831	0.110479	0.376169	0.0879367	0.507671	0.12363	0.213227	0.162256	0.711507	0.649585	0.711408	0.0188845	0.0400862	0.0948121	0.30126	0.0405074	0.392508	0.104229	0.233364	0.0755588	0.245938	0.0557956	0.31538	0.0778265	0.184621	0.0829057	0.393276	0.317183	0.395485	0.0175846	0.0439397	0.127619	0.514754	0.293408	0.553062	0.0600912	0.126357	0.7342	0.87062	0.732272	1.43604	0.559169	0.419002	0.850864	1.07055
ENST00000692208	ENSG00000118873	protein_coding	protein_coding_CDS_not_defined	1.41976	0.473352	1.95	0.782064	0.486387	1.16057	0.317866	0.382446	0	0	0	0	0	0	0	0	0.776518	0.933938	1.64033	0.987904	1.15736	1.57272	0.126848	0.150528	0.222998	0.174552	0.128512	0.166069	0.245135	0.317681	1.07136	0.52996	0.274918	0.390781	0.273464	0.278032	0.353862	0.299736	0.421215	0.406219	0.772533	0.93412	1.77135	0.773279	0.706736	0.957064	0.671915	0.747484	1.69942	0.909925	0.700939	0.880893	0.02353	0.0289589	0.128338	0.0680996	0.0228654	0.0335876	0.16804	0.202117	0.525623	0.294199	0.0785014	0.098758	0.179128	0.124019	0.170146	0.139368	0	0.505376	0.0139276	0.347561
ENST00000692209	ENSG00000004487	protein_coding	protein_coding	0	0	0	0	0	0	0	0	0	0.00225525	0.124607	0.00291519	0.0197474	0.00399312	0	0.029637	0.35595	0.703436	0.362367	1.11994	0.249507	0.324301	0.0451576	0.11554	0.105814	0.150293	0.0267412	0.0464331	0.227645	0.471673	0.284737	0.948917	0.172866	0.27625	0.0563309	0.134069	0.108897	0.159972	0.0282883	0.0492419	0.227392	0.431129	0.276846	1.07487	0.228107	0.369879	0.24584	0.443897	0.296504	0.871905	0.208841	0.288285	0.0519084	0.146855	0.120983	0.193738	0.0294756	0.0723076	0.211103	0.49288	0.378921	0.664432	0.0951153	0.174525	0.951474	0.151888	0.653942	0.184425	0.509987	0.547779	0.180102	0.710122
ENST00000692210	ENSG00000267575	lncRNA	lncRNA	0	0	0	0	0	0	0	0	0.152317	0.179375	0.0850956	0.27489	0.385381	0.0388501	0.167273	0.314143	0.289257	0.399265	0.357395	0.389151	0.180669	0.297435	0.102751	0.194606	0.210609	0.202578	0.023484	0.152503	0.116599	0.16668	0.0806543	0.17048	0.116237	0.181603	0.129577	0.242248	0.253445	0.237056	0.0265906	0.156604	0.203572	0.308442	0.248121	0.383664	0.203038	0.390057	0.20546	0.278184	0.234332	0.281409	0.164526	0.276929	0.113438	0.220554	0.194575	0.212613	0.0264885	0.177476	0.278325	0.418305	0.422051	0.402425	0.108843	0.213259	0.507342	0.224232	0.0863523	0.284027	0.141959	0.222577	0.243904	0.606815
ENST00000692211	ENSG00000286787	lncRNA	lncRNA	0	0.298356	0.152261	0	0.640369	0.566529	0.692891	1.17581	0	0.61997	0	0.213418	0.0209376	0	0.248807	0.769079	0.271335	0.196519	0.0402631	0.243408	0.222848	0.184964	1.23716	0.418355	0.372755	0.40609	0.330084	0.138172	0.187252	0.164906	0.00402315	0.0608681	0.156482	0.156773	0.170914	0.0728497	0.0348818	0.0612024	0.144841	0.0711064	6.28108	2.26742	0.58815	1.79026	7.88782	3.04635	0.260191	0.176727	0.011209	0.0992725	0.210551	0.164466	0.601802	0.212725	0.148784	0.194809	0.436414	0.171422	1.07249	0.404582	0.272428	0.457106	0.455562	0.243906	0	0.558087	0	0	0.52998	0	0.172894	0.475576
ENST00000692212	ENSG00000197375	protein_coding	retained_intron	0.0473249	0.128907	0.319635	0.562349	0.122986	0.140875	0.248732	0.137328	0	0	0	0.0128948	0	0	0	0	0.067805	0.241661	0.0353232	0.10708	0.0686272	0.184964	0.00459338	0.0270052	0.0365876	0.0337529	0.00799593	0.0892019	0.0575491	0.196801	0.0873521	0.228381	0.0539362	0.188288	0.00961857	0.0449279	0.0541788	0.0486865	0.0218112	0.111831	0.0849913	0.225584	0.038273	0.0999563	0.079641	0.216699	0.0697675	0.176727	0.136932	0.205793	0.0625853	0.164466	0.0104005	0.0862586	0.0736592	0.0735014	0.00823396	0.0639046	0.019439	0.0690239	0.05635	0.0659054	0.0293387	0.106372	0.448779	0.00410358	0	0.0114377	0	0	0	0.0132104
ENST00000692213	ENSG00000247193	lncRNA	lncRNA	0	0	0	0	0	0	0	0	0	0	0	0	0	0	0	0	0.181958	0.196519	0.0719957	0.0716055	0.15677	0.184964	0.0233146	0.0268351	0.0478135	0.0313246	0.0179415	0.0240531	0.129845	0.164906	0.0141808	0.0161686	0.114015	0.156773	0.0253897	0.0260774	0.0474719	0.0303419	0.0195161	0.0233394	0.189139	0.217501	0.486347	0.303487	0.16771	0.209022	0.17157	0.176727	0.733479	0.410899	0.145741	0.164466	0.0272196	0.0320459	0.0433446	0.0289308	0.0210681	0.0290955	0.0880857	0.0977297	0.189526	0.117324	0.0729418	0.0902106	0	0	0	0	0	0	0	0
ENST00000692214	ENSG00000004487	protein_coding	retained_intron	2.90843	0.235889	1.1259	0.161309	1.52014	1.54732	0.24141	0.489527	0	0.00135574	0.0361804	0.00174813	0.00452811	0.00237082	0	0.0125241	0.590654	2.49786	3.00703	2.46947	0.831685	5.35682	0.176008	0.941327	0.931419	0.934134	0.45797	3.32056	0.376719	1.68706	2.24475	1.8262	0.653982	5.76117	0.177623	0.856141	0.84023	0.84199	0.575105	4.56911	0.339465	1.34716	2.41497	1.69774	0.283137	1.24063	1.04183	4.39989	4.47936	4.12046	3.20121	26.1237	0.170358	0.97913	0.955537	0.961892	0.479152	6.89254	0.334328	1.57919	1.71482	1.6006	0.827694	8.63503	2.21271	0.402739	1.30519	0.137742	1.84655	0.485231	0.277536	0.605482
ENST00000692215	ENSG00000205084	protein_coding	retained_intron	0	0	0	0	0	0	0	0	0	0.124884	0	0	0.0116371	0	0	0	0.232639	0.196519	0.0862775	0.188559	0.195171	0.184964	0.0428401	0.0369635	0.0675618	0.0766784	0.0354524	0.0368294	0.162961	0.164906	0.039115	0.142397	0.139141	0.156773	0.0368186	0.0260774	0.0484927	0.0535183	0.0276057	0.0233394	0.303635	0.247311	0.0604753	0.220813	0.247029	0.232448	0.221391	0.176727	0.0699914	0.182498	0.183093	0.164466	0.0385033	0.0320459	0.0319849	0.0463659	0.029018	0.0290955	0.118854	0.0977297	0.108657	0.1481	0.0958453	0.0902106	0	0	0	0	0	0	0	0
ENST00000692216	ENSG00000259234	lncRNA	lncRNA	0	0	0	0	0	0	0	0	0	0	0	0	0	0	0	0	0.178921	0.196519	0.0176938	0.0327856	0.154395	0.184964	0.0227581	0.0268351	0.00360015	0.00814471	0.0175374	0.0240531	0.127816	0.164906	8.00455e-05	0.000199266	0.112422	0.156773	0.0247923	0.0260774	0.00557372	0.00532447	0.0190824	0.0233394	0.186196	0.217501	0.000328761	0.000930289	0.165363	0.209022	0.168617	0.176727	0.00291658	0.00835607	0.143456	0.164466	0.0266147	0.0320459	0.000238658	0.000530681	0.0206298	0.0290955	0.0863513	0.0977297	0.0111485	0.0166955	0.071612	0.0902106	0	0	0	0	0	0	0	0
ENST00000692217	ENSG00000267106	lncRNA	lncRNA	0.328597	6.1511	1.46004	1.42092	2.08696	0.757166	1.43436	3.66054	0.700571	2.99728	0.710201	1.13102	0.069102	1.27355	1.18941	2.23178	0.357898	0.33666	0.647149	0.567103	0.362359	0.315642	0.647949	0.234797	0.484704	0.34134	13.1378	0.068505	0.294626	0.266728	0.813976	0.642203	4.35668	0.250779	0.92025	0.162247	0.327304	0.23999	6.02837	0.0614549	0.617997	0.634809	1.86376	1.19132	0.314526	0.477577	0.205514	0.325362	0.576793	0.422492	0.21737	0.815343	0.421571	0.149181	0.353776	0.243846	3.97729	0.0657284	1.96954	0.266604	0.726031	0.499519	10.325	0.191258	0.106441	0.0671591	0.0619965	0.0488302	0.044165	0.0319598	0.049307	0.0579227
ENST00000692218	ENSG00000137601	protein_coding	retained_intron	0.643802	0.0592391	0.14143	0.0499347	0.0941622	0.189752	0.0244583	0.0447865	0	0	0	0	0	0	0	0	0.195203	0.889885	0.444915	0.522057	0.106448	0.335663	0.158793	1.28028	1.19593	1.238	0.0824413	0.406659	0.0764782	0.374997	0.136145	0.215555	0.0881973	0.300145	0.21126	1.50549	1.46229	1.49143	0.045719	0.0609897	0.232878	1.13468	0.559998	0.816197	0.207258	0.400782	0.136416	0.712159	0.27215	0.387117	0.150535	0.728927	0.0681205	0.477031	0.406214	0.457912	0.0411626	0.0759768	0.0965151	0.5306	0.373172	0.457106	0.0472763	0.167741	1.307	0.881727	0.310868	1.06599	1.17835	0.380854	0.391709	0.661679
ENST00000692219	ENSG00000149483	protein_coding	protein_coding	0.252845	0.277475	0.496757	0.100451	0.216763	0.711069	0.121834	0.251311	0.19743	0.0257152	0.152121	0.240682	0.0195896	0.298783	0.0813737	0.0922704	0.638318	1.4955	1.24149	1.32822	0.341442	0.312038	0.414246	1.21454	1.16976	1.19541	0.411969	0.731846	0.439749	0.992233	1.1801	1.15231	0.228761	0.26225	0.570909	1.53837	1.49385	1.52196	0.562648	1.59359	0.463495	0.890626	0.984879	1.02379	0.338131	0.344389	1.47232	2.83843	2.49434	2.68263	2.39752	0.99027	0.258773	0.792778	0.7737	0.796185	0.154209	0.700284	0.588235	1.26295	1.29151	1.33348	0.167311	0.152801	2.26602	1.8366	1.70146	2.29008	1.4484	3.52096	1.46256	1.58253
ENST00000692220	ENSG00000245598	lncRNA	lncRNA	0	0	0	0	0	0	0	0	0	0	0	0	0	0	0	0	0.18973	0.196519	0.000271094	0.000420959	0.162812	0.184964	0.024777	0.0268351	0.0083043	0.0161219	0.0189985	0.0240531	0.135014	0.164906	7.27826e-05	0.000144588	0.118046	0.156773	0.0269579	0.0260774	0.00638224	0.0116449	0.0206493	0.0233394	0.196638	0.217501	0.000235847	0.00034222	0.173651	0.209022	0.179144	0.176727	0.000288654	0.000430163	0.151566	0.164466	0.0288002	0.0320459	0.000261629	0.000343678	0.0222074	0.0290955	0.0925761	0.0977297	0.00903575	0.0207065	0.0763656	0.0902106	0	0	0	0	0	0	0	0
ENST00000692221	ENSG00000249145	lncRNA	lncRNA	0	0	0	0	0	0	0	0	0	0	0	0	0	0	0	0	0.239081	0.196519	8.67622e-07	3.67501e-06	0.19988	0.184964	0.0356295	0.0268351	5.48847e-06	4.56953e-05	0.0266237	0.0240531	0.167066	0.164906	4.41612e-07	1.45107e-06	0.142139	0.156773	0.0385129	0.0260774	0.00027501	0.000543505	0.0287716	0.0233394	0.243071	0.217501	0.000490831	0.0018301	0.209175	0.209022	0.227801	0.176727	1.11608e-06	3.61156e-06	0.187731	0.164466	0.0401296	0.0320459	2.32079e-06	1.68439e-06	0.0301284	0.0290955	0.123045	0.0977297	2.08752e-06	4.16301e-06	0.0988624	0.0902106	0	0	0	0	0	0	0	0
ENST00000692222	ENSG00000174405	protein_coding	protein_coding	0.739978	0.378598	0.309851	0.125999	0.381453	1.43337	0.169373	1.65556	1.21508	0.154045	0.199145	0	0	0.363468	0	0	0.307684	2.13455	2.95458	1.66087	0.63636	9.35509	0.096821	0.83955	0.897198	0.807882	0.0235191	0.226286	0.0775273	0.469905	0.964303	0.285523	0.120664	1.02421	0.0933815	0.750348	0.826593	0.720985	0.406109	5.14351	0.0992394	0.524198	0.891637	0.246075	0.13627	0.72041	0.218111	1.41746	2.63919	1.0352	0.872624	8.74997	0.0481453	0.374875	0.459602	0.346463	0.0955112	1.48436	0.307795	2.3907	2.74914	2.21549	0.20941	9.90962	2.26095	0.943221	0.405098	0.602918	0.417619	0.833366	0.500225	2.90914
ENST00000692223	ENSG00000064763	protein_coding	nonsense_mediated_decay	0.024953	0	0.499716	0.0517287	0.696548	0.0275304	0.0607736	0	0	0	0	0	0	0	0	0	0.068163	0.141969	0.00560792	0.0593452	0.0900765	0.184964	0.00760874	0.0198284	0.00408785	0.0129075	0.00967096	0.0249696	0.187253	0.468104	0.238152	0.776746	0.243059	0.339593	0.0130875	0.0363005	0.0186723	0.0364292	0.0121426	0.0320724	0.323289	0.791275	0.136048	0.735381	0.274632	0.538997	0.0932153	0.176727	0.000608985	0.00930792	0.082531	0.164466	0.00976252	0.0270571	0.0107517	0.0265608	0.0118538	0.035018	0.0347766	0.0860647	0.0138604	0.0561316	0.0385747	0.0902106	0.0407981	0.0126838	0.643518	0.0561488	1.24064	0	0.0218924	0.0864683
ENST00000692225	ENSG00000147408	protein_coding	protein_coding	0	0.482001	0	0.22127	0	0	0.367053	0	0	0.0961924	0	0	0	0	0	0	0.09762	0.196519	4.58686e-06	4.68179e-07	0.087829	0.184964	0.0241434	0.0925884	0.209726	0.0753938	0.0329339	0.157084	0.0510188	0.129726	0.0294581	0.00336828	0.0695911	0.169095	0.0132621	0.0396197	0.100766	0.0287425	0.0108302	0.0277477	0.104734	0.217501	0.0006043	6.44339e-05	0.0971465	0.209022	0.0608898	0.1277	0.00266151	0.00896569	0.0804329	0.164466	0.00914222	0.0270133	0.0415351	0.00819589	0.0101112	0.0290955	0.0435483	0.0977297	0.00190351	0.00014543	0.0375102	0.0902106	0	0.096592	0.0575682	0.0582124	0	0.0377707	0.0278081	0
ENST00000692226	ENSG00000119397	protein_coding	nonsense_mediated_decay	0	0	0	0	0	0	0	0	0	0	0	0	0	0	0	0	0.105855	0.313049	0.143537	0.641311	0.197066	0.28898	0.0258856	0.13227	0.101814	0.153084	0.0174231	0.0460421	0.0709434	0.220278	0.0907669	0.522967	0.109256	0.221097	0.0265598	0.12097	0.104897	0.152867	0.0203728	0.0436585	0.0683871	0.205366	0.0310874	0.338275	0.0977211	0.243337	0.118399	0.407868	0.183512	0.687705	0.126927	0.242221	0.0282076	0.130282	0.0946789	0.162242	0.0214318	0.0512831	0.0564399	0.218396	0.127587	0.347998	0.0758641	0.221921	0.394451	0.219683	0.281445	0.200918	0.208207	0.674176	0.219205	0.297786
ENST00000692227	ENSG00000115904	protein_coding	protein_coding	1.08657	0	0	0	0	0	0	0	6.08172	3.05736	5.21822	4.5337	2.08169	1.45324	2.78695	3.34438	0.210385	1.27358	0.739105	1.72603	0.312594	4.13683	0.0475493	0.638551	0.569936	0.656829	0.311923	1.9276	0.171387	1.88692	0.579797	1.95905	0.244579	5.38522	0.0670317	1.08663	0.977677	1.09226	0.723761	3.14332	0.204101	0.378431	0.214807	0.913169	0.172162	0.309981	0.662059	1.82732	0.763665	2.11177	0.377214	1.71475	0.295633	1.28155	1.15216	1.2577	1.15696	3.25694	0.154745	1.02609	0.69417	1.07369	1.10378	3.05265	0.0560974	0.018686	0.0805955	0.0212415	0	0	0.0864469	0.0339697
ENST00000692228	ENSG00000163913	protein_coding	nonsense_mediated_decay	0	0.0110932	0	0	0	1.99528e-10	0	0	0	0	0	0	0	0	0	0	0.0918544	0.216291	0.113495	0.231647	0.10813	0.206421	0.0129614	0.0486823	0.0365146	0.0455329	0.0107743	0.0335678	0.0507208	0.134093	0.0181901	0.0781527	0.0665967	0.160544	0.00969598	0.0277059	0.0159527	0.02065	0.0111728	0.0295836	0.093096	0.231577	0.0977046	0.261283	0.118585	0.254832	0.0718223	0.159549	0.0455576	0.136832	0.0927911	0.183164	0.0168892	0.0577627	0.0266566	0.044508	0.0130544	0.0399109	0.0632948	0.199047	0.154236	0.213937	0.0447266	0.111269	0.275277	0.0838167	0.0942278	0.0331557	0.242972	0.125441	0.0994227	0.367001
ENST00000692231	ENSG00000291178	lncRNA	lncRNA	0	0	0	0	0	0	0	0	0.62533	2.22848	0.684436	0.168396	2.18221	0.0160853	0.658856	0.237249	0.411345	0.462248	0.184406	0.38244	0.357886	0.483343	0.0863369	0.073996	0.100306	0.108603	0.0487263	0.111046	0.440001	0.389531	0.0969066	0.285656	0.203181	0.263642	0.0548024	0.0574268	0.0525106	0.0660207	0.0465521	0.0821362	0.307267	0.372452	0.140308	0.426249	0.268247	0.396389	0.618879	0.449925	0.147114	0.297213	0.250834	0.253946	0.0610142	0.0665589	0.0842212	0.115636	0.045361	0.108501	0.2825	0.233604	0.116149	0.193447	0.159959	0.215463	0	0.0472419	0.402978	0	0	0.509074	0	0.237788
ENST00000692232	ENSG00000159899	protein_coding	retained_intron	0.632038	0.017047	0.248954	1.03234	0.789487	0.517762	0.0342527	1.11377	0	0.00193212	0.00047984	0.00462037	0.00574263	0.00876626	0.00226791	0.00475275	0.0732882	0.219807	0.17358	0.10915	0.0782206	0.191744	0.00772474	0.0323232	0.0239404	0.0187293	0.0127104	0.0556973	0.0404661	0.121019	0.0201574	0.0212157	0.0617333	0.174728	0.0100902	0.0394614	0.0489933	0.0354832	0.00950315	0.0345334	0.0970582	0.242435	0.0313452	0.0268101	0.0904488	0.232375	0.0537843	0.140962	0.0833896	0.0663158	0.0755218	0.188166	0.00737172	0.0274416	0.019502	0.0154477	0.00966131	0.0353304	0.0295544	0.0945282	0.0892493	0.0597908	0.0420182	0.133354	0.334998	0.0109222	0.0183172	0.0658535	0	0.0585445	0.0230525	0.0866227
ENST00000692233	ENSG00000159899	protein_coding	nonsense_mediated_decay	0	0	0	0	0	0	0	0	0	0.00276871	0.00069302	0.00667308	0.00829393	0.0126609	0.00327548	0.00678352	0.0784874	0.165519	0.013689	0.0927796	0.096515	0.192571	0.00804055	0.0226055	0.00385099	0.0130418	0.0109865	0.0316886	0.0539584	0.127484	0.00131011	0.0213854	0.0766707	0.17717	0.0157291	0.0449602	0.0205808	0.0393264	0.013588	0.0368372	0.122027	0.245816	0.00167421	0.0269289	0.112223	0.235539	0.072616	0.148315	0.00631068	0.0673514	0.0955617	0.191511	0.0111706	0.0319191	0.00486786	0.0171809	0.0129133	0.036287	0.0392457	0.0970227	0.0147223	0.0601756	0.0431776	0.0993111	0.110608	0.0109222	0.0183172	0.0715724	0	0.0585445	0.0302564	0.102475
ENST00000692234	ENSG00000120370	protein_coding	nonsense_mediated_decay	0	0	0	0	0	0	0	0	0	0	0.000763803	0	0	0	0	0	0.178224	0.205388	0.0888302	0.317848	0.162552	0.192574	0.0222884	0.0285172	0.0331878	0.0505934	0.0176999	0.0254837	0.147239	0.239697	0.0192142	0.122136	0.138048	0.245921	0.0277749	0.0385801	0.0540924	0.0661493	0.0444594	0.068349	0.168223	0.245967	0.112305	0.400021	0.205447	0.324266	0.226595	0.34547	0.0956803	0.308795	0.225337	0.384011	0.0170816	0.024463	0.0329214	0.0457932	0.0199279	0.0300661	0.0753278	0.0993271	0.0512379	0.118379	0.0633345	0.0916433	0	0	0	0.0514697	0.17666	0.346231	0.0108059	0
ENST00000692235	ENSG00000267248	lncRNA	lncRNA	0	0.391139	0	0	0	0	0.0915546	0.154953	0	0	0	0.00866956	0	0	0	0	0.187896	0.200797	0.00741368	0.0428005	0.162346	0.189405	0.0416459	0.0427096	0.05818	0.0565612	0.410043	0.0643588	0.125075	0.164906	0.000522562	0.0034165	0.11026	0.156773	0.0758343	0.0595299	0.066775	0.0681716	0.0389067	0.0388753	0.224938	0.249934	0.0409334	0.167361	0.20078	0.242213	0.142798	0.147431	0.0479228	0.106208	0.149215	0.168473	0.0256811	0.0335333	0.0252469	0.0314309	0.0301103	0.0491065	0.0780205	0.0904673	0.104415	0.125615	0.101706	0.135988	0	0.0267998	0	0	0	0.0498573	0.00345787	0.00951151
ENST00000692236	ENSG00000124155	protein_coding	nonsense_mediated_decay	0	0	0	0	0.715134	0	0	0	0	0	0	6.45022e-05	0	0.000441764	3.74865e-05	0	0.108389	0.17464	0.0649919	0.226734	0.142716	0.222359	0.0234844	0.0448684	0.0377248	0.0544852	0.0213318	0.0274956	0.109143	0.177233	0.031512	0.252017	0.100326	0.168277	0.021375	0.0298297	0.0280967	0.0437021	0.0270602	0.0343518	0.13023	0.195251	0.0632914	0.351332	0.19518	0.265852	0.192892	0.32398	0.0414442	0.301145	0.170856	0.336001	0.0167565	0.0309236	0.0268438	0.048313	0.0277177	0.03967	0.0565231	0.0882794	0.0922522	0.172745	0.0797476	0.102055	0.0562748	0.0713112	0	0.0210382	0.02409	0	0.018543	0.0422988
ENST00000692237	ENSG00000278903	lncRNA	lncRNA	0	0.0704918	1.65494	0	0	0	0.258145	0	0	0.406788	1.73109	0	3.45059	0	0	2.26835	0.554179	0.507104	0.158901	0.794224	0.319934	0.456435	0.0774877	0.0501252	0.070114	0.0964648	0.24209	0.130731	3.42672	1.74041	0.312787	2.11106	6.37145	0.411063	0.0739276	0.0486018	0.0307122	0.0666411	0.0515701	0.0470868	0.684213	0.66308	0.716784	2.10852	16.3608	10.4164	0.230414	0.182353	0.340712	0.803087	0.188821	0.166657	0.0603976	0.0596332	0.0888286	0.14658	0.0424277	0.0648955	0.255011	0.272411	0.251589	0.63234	2.08052	1.27129	0	0.0174402	0	0	0.26499	0	0	0
ENST00000692238	ENSG00000172915	protein_coding	protein_coding_CDS_not_defined	0.283062	0	0	0	0	0	0	0.174299	2.50612	0	0	0.398715	9.77905	1.82048	0	1.42825	0.244323	0.229309	0.228886	0.591663	0.203219	0.204311	0.0346478	0.0268351	0.0152818	0.0211192	0.0259497	0.0240531	0.16457	0.164906	0.02185	0.135219	0.140319	0.156773	0.0401389	0.0333525	0.0578798	0.0680417	0.0293034	0.0269887	0.303557	0.723965	0.0938561	0.600607	0.249869	0.625305	0.282302	0.299932	0.0809402	0.29904	0.211588	0.266262	0.0391334	0.0320459	0.0215375	0.0328083	0.0294493	0.0290955	0.12957	0.128777	0.0864936	0.177621	0.101779	0.109379	0	0	0	0	0	0	0	0
ENST00000692239	ENSG00000288769	lncRNA	lncRNA	0	0.411747	0	0.0388384	0	0.142836	0	0.505229	0	0.429443	0	0	0	0.608292	0	1.59077	0.202902	0.196519	0.000306472	0.00213746	0.172926	0.184964	0.58439	0.550505	0.481643	0.521012	0.298999	0.316397	0.143701	0.164906	0.000119716	0.000720245	0.124731	0.156773	0.166062	0.168028	0.11582	0.141212	0.226899	0.238777	0.209234	0.217501	0.000237866	0.00162175	0.183504	0.209022	0.497701	0.438182	0.0986122	0.219146	0.375	0.381099	0.0315923	0.0320459	0.0113945	0.021451	0.0241997	0.0290955	1.58378	1.40256	1.02725	1.19934	1.41759	1.38478	0	0.697609	0	0.0686263	0	0.415477	0	1.18894
ENST00000692240	ENSG00000260850	lncRNA	lncRNA	0	0	0	0	0	0	0	0	0	0	0	0	0	0	0	0	0.170298	0.196519	0.0859879	0.187249	0.147606	0.184964	0.0212209	0.0268351	0.00959811	0.0173006	0.0164159	0.0240531	0.12203	0.164906	0.00620621	0.0320297	0.107846	0.156773	0.0231402	0.0260774	0.0120594	0.0192366	0.0178775	0.0233394	0.177798	0.217501	0.00668443	0.047272	0.15862	0.209022	0.160249	0.176727	0.00249027	0.0165299	0.136939	0.164466	0.0249341	0.0320459	0.00919701	0.0188445	0.0194057	0.0290955	0.0814862	0.0977297	0.0476718	0.0896058	0.0678602	0.0902106	0	0	0	0	0	0	0	0
ENST00000692241	ENSG00000291041	lncRNA	lncRNA	0	0	0	0	0	0	0	1.19285e-07	0	0	0	0.000933494	0	0	0	0	0.163954	0.192373	0.0431217	0.182742	0.147318	0.184964	0.0211574	0.0268351	0.00250589	0.0133465	0.0163693	0.0240531	0.121785	0.164906	0.000135185	0.00273605	0.107651	0.156773	0.0250233	0.0293699	0.0132658	0.0292488	0.0196807	0.0267739	0.191826	0.220271	0.052945	0.290359	0.205607	0.235726	0.159897	0.176727	0.00242169	0.0299667	0.136663	0.164466	0.0266357	0.0327001	0.00559983	0.0226245	0.0209475	0.02974	0.0812826	0.0977297	0.00585915	0.0500643	0.0677025	0.0902106	0.149593	0	0	0	0.132495	0	0	0
ENST00000692242	ENSG00000163913	protein_coding	protein_coding	0	0	0	0	0	0	0	0	0	0	0	0	0	0	0	0	0.113422	0.317644	0.107606	0.281976	0.101671	0.206022	0.0135685	0.0569489	0.0358688	0.0521293	0.0099443	0.0332835	0.0467179	0.129502	0.0133731	0.0770263	0.0637071	0.160602	0.0106345	0.0349298	0.0135968	0.0252944	0.0102376	0.0290796	0.0856076	0.223329	0.0632872	0.25745	0.113973	0.256055	0.0690239	0.165762	0.0411695	0.139458	0.0876434	0.182715	0.0115521	0.0394777	0.0173136	0.0326627	0.0120995	0.039232	0.0665134	0.234295	0.149501	0.238637	0.0417081	0.109172	0.599908	0.106529	0.0793027	0.0549798	0.221414	0.153042	0.0539553	0.46497
ENST00000692243	ENSG00000287100	lncRNA	lncRNA	0	0	0	0	0	0	0	0	0	0	0	0	0	0	0	0	0.182538	0.196519	0.00470578	0.00312217	0.157223	0.184964	0.0572133	0.0574966	0.0782831	0.0579101	0.0341682	0.0351375	0.130231	0.164906	0.0455949	0.0168404	0.114318	0.156773	0.0255048	0.0260774	0.0430586	0.0218182	0.0195995	0.0233394	0.1897	0.217501	0.0411182	0.0249487	0.168156	0.209022	0.218328	0.209016	0.696263	0.284169	0.207113	0.208663	0.0491193	0.0567269	0.0421559	0.0312365	0.0211522	0.0290955	0.0975007	0.104768	0.12819	0.0476674	0.0791719	0.0952815	0	0.0697609	0	0	0	0	0.0864469	0
ENST00000692244	ENSG00000288840	lncRNA	lncRNA	5.12756	0.039676	4.59821	0.013987	4.11352	6.48016	0.036099	1.17039	2.0049	0.0367208	1.86769	0	1.55223	1.82048	0.088274	1.49626	4.17331	8.0101	7.72155	7.63919	3.78091	7.91518	0.0482947	0.10244	0.105623	0.0980911	0.0323786	0.0726358	2.74121	5.79971	5.74184	5.65599	2.40008	5.48556	0.0510955	0.0983404	0.101536	0.0915577	0.03504	0.0711064	3.84658	7.54325	7.19766	7.10661	2.44289	5.17978	4.58034	8.43528	8.12713	8.05471	4.15695	8.36973	0.168048	0.371477	0.36647	0.362428	0.245013	0.610044	1.96193	3.97549	3.87675	3.85792	1.30189	2.88445	8.07802	0.139522	6.04466	0.137253	10.5996	9.1405	0.0864469	5.46912
ENST00000692245	ENSG00000288968	lncRNA	lncRNA	0	0	0	0	0	0	0.343506	0	0	0	0	0	0	0	0	0	0.302605	0.196519	0.00157245	0.0208034	0.244115	0.184964	0.497456	0.129116	0.0867081	0.12249	0.442801	0.129988	0.206199	0.164906	0.000468979	0.00741119	0.169335	0.156773	0.533302	0.127132	0.0842975	0.117173	0.472396	0.127654	0.299593	0.217501	0.000816909	0.0146693	0.249321	0.209022	0.292117	0.176727	0.00143017	0.0206964	0.232008	0.164466	0.0597724	0.0320459	0.00355999	0.0144203	0.0428121	0.0290955	0.168943	0.0977297	0.00402167	0.0293745	0.130209	0.0902106	0	0	0	0	0	0	0	0
ENST00000692248	ENSG00000288864	protein_coding	protein_coding	0.807263	1.45243	0.462885	0.476883	1.8676	8.1417	0.638751	0.917581	0	0	0	0	0	0	0	0	2.3575	5.25795	4.799	4.99363	0.466397	0.581406	0.686569	2.40107	2.37145	2.38675	0.171348	3.83039	1.76384	4.36368	3.72047	4.03225	0.170513	0.234957	0.476354	1.5224	1.48997	1.50744	0.021103	0.0855864	4.33858	10.9012	10.1538	10.5758	0.307634	0.444111	5.60905	15.6166	15.259	15.1376	2.01706	60.2907	0.821238	2.44732	2.59246	2.44912	0.0255905	0.0847927	2.78367	9.08764	8.74819	8.79953	0.186798	72.7968	9.65523	3.55038	7.32635	2.37212	20.822	18.3279	4.40375	10.541
ENST00000692249	ENSG00000289322	lncRNA	lncRNA	0.0338222	0	0.122988	0	2.03637	0.121361	0	0.027838	0	0	0	0	0	0	0	0	0.174765	0.196519	0.00653461	0.0208034	0.151131	0.184964	0.0220094	0.0268351	0.0177022	0.0224232	0.0169921	0.0240531	0.125032	0.164906	0.00253869	0.00741119	0.110226	0.156773	0.0239879	0.0260774	0.0149503	0.0121895	0.0184968	0.0233394	0.971989	1.1957	1.02104	1.12273	0.162127	0.209022	0.16458	0.176727	0.00517541	0.0206964	0.14032	0.164466	0.0257979	0.0320459	0.0137923	0.0144203	0.020036	0.0290955	0.0839953	0.0977297	0.0157641	0.0293745	0.0697991	0.0902106	0	0	0	0	2.6499	0	0	0
ENST00000692251	ENSG00000144649	protein_coding	retained_intron	0	0.0268593	0.0860209	0	0.115063	0	0.00482685	0	0	0.0157005	0	0	0	0	0	0	0.0866575	0.196519	0.558994	0.396905	0.0784218	0.184964	0.00541022	0.0304214	0.0487158	0.0310316	0.00820848	0.0594909	0.0639724	0.164906	0.347789	0.257212	0.0592893	0.156773	0.00983155	0.0260774	0.0605557	0.0338943	0.00785548	0.0233394	0.0933684	0.217501	0.483128	0.325682	0.0871408	0.209022	0.0803795	0.176727	0.583772	0.346657	0.0716716	0.164466	0.0109559	0.0320459	0.0383913	0.0306341	0.00884649	0.0290955	0.0382468	0.0977297	0.195071	0.126951	0.0331125	0.0902106	0	0.00872012	0	0	0	0	0	0
ENST00000692252	ENSG00000233077	lncRNA	lncRNA	0	0	0	0.043527	0	0	0	0	0	0	0	0	0	0	0	0	0.19507	0.196519	0.00113638	0.00213746	0.166931	0.184964	0.0455819	0.0473335	0.0545069	0.0534497	0.0197445	0.0240531	0.138547	0.164906	0.000443915	0.000720245	0.120778	0.156773	0.0280693	0.0260774	0.0415674	0.039589	0.0214479	0.0233394	0.201761	0.217501	0.000809323	0.00162175	0.177678	0.209022	0.184361	0.176727	0.00120635	0.00219341	0.155548	0.164466	0.0299142	0.0320459	0.0198793	0.0269333	0.0230054	0.0290955	0.0957051	0.0977297	0.111987	0.148275	0.0787352	0.0902106	0	0.0697609	0	0	0	0	0	0
ENST00000692253	ENSG00000090615	protein_coding	protein_coding	0	0.0922411	0.0733664	0.251254	0	0.100663	0.0773025	0.238468	0	0.00419811	0.0660655	0.0538358	0	0.0735952	0.0439899	0	0.082415	0.183703	0.239317	0.302392	0.141827	0.29508	0.0124723	0.0390421	0.0588961	0.0544605	0.0170937	0.0408299	0.0514554	0.123735	0.199291	0.250229	0.0764205	0.175194	0.012414	0.0333592	0.0621741	0.0542615	0.0165605	0.0348176	0.0785329	0.165246	0.187997	0.266401	0.113339	0.217105	0.0705082	0.162925	0.186652	0.2576	0.107504	0.253573	0.0120528	0.0348041	0.0653621	0.0559721	0.0181276	0.0434817	0.047813	0.124188	0.294312	0.261694	0.0692634	0.142878	0.0195121	0.0441815	0.0167907	0.0378403	0.0561664	0.0173116	0.0262789	0.089
ENST00000692255	ENSG00000107669	protein_coding	nonsense_mediated_decay	0	0	0	0	0	0	0	0	0	0	0	0	0	0	0	0	0.072748	0.178319	0.113937	0.254904	0.115213	0.248547	0.00891268	0.028464	0.0353302	0.0415159	0.0203583	0.0432906	0.0497968	0.140665	0.0391731	0.129855	0.0759921	0.205976	0.0123638	0.0377247	0.0523434	0.0579133	0.053712	0.0496043	0.0654294	0.160791	0.0499308	0.156921	0.0985729	0.244802	0.119048	0.354792	0.0988568	0.263437	0.107266	0.356304	0.01052	0.032227	0.0327942	0.0440282	0.0237657	0.0493699	0.0346326	0.0961506	0.0914292	0.134573	0.0614982	0.127285	0.0535916	0.0151855	0.0396717	0.0205638	0.0103918	0	0.0173923	0.0523335
ENST00000692257	ENSG00000289469	lncRNA	lncRNA	0.524415	1.65265	0.464147	0.535516	0.491515	0.175207	0.858437	0.397277	14.816	10.5482	2.54315	4.75643	15.2137	2.833	5.0474	3.31614	16.9763	11.6567	9.40357	10.3077	15.5994	11.5385	10.3117	7.8239	7.66139	7.75228	9.99498	8.57426	4.78757	3.72764	2.79068	3.37499	3.82757	3.29163	6.31968	4.44377	4.29272	4.36782	5.47948	4.29738	17.7087	12.4076	9.6991	11.0787	18.0376	13.5613	6.2097	4.17757	3.0113	3.63373	5.64911	4.19662	5.15835	3.97266	3.81439	3.90574	4.57839	3.99859	5.15717	3.6995	3.13019	3.42021	2.17089	1.7372	9.12517	5.44135	3.22382	3.70582	8.47968	3.32382	2.85275	5.1917
ENST00000692258	ENSG00000273247	lncRNA	lncRNA	1.42616	0.359965	0.313	0	2.04354	0.540251	1.1896	0.47013	2.1626	0.776341	1.05767	1.31891	3.7505	2.35642	1.73296	0.205413	0.688466	0.853056	1.98713	1.58519	0.18933	0.241063	0.169768	0.223151	0.296801	0.261533	0.0205776	0.0301749	0.211261	0.289323	1.12186	0.809223	0.121909	0.179619	0.0879785	0.103321	0.193079	0.157169	0.0334348	0.0426728	2.31282	2.86242	3.7117	3.35326	1.35922	1.90481	0.438987	0.494085	1.76203	1.32583	0.316417	0.392719	0.779737	0.989141	1.05661	1.02327	0.430164	0.544419	0.226955	0.281764	0.653705	0.490524	0.107528	0.145346	1.34634	0.348805	0.402978	0.102937	2.11987	0.207739	0.734734	0.356682
ENST00000692259	ENSG00000249743	lncRNA	lncRNA	0	0	0	0	0	0.0403788	0	0.139807	0	0	0	0.380513	0	0	0	0	0.208675	0.196519	0.269612	0.254148	0.177308	0.184964	0.0285935	0.0268351	0.0351355	0.0246975	0.0217239	0.0240531	0.147478	0.164906	0.00170664	0.00257146	0.127602	0.156773	0.293393	0.212969	0.21647	0.205019	0.548048	0.394434	0.214708	0.217501	0.00784661	0.0110926	0.187737	0.209022	0.197703	0.176727	0.107926	0.110269	0.16562	0.164466	0.0328643	0.0320459	0.00418957	0.0162899	0.0250986	0.0290955	0.114177	0.103584	0.00832661	0.0116245	0.10233	0.103939	0	0	0	0.102939	0	0	0	0
ENST00000692260	ENSG00000127838	protein_coding	retained_intron	0.0914978	0.210187	0.353665	0.268174	0.311203	0.246812	0.539223	0.37722	0.0218054	0.00956635	0.398526	0.00957633	0.0324982	0.0225841	0.0119184	0.0360836	0.186751	0.33589	0.922566	0.388844	0.166832	0.352087	0.0477399	0.109842	0.229361	0.128865	0.019185	0.062948	0.498438	1.5913	2.00007	0.712647	0.47048	2.14653	0.0972283	0.215645	0.322848	0.216884	0.0209467	0.0621043	0.512481	1.01351	1.68695	0.802207	0.385475	1.33764	0.458119	0.88809	1.30987	0.767007	0.614841	3.33496	0.103442	0.246681	0.405917	0.257312	0.0224143	0.0690268	0.383433	0.841533	1.11489	0.730505	0.0771925	0.187253	0	0.139522	0	0.274505	1.05996	0.415477	0.345787	1.18656
ENST00000692261	ENSG00000291178	lncRNA	lncRNA	0	0.647517	0	0	0	0	0.246694	0	0.0135453	0.158226	0.11225	0.0574668	0.030995	0.0840457	0.126053	0.0861297	0.223275	0.207534	0.162736	0.275634	0.220622	0.241221	0.532605	0.506174	0.418477	0.45125	0.060152	0.0797809	0.170031	0.195075	0.0933803	0.214796	0.147476	0.183262	0.109358	0.0752909	0.067471	0.0750289	0.0578491	0.0510496	0.300287	0.340984	0.210121	0.407604	0.252872	0.33343	0.198595	0.170254	0.108367	0.184542	0.199828	0.199221	0.114475	0.111933	0.113765	0.13429	0.0363035	0.0548672	0.121473	0.121288	0.0926627	0.131386	0.0987921	0.110049	0.0601315	0.424053	0	0.0740565	0	0.0368462	0.0930966	0
ENST00000692262	ENSG00000196756	lncRNA	lncRNA	0	0	0	0	0	0	0	0.00146324	0.00848896	0	0.183549	0.204184	0	0.134284	0.135292	0.138771	0.151877	0.17701	0.0487834	0.164667	0.181471	0.23178	0.036167	0.0648302	0.10056	0.112083	0.0261587	0.117848	0.117546	0.161207	0.0916853	0.268903	0.12742	0.232619	0.0220809	0.0296482	0.043048	0.0538834	0.0236121	0.0816757	0.163299	0.221132	0.140585	0.457436	0.182051	0.370795	0.18186	0.191952	0.0626543	0.188386	0.196326	0.362054	0.0561395	0.0890248	0.0802855	0.109822	0.0238236	0.064532	0.0736859	0.0905214	0.0694029	0.124549	0.0824026	0.140253	0.0241012	0.045785	0.0216479	0.00676704	0.00576065	0.0137489	0.0956104	0.00501996
ENST00000692264	ENSG00000289196	lncRNA	lncRNA	0.529408	0.492731	1.53082	0.372856	0	0.129228	0.27104	0.258701	0.516611	0.529872	1.68439	0.136985	0	0	0.238833	1.47209	0.425451	0.475368	0.424211	0.386707	0.336888	0.417191	1.84092	2.22201	2.20821	2.20185	1.50755	2.03	1.9457	2.33523	2.36449	2.32978	1.15979	1.54243	0.995436	1.10046	1.09623	1.0891	1.09652	1.34749	0.287481	0.333633	0.253936	0.199108	0.168212	0.209022	0.40077	0.426899	0.384112	0.346009	0.146232	0.164466	0.435806	0.53651	0.541803	0.527608	0.269861	0.376552	2.56832	2.87858	2.82458	2.81104	2.34729	2.88445	0.448779	2.16259	2.82084	0.754889	0.52998	0.830955	0.605128	2.61567
ENST00000692265	ENSG00000135365	protein_coding	protein_coding_CDS_not_defined	0.114658	0.0223045	0.271984	0.0673573	0.088578	0.0587866	0	0.122061	0	0	0	0	0	0	0	0	0.154462	0.196519	1.18814	0.549757	0.134968	0.184964	0.105483	0.170396	0.206507	0.178584	0.0733428	0.139997	0.233476	0.364063	0.805765	0.45506	0.20337	0.350972	0.0695532	0.103314	0.150118	0.117321	0.0420083	0.0711064	0.346848	0.497182	1.26716	0.704699	0.149201	0.213559	0.149509	0.182616	1.2566	0.50851	0.128317	0.168272	0.0339591	0.0525583	0.0885787	0.0621416	0.0183199	0.0314614	0.0727701	0.0977297	0.443562	0.216506	0.0610588	0.0902106	0	0.209283	0.402978	0.137253	1.05996	0	0.0864469	0
ENST00000692266	ENSG00000291156	lncRNA	lncRNA	0	1.95078	10.3735	0.129	0.402223	0	0.413245	0	0.00595734	0.06594	0.134347	0.00623085	0.0136319	0.0168292	0.0157087	0.00817341	2.21955	1.74216	2.11598	1.91262	0.232589	0.451742	4.28487	4.06631	4.06027	4.05972	0.0416347	0.0804442	11.6138	10.5277	11.3361	11.0717	0.206656	0.299117	0.320939	0.269947	0.400444	0.345537	0.0628866	0.0877516	3.27533	2.75815	2.09978	2.2914	0.580155	11.693	0.587544	0.551106	0.393324	0.421133	0.243019	0.399976	0.386609	0.373514	0.529475	0.463839	0.055798	0.0929536	0.322868	0.325643	0.455639	0.398625	0.122671	0.218661	2.02129	4.34854	10.6244	0.261831	2.28123	0.520995	0.400957	0.296547
ENST00000692267	ENSG00000068912	protein_coding	retained_intron	1.44836e-09	0	0.270938	0.000390021	0.239776	1.02936e-06	0.00022134	6.72758e-06	0	0	0	0	0	0	0	0	0.320334	1.18743	0.95697	1.22042	0.121677	0.368344	0.113527	0.519173	0.506023	0.534333	0.0149355	0.0694622	0.299036	1.20535	0.813319	1.22255	0.313471	0.62808	0.231197	1.0348	1.02243	1.05557	0.0230997	0.13498	0.216935	0.758426	0.443518	0.841189	0.130617	0.373602	0.131876	0.398461	0.313431	0.471018	0.112885	0.283178	0.0916341	0.425725	0.401625	0.44401	0.0153266	0.0615375	0.451389	1.94768	1.96693	2.07988	0.0812412	0.220576	2.00041	0.868473	1.62046	1.56221	1.2486	0.575527	0.724835	3.10618
ENST00000692268	ENSG00000291071	lncRNA	lncRNA	0	0.352395	0	0.196125	0	0	0	0	0	0	0	0	0	0	0	0	0.126753	0.196519	0.000687419	0.00218272	0.112332	0.184964	0.127809	0.345247	0.319433	0.345589	0.0298923	0.0777365	0.0724311	0.132848	0.024246	0.067964	0.0930787	0.169173	0.02556	0.0543966	0.0531879	0.0640567	0.0254228	0.0538076	0.136865	0.248303	0.065489	0.15628	0.146647	0.256089	0.121398	0.178393	8.37054e-07	1.05556e-06	0.107476	0.167188	0.0269226	0.0587996	0.0583962	0.0766893	0.0285235	0.0680856	0.0948196	0.203877	0.0722231	0.119694	0.0519566	0.0967803	0	0.43261	0.0167907	0.055722	0.238933	0	0.0455809	0.386146
ENST00000692270	ENSG00000146282	protein_coding	nonsense_mediated_decay	2.25182e-07	3.84741e-07	0	1.1979	2.06935	2.91596	0.0713276	2.93162	0.0774153	0.110524	0.157489	0.190662	0.187733	0.146844	0.0489833	0.180247	0.278563	0.434206	0.968113	0.766304	0.246426	0.437311	0.0174247	0.0298502	0.0744765	0.0620345	0.0370565	0.0932971	0.238544	0.420491	0.71204	0.71458	0.169428	0.293459	0.0514401	0.0939638	0.139785	0.135136	0.0517363	0.104443	0.330576	0.547706	0.878244	1.08731	0.251701	0.452838	0.282872	0.433729	0.949786	0.788663	0.243966	0.384133	0.045458	0.0896503	0.115797	0.112053	0.0371125	0.0996029	0.179181	17.6554	12.0429	13.5872	0.131813	0.259856	0	0.00367163	0	0.0798727	0	0.415477	0.0864469	0
ENST00000692272	ENSG00000289232	lncRNA	lncRNA	0	0	0	0	0	0	0	0	0	0.189366	0	0	0	0	0	0	0.265428	0.196519	0.00456976	0.0208034	0.218719	0.184964	0.433319	0.186927	0.156574	0.179929	0.392266	0.190673	0.183602	0.164906	0.00109978	0.00741119	0.153938	0.156773	0.0462195	0.0260774	0.00982158	0.0121895	0.0339657	0.0233394	0.26698	0.217501	0.00443405	0.0146693	0.226586	0.209022	0.254221	0.176727	0.00612309	0.0206964	0.206422	0.164466	0.0473748	0.0320459	0.00661017	0.0144203	0.0349649	0.0290955	0.140983	0.0977297	0.0101945	0.0293745	0.111489	0.0902106	0	0	0	0	0	0	0	0
ENST00000692273	ENSG00000187595	protein_coding	protein_coding	0	0	0	0	0	0.274517	0	0	0	0	0	0	0	0	0	0	0.0841904	0.164301	0.0679123	0.252445	0.100069	0.184964	0.0196168	0.0643129	0.0404347	0.0662843	0.0187904	0.0585808	0.0794596	0.190539	0.0481755	0.200714	0.0748474	0.156773	0.0205165	0.0557023	0.0350748	0.0528261	0.0128281	0.0304119	0.148113	0.352802	0.0866586	0.415866	0.138026	0.28384	0.107474	0.229642	0.0955239	0.296024	0.116531	0.228918	0.0198058	0.0585692	0.0343788	0.0620415	0.0269018	0.08379	0.0506915	0.0977297	0.0225843	0.0845004	0.0433736	0.0902106	0.112195	0.0662729	0.302233	0.102939	0.52998	0.242362	0.0504273	0
ENST00000692274	ENSG00000272168	lncRNA	lncRNA	0.751475	0	0.363318	0	0	0.125818	0.0470914	0.0632018	0.490933	0	0.00561639	0	0	0	0.042897	0.317416	0.508901	0.762794	0.763153	0.513465	0.172824	0.237018	0.0275597	0.0442588	0.0379519	0.0375831	0.0141375	0.0240531	0.18728	0.31417	0.504392	0.356167	0.11003	0.173924	0.0198106	0.0260774	0.0182252	0.0145013	0.0154236	0.0233394	0.159647	0.217501	0.0652327	0.0548638	0.143815	0.209022	0.12051	0.151273	0.210846	0.140619	0.12287	0.164466	0.506295	0.879233	0.725813	0.779392	0.0238913	0.0397957	0.103659	0.13893	0.39067	0.240904	0.0892966	0.129085	1.34634	0.0697609	0.483573	0	0	0.0830955	1.67707	0
ENST00000692275	ENSG00000287001	lncRNA	lncRNA	0	0	0	0.145605	0	0	0	0	0	0	0	0	0	0	0	2.074	0.269669	0.196519	0.760474	1.25566	0.221687	0.184964	0.0442612	0.0268351	0.147889	0.141584	0.0324142	0.0240531	0.186225	0.164906	0.176534	0.604628	0.155768	0.156773	0.0477508	0.0270915	0.104251	0.118277	0.0349468	0.0238485	0.270768	0.217501	0.830519	1.58175	0.229288	0.209022	0.258506	0.176727	0.455606	0.850569	0.209389	0.164466	0.0486438	0.0320459	0.135716	0.155595	0.0357933	0.0290955	0.197599	0.139167	0.505851	0.570726	0.114948	0.108478	0	0	0	0	0	0	0	0.0974663
ENST00000692276	ENSG00000291223	lncRNA	lncRNA	0	1.07384	0	0	0	0	0	0.0469098	0	0	0	0	0	0	0	0	0.277843	0.621164	0.198994	0.350048	0.22326	0.498451	1.16448	2.41536	2.38214	2.3927	0.0375365	0.0903438	0.153585	0.311705	0.203694	0.24361	0.121242	0.223563	1.05807	1.96978	1.90637	1.91927	0.0432804	0.0872068	0.171807	0.321632	0.0483856	0.0803555	0.131676	0.220088	0.265442	0.47059	0.218756	0.297351	0.170519	0.247933	0.680436	1.49486	1.42338	1.43965	0.04334	0.0991906	0.0964042	0.177459	0.215317	0.206441	0.133118	0.285978	0.530375	3.92234	0.439612	3.21484	0.52998	0.791257	2.30309	0.16429
ENST00000692277	ENSG00000267339	lncRNA	lncRNA	0.246225	0.0421067	0.177833	0.0448624	0.123055	0.274525	0.0768035	0.354252	0	0	0	0	0	0	0	0	0.211943	0.196519	1.92497e-07	4.97927e-07	0.179776	0.184964	0.0567076	0.0484546	0.00138656	0.00250414	0.0222173	0.0240531	0.149609	0.164906	9.95241e-08	2.14692e-07	0.129212	0.156773	0.0317825	0.0260774	1.10346e-05	5.51641e-06	0.0240892	0.0233394	0.376726	0.344191	0.000246243	0.00128537	0.19011	0.209022	0.20092	0.176727	2.64843e-07	4.80288e-07	0.168023	0.164466	0.0335984	0.0320459	3.48076e-07	1.79038e-07	0.0256149	0.0290955	0.105845	0.0977297	3.34234e-07	4.95161e-07	0.0863219	0.0902106	0	0.0697609	0	0	0.52998	0	0	0
ENST00000692278	ENSG00000107669	protein_coding	protein_coding	0	0	0	0.000491133	0	0	0	0.410994	0	0	0	0	0	0	0	0	0.0737673	0.298909	0.16188	0.340341	0.119615	0.379811	0.0144633	0.10022	0.0743798	0.101251	0.0482337	0.110268	0.0640634	0.293097	0.0484075	0.184006	0.0880583	0.32605	0.0138466	0.0957956	0.0912177	0.113916	0.0417425	0.0986461	0.0714706	0.249218	0.0566472	0.200787	0.111725	0.503228	0.0661504	0.229257	0.101694	0.245463	0.0992513	0.603087	0.015173	0.0992701	0.0594898	0.0925984	0.0323192	0.0943175	0.0505902	0.308462	0.153872	0.262226	0.0924017	0.223901	0.0650987	0.0567954	0.190788	0.0490035	0.0459915	0.0922649	0.0605308	0.164444
ENST00000692279	ENSG00000236519	lncRNA	lncRNA	0.355068	0.613631	1.36259	0.154572	1.53614	3.1877	0.664725	0.97868	0.00125221	0.200681	0	0	0.339321	0.284258	0	0.446918	0.592018	1.02229	0.868114	0.78582	0.248595	0.417191	0.401669	0.816186	0.808519	0.790169	0.483467	1.08745	0.539252	1.02788	1.04257	0.911636	0.127756	0.204134	0.0719062	0.129505	0.156086	0.133337	0.0145352	0.0233394	0.52172	0.915031	1.02198	0.879393	0.433271	0.78945	0.448761	0.736936	0.94054	0.768488	0.235233	0.381099	0.0783348	0.155613	0.184036	0.152849	0.0235338	0.0412487	0.508398	0.93819	0.929691	0.859172	0.577795	1.15798	1.79512	0.558087	2.01489	0.274505	1.05996	1.24643	0.259341	0.713363
ENST00000692280	ENSG00000291133	lncRNA	lncRNA	0	0	0.105685	0	0.245629	0.54004	0	0	0	0	0	0	0	0	0	0	0.18399	0.215673	0.302439	0.522755	0.147847	0.184964	0.0330887	0.0420395	0.031909	0.0454158	0.0175757	0.0248686	0.123048	0.165066	0.0612166	0.188162	0.108009	0.156773	0.0965791	0.118767	0.134387	0.149912	0.0597681	0.102735	0.195627	0.241638	0.193782	0.542547	0.172447	0.229	0.155555	0.171687	0.360187	0.519726	0.137778	0.16508	0.0249926	0.0320459	0.0232934	0.0437797	0.0194485	0.0290955	0.0816568	0.0977297	0.0361675	0.0999784	0.0679922	0.0902106	0.224389	0.0581341	0.134326	0.160128	0	0.138492	0	0
ENST00000692281	ENSG00000289027	protein_coding	protein_coding	2.37493	3.80968	1.79234	0.985992	0.389214	0.990816	0.965595	1.97942	0	0	0	0	0	0	0	0	0.846382	6.09809	6.68402	6.24203	0.162296	43.0357	0.692551	6.44416	6.38895	6.36862	0.105454	43.334	0.721456	6.46823	7.51742	6.47508	0.151203	56.5877	0.199134	1.606	1.5909	1.6024	0.0222555	9.5522	0.386777	2.76972	2.725	3.00223	0.170303	44.9799	0.797882	4.46518	4.53554	4.58611	0.137628	0.631001	0.37182	3.44465	3.43794	3.41212	0.0233689	26.4662	0.52797	4.05771	4.31115	4.05691	0.0755966	19.8616	6.5084	6.08275	5.98207	1.54643	3.08293	6.37048	3.42783	4.35856
ENST00000692282	ENSG00000254339	lncRNA	lncRNA	0	0	0	0	0	0	0	0	0	0	0	0	0	0	0	0	0.192352	0.196519	8.54531e-06	4.4159e-05	0.164837	0.184964	0.0262467	0.027559	0.0128319	0.0165998	0.0193627	0.0240531	0.179378	0.219208	0.101791	0.164208	0.157403	0.209902	0.0496385	0.0741152	0.0437033	0.0510417	0.0363413	0.0919643	0.199156	0.217501	0.00535019	0.0235986	0.175633	0.209022	0.236697	0.238004	0.00256567	0.00974241	0.202444	0.224174	0.0560438	0.0962755	0.0534101	0.0662732	0.0379329	0.108797	0.164077	0.218719	0.0281664	0.0660474	0.135167	0.210635	0	0.0232536	0	0.0228754	0	0	0.0288156	0
ENST00000692283	ENSG00000132600	protein_coding	nonsense_mediated_decay	0.982181	0.248685	0.790335	0.201388	0.205198	0.14727	0.168039	0	0.0132851	0.102041	0.113703	0.0886274	0.0645809	0.0555634	0.0969657	0.0272449	0.0802307	0.151138	0.265676	0.149219	0.10885	0.210948	0.150501	4.13115	3.1993	3.85447	0.0297643	0.0597227	0.0665452	0.156971	0.33833	0.174365	0.0996259	0.271831	0.451812	4.74868	4.04368	4.61523	0.0250011	0.0600912	0.112158	0.244997	0.443936	0.260706	0.154723	0.359485	0.0813031	0.15661	0.326035	0.164972	0.114841	0.234868	0.0313971	0.119363	0.21487	0.138312	0.0215269	0.0579959	0.094257	0.252558	0.474426	0.248927	0.0744539	0.170393	0.0140243	0	0.012593	0	0.105996	0.0112291	0.0934012	0
ENST00000692284	ENSG00000291176	lncRNA	lncRNA	0	0	0	0	0	0.131454	0	0	0.0193408	0.065888	0.0274011	0.0281452	0.0758683	0.0175618	0.0332818	0.00524875	0.138055	0.156033	0.0188594	0.051062	0.15592	0.192795	0.0586766	0.0782909	0.0520996	0.0755143	0.0310921	0.0711371	0.103102	0.136955	0.021632	0.050597	0.116782	0.167655	0.0574445	0.0701153	0.0300281	0.053992	0.0366571	0.0492514	0.185463	0.22963	0.041261	0.130098	0.196785	0.262645	0.128048	0.138145	0.0168675	0.0428287	0.146804	0.174179	0.0248546	0.0320502	0.0172408	0.029517	0.0335546	0.0503461	0.0631608	0.0742717	0.0103657	0.0225796	0.0704024	0.0917434	0.00606458	0.0751079	0.00552024	0.0729808	0.117773	0.00561456	0.00310525	0.00842667
ENST00000692285	ENSG00000291137	lncRNA	lncRNA	0	0	0	0	0	0	0	0	0	0	0	0	0	0	0	0	0.143651	0.220211	0.160676	0.174727	0.175158	0.280972	0.134533	0.399909	0.410872	0.399188	0.0372326	0.0972488	0.0931925	0.17381	0.0487254	0.0652806	0.105857	0.214522	0.0935553	0.253296	0.26278	0.248008	0.0397224	0.0889402	0.143705	0.234117	0.128186	0.15966	0.160419	0.312081	0.13865	0.206408	0.171255	0.168692	0.15375	0.228811	0.0832747	0.242055	0.242444	0.240614	0.040439	0.0946984	0.131748	0.330289	0.298788	0.309835	0.087126	0.235107	0.108383	0.429349	0.0538835	0.268591	0.100082	0.1623	0.226026	0.345215
ENST00000692286	ENSG00000138193	protein_coding	protein_coding	0	0.26843	0	0.267631	0	0	0.05337	0	0	0.0101369	0	0	0	0	0	0	0.0415646	0.134533	0.0359499	0.181417	0.0661369	0.19082	0.00777028	0.0433129	0.040921	0.0517279	0.00829901	0.0308367	0.0317965	0.118192	0.0121534	0.109513	0.0513245	0.163899	0.00747359	0.0358034	0.0346363	0.0443612	0.00771888	0.0262801	0.0873848	0.24577	0.0145821	0.256519	0.0801032	0.230575	0.0468961	0.153786	0.0662729	0.230426	0.0688006	0.181503	0.00643216	0.030461	0.0318062	0.0434732	0.00894423	0.0325371	0.0162851	0.0630904	0.0398651	0.0912021	0.0250195	0.0902106	0.0320556	0.0770475	0.0503722	0.0650556	0	0.127776	0.0408292	0.0169848
ENST00000692287	ENSG00000289265	lncRNA	lncRNA	0.0227585	0.015664	0	0	0	0.102316	0.0855273	0.131182	0	0	0	0	0	1.20929	0.102616	0.790617	0.150426	0.196519	0.0260544	0.0208034	0.131712	0.184964	0.027392	0.044071	0.0363156	0.0406818	0.0139663	0.0240531	0.10855	0.164906	0.00532923	0.00741119	0.0969959	0.156773	0.0293006	0.0435524	0.0369644	0.0358376	0.015239	0.0233394	0.158222	0.217501	0.0127794	0.0146693	0.142639	0.209022	1.61496	2.41291	2.344	2.35635	1.59194	2.71753	0.261555	0.454042	0.431475	0.445686	0.215174	0.453772	4.06309	6.58315	6.39641	6.42543	4.91596	9.22821	0	0.0697609	0	0.0686263	0	2.07739	0.432234	4.28018
ENST00000692288	ENSG00000286039	lncRNA	lncRNA	0.0772036	0	0	0	0.0387086	0	0	0.0317656	0	0	0	0	0	0	0	0	0.183196	0.196519	0.00334757	0.0105359	0.157736	0.184964	0.0235438	0.0268351	0.0111601	0.0206371	0.0181076	0.0240531	0.13067	0.164906	0.00378093	0.0288557	0.114661	0.156773	0.0256357	0.0260774	0.0105845	0.0169146	0.0196943	0.0233394	0.190337	0.217501	0.00200098	0.00851	0.168662	0.209022	0.172775	0.176727	0.00820583	0.0323094	0.146671	0.164466	0.0274682	0.0320459	0.00272568	0.00629745	0.0212478	0.0290955	0.0887959	0.0977297	0.00355766	0.00867113	0.0734851	0.0902106	0	0	0	0	0	0	0	0
ENST00000692289	ENSG00000090615	protein_coding	protein_coding_CDS_not_defined	2.02949	0.830164	3.79429	3.14825	2.03882	1.60665	1.58727	6.0141	0	0	0	0.0581897	0	0.531374	0.0450905	0	0.264599	0.428748	1.29846	0.436533	0.238071	0.417191	0.398128	0.87157	0.902041	0.84752	0.159178	0.380414	0.486458	0.976107	1.44408	0.794162	0.559312	1.21357	0.649434	1.27115	1.30213	1.24444	0.447893	0.981406	0.810963	1.50753	1.88149	1.06684	1.1842	2.42948	2.18915	3.944	3.83221	3.29176	2.23087	4.33342	0.384953	0.846398	0.886878	0.80495	0.076755	0.172996	1.4239	2.88443	3.09695	2.75417	0.728345	1.53273	0	1.53474	0.805955	1.78588	0.52998	3.7393	1.55604	4.28018
ENST00000692291	ENSG00000137070	protein_coding	retained_intron	0	0.830678	0.16497	0.289241	0.443486	0.349866	0	0.990453	0.308154	0.077126	0	0.0233404	0.00153638	0.19512	0.0212753	0.00134635	0.275166	0.500436	0.275254	0.0913042	0.140116	0.219023	0.0653304	0.162724	0.253802	0.140785	0.0208507	0.0545369	0.122286	0.228796	0.00557187	0.00660047	0.0899444	0.156773	0.0659449	0.135044	0.177741	0.103809	0.0204891	0.041063	0.573682	1.12243	1.5957	0.576812	0.159966	0.265671	0.1149	0.168968	0.431105	0.126889	0.142945	0.222364	0.0351134	0.075253	0.119882	0.0397709	0.0199392	0.0414769	0.0561342	0.0952515	0.23898	0.0522934	0.0733025	0.138323	0.897558	0.214266	0.402978	0.230388	2.27426	0.029677	0.114233	0.0352762
ENST00000692292	ENSG00000079150	protein_coding	nonsense_mediated_decay	0.317413	0	0.392763	0	0.209089	0.503308	0.0633383	0	0.135224	0.00164492	0.173636	0.0188731	0.00662217	0	0	0.10107	0.179578	0.423016	0.270262	0.657925	0.257843	1.42273	0.035147	0.0827826	0.0647239	0.0938354	0.0190386	0.0547368	0.535019	1.25378	0.746147	1.39947	0.16074	0.396542	0.0460102	0.0897945	0.0734427	0.105158	0.045961	0.0981391	0.707383	1.84642	0.452555	1.38103	0.310146	1.18496	0.179806	0.329381	0.192776	0.46926	0.139523	0.19215	0.0255423	0.056122	0.0404521	0.0695875	0.0169062	0.0330882	0.0876857	0.186179	0.127656	0.266347	0.0787077	0.154662	0.448779	0.154471	1.98035	0.154578	2.6499	0.603431	0.0996197	0.254773
ENST00000692293	ENSG00000258867	lncRNA	lncRNA	0	0	0	0	0	0	0	0	0	0	0	0	0	0	0	0	0.184306	0.196519	1.56989e-06	2.09557e-06	0.158601	0.184964	0.0237506	0.0268351	0.000295151	0.000442662	0.0182574	0.0240531	0.13141	0.164906	2.63271e-08	4.64802e-08	0.11524	0.156773	0.0258576	0.0260774	0.000356846	0.000171636	0.0198549	0.0233394	0.19141	0.217501	2.51967e-05	4.28178e-05	0.169515	0.209022	0.173856	0.176727	3.4518e-06	8.85484e-06	0.147505	0.164466	0.0276923	0.0320459	5.65807e-05	4.56104e-05	0.0214096	0.0290955	0.0894346	0.0977297	1.01901e-07	0.00255583	0.0739732	0.0902106	0	0	0	0	0	0	0	0
ENST00000692294	ENSG00000260850	lncRNA	lncRNA	0	0	0	0	0	0	0	0	0	0	0	0	0	0	0	0	0.210874	0.196519	0.0898378	0.187249	0.17897	0.184964	0.029062	0.0268351	0.0100616	0.0173006	0.0220551	0.0240531	0.148913	0.164906	0.0071432	0.0320297	0.128687	0.156773	0.0315375	0.0260774	0.0130056	0.0192366	0.0239163	0.0233394	0.216786	0.217501	0.00817203	0.047272	0.189336	0.209022	0.199867	0.176727	0.00274491	0.0165299	0.167238	0.164466	0.0333571	0.0320459	0.0101587	0.0188445	0.0254454	0.0290955	0.105191	0.0977297	0.0508305	0.0896058	0.0858367	0.0902106	0	0	0	0	0	0	0	0
ENST00000692295	ENSG00000127838	protein_coding	protein_coding	0	0	0	0	0.00466444	0	0	0	0	0	0	0	0	0	0	0	0.157529	0.291711	0.0814122	0.354951	0.141203	0.27883	0.0401803	0.112847	0.125545	0.132372	0.0306799	0.0564565	0.0745056	0.15949	0.0988026	0.259693	0.0983388	0.208384	0.0536531	0.144613	0.141213	0.152575	0.0389766	0.0758552	0.0958493	0.179099	0.145228	0.335422	0.11596	0.209022	0.137848	0.230354	0.13451	0.390849	0.125669	0.231034	0.0755747	0.233422	0.235184	0.24175	0.0643926	0.108466	0.0710969	0.162485	0.17055	0.220462	0.0883341	0.185716	0	0.158548	0.0769321	0.131144	0.105996	0	0.228593	0.133756
ENST00000692296	ENSG00000291044	lncRNA	lncRNA	0	0.135624	1.25919	0.105279	0	0	0	0	0	0.159963	1.48534	0	0	0	0.128694	0	0.220565	0.196519	0.00766733	0.0255935	0.186238	0.184964	0.35408	0.303465	0.257316	0.274741	0.0396876	0.0609316	3.79169	2.9773	1.74133	2.09457	0.196143	2.61167	0.0338102	0.0260774	0.0135798	0.0198374	0.0255142	0.0233394	0.225895	0.217501	0.0680728	0.146594	0.196292	0.209022	0.362024	0.278609	0.00708185	0.0212968	0.174333	0.164466	0.0407637	0.0432535	0.0433904	0.0550148	0.0308665	0.0391178	0.200502	0.159968	0.115066	0.154043	0.090259	0.0902106	0	0.234933	3.17585	0	0	0.415477	0	0.237788
ENST00000692297	ENSG00000289377	lncRNA	lncRNA	0	0	0	0	0	0	0.0561814	0	0	0	0	0	0	0	0	0	0.193022	0.196519	0.00301867	0.00601804	0.165354	0.184964	0.060196	0.0629555	0.0543309	0.0573273	0.0194564	0.0240531	0.137194	0.164906	0.0011757	0.00203893	0.119734	0.156773	0.0276396	0.0260774	0.0289333	0.0274083	0.0211396	0.0233394	0.199799	0.217501	0.00225861	0.00438171	0.176138	0.209022	0.182359	0.176727	0.00297865	0.00614272	0.154023	0.164466	0.054009	0.0579522	0.0339568	0.0379611	0.0226979	0.0290955	0.152397	0.154208	0.0731577	0.0879421	0.0778247	0.0902106	0	0.104641	0	0	0	0	0.0864469	0.237788
ENST00000692298	ENSG00000288869	lncRNA	lncRNA	0	0.206342	0	0	0	0	0	0	0	0	0	0	0	0	0	0	0.417028	0.537672	0.00138403	0.0232438	0.145065	0.184964	0.0206649	0.0268351	2.99036e-06	0.000114913	0.0160082	0.0240531	0.197188	0.280453	6.46117e-05	0.00144374	0.106123	0.156773	0.0189413	0.0223924	1.94102e-05	7.51029e-05	0.017439	0.0233394	0.17466	0.217501	6.54673e-08	8.94481e-07	0.156083	0.209022	0.136215	0.153727	1.02714e-05	0.000378805	0.134505	0.164466	0.048867	0.0696329	0.00178429	0.0136008	0.0189579	0.0290955	0.115386	0.149619	4.6696e-06	7.49634e-05	0.0664738	0.0902106	1.07707	0	0.483573	0.0137253	0	0.0830955	0.118144	0.237788
ENST00000692299	ENSG00000291136	lncRNA	lncRNA	0.289952	0.319937	0.510885	0.347255	0	0	0	0	0.317986	0.540697	0	0	0	0.58038	0	0	0.232791	0.543879	0.594587	1.05092	0.21471	0.680808	0.210905	0.448672	0.453686	0.478859	0.0820922	0.448316	0.247158	0.440116	0.443066	0.813812	0.0973379	0.158742	0.10435	0.177307	0.174374	0.199813	0.0217941	0.0380441	0.15434	0.217501	0.344163	0.889052	0.139427	0.209022	0.358684	0.556624	0.598632	0.917977	0.178407	0.284	0.0959036	0.217294	0.211455	0.255273	0.0234463	0.116754	0.19708	0.468366	0.442323	0.618951	0.100709	0.386991	0.381462	0.60692	0.913416	0.335043	0	0.934824	0.311209	0.527096
ENST00000692301	ENSG00000157404	protein_coding	retained_intron	0.253552	0.0183025	1.02716	0	7.23517	0.607525	0	0.0540144	0	0	0	0	1.22124	0.279221	0	0	0.178226	0.272049	0.339284	0.359291	0.126116	0.184964	0.0168149	0.0268351	0.0106547	0.0179716	0.0131568	0.0240531	0.103825	0.164906	0.237956	0.332968	0.0931315	0.156773	0.0183884	0.0260774	0.00459217	0.00947822	0.014365	0.0233394	0.758397	1.25162	1.87121	2.01104	0.777036	1.44488	0.47923	0.584132	0.611132	0.642247	0.282813	0.410601	0.020035	0.0320459	0.00391063	0.010335	0.0157827	0.0290955	0.0669086	0.0977297	0.0180823	0.0436442	0.0564277	0.0902106	0.448779	0	0	0	0	0	0	0
ENST00000692302	ENSG00000265179	lncRNA	lncRNA	0	0	0	0	0	0	0	0	0.00508724	0	0	0	0	0	0	0	0.262084	0.232916	0.188287	0.430303	0.218577	0.222203	0.0401917	0.0325359	0.0261208	0.0350099	0.0304681	0.0292202	0.156136	0.164906	0.000929261	0.00537835	0.1341	0.156773	0.0341603	0.0260774	0.0109702	0.0155106	0.025759	0.0233394	0.227249	0.217501	1.6245e-05	6.23517e-05	0.197319	0.209022	0.210857	0.176727	0.00275588	0.028994	0.175388	0.164466	0.0359274	0.0320459	0.0262377	0.032066	0.027241	0.0290955	0.501648	0.367172	0.475906	0.550625	0.141557	0.189611	0	0	0	0	0	0	0	0.356682
ENST00000692303	ENSG00000168214	protein_coding	retained_intron	2.07798	0.421794	1.68983	0.759732	0.917782	2.52866	0.869312	0.480264	0.0925293	0.0583635	0.0187449	0.0407398	0.0227671	2.75139	0.0738341	0.0468678	1.72528	5.78234	6.55224	5.22113	0.450244	0.498479	0.816092	2.76125	2.77394	2.72465	0.49415	4.53432	0.98128	4.01158	4.14054	3.48887	0.246951	5.69138	1.70405	5.69816	5.67653	5.65437	1.43048	12.809	2.92365	10.1945	10.3266	9.06037	5.6556	37.1944	3.96937	11.0804	11.1878	10.3884	5.86225	27.5805	0.520635	1.74406	1.77222	1.70683	0.678011	5.21822	1.26721	4.01281	4.19811	3.85419	0.729954	5.28354	6.22297	2.84734	4.6669	4.71958	6.04095	8.41629	1.47613	4.58685
ENST00000692304	ENSG00000184634	protein_coding	protein_coding	1.69436	0.599535	1.10216	0.968363	1.36547	0.721423	1.38119	0.959233	0.0643668	0.00825239	0	0.00853376	0	0	0.0297572	0	0.247094	1.85808	2.09517	1.30047	0.227566	1.55713	0.0442806	0.462658	0.495888	0.432623	0.0357698	0.426973	0.119295	0.929242	1.24463	0.584336	0.106556	0.641672	0.0860142	0.785031	0.808512	0.750362	0.0543628	0.587163	0.135304	0.9468	1.73336	0.622698	0.0736846	0.274933	0.0844224	0.534521	0.93847	0.346136	0.0574516	0.201163	0.123216	1.25719	1.2791	1.19489	0.117519	1.25908	0.112924	0.953197	1.08347	0.771772	0.0428099	0.25613	3.38655	0.926629	2.00683	1.67545	2.64398	1.28435	2.3396	2.36306
ENST00000692305	ENSG00000288866	lncRNA	lncRNA	2.12782	0.280579	0.234659	0.318495	0.175616	0.287904	0.273665	0.407924	0	0	0	0	0.446886	0	0	0	0.496625	0.646231	0.587484	0.577873	0.294848	0.417191	0.287302	0.411838	0.406161	0.404834	0.376228	0.640117	0.118671	0.164906	0.0213622	0.00741119	0.105167	0.156773	0.330892	0.441019	0.431699	0.434332	0.448927	0.695851	0.348969	0.466796	0.340296	0.328757	0.315209	0.460232	0.21915	0.261652	0.173662	0.168092	0.133158	0.164466	0.120087	0.173521	0.166074	0.164848	0.13024	0.225434	0.641639	0.865301	0.830835	0.834876	0.63488	0.981917	0.897558	0.139522	0	0.137253	0	0.415477	0.0864469	0.713363
ENST00000692306	ENSG00000229931	lncRNA	lncRNA	1.2956	0.883719	0.460446	1.46158	0.59819	0.612307	0.337594	0	0.290307	0.000297759	0	0.0385659	0	0	0.0447369	0	0.213352	0.335327	0.442574	0.204554	0.298232	0.474661	0.569038	0.95991	0.968945	0.937871	0.460338	0.501887	0.287736	0.546818	0.700374	0.373518	0.108927	0.173578	0.371319	0.609316	0.61852	0.580718	0.755799	1.20166	0.254709	0.418477	0.50268	0.220685	0.157285	0.230374	0.159015	0.198895	0.391583	0.152192	0.173232	0.197741	0.112087	0.205499	0.236607	0.191906	0.0910265	0.153683	0.0899322	0.116017	0.137759	0.0692603	0.0777328	0.107397	0.0641113	1.20869	1.08804	0.346644	0.768471	0.152342	0.259341	0
ENST00000692307	ENSG00000259347	lncRNA	lncRNA	0	0	0	0	0	0	0	0	0	0	0	0	0	0	0	0	0.25286	0.196519	0.00460432	0.00520744	0.209817	0.184964	0.0392868	0.0268351	0.00168803	0.0143183	0.0291069	0.0240531	0.175767	0.164906	7.21796e-06	7.06473e-06	0.148402	0.156773	0.0423739	0.0260774	0.00236093	0.00503168	0.0313963	0.0233394	0.255655	0.217501	0.00287802	0.009995	0.218416	0.209022	0.241576	0.176727	1.10218e-05	1.89444e-05	0.197562	0.164466	0.0437907	0.0320459	0.0062947	0.00525252	0.032595	0.0290955	0.132258	0.0977297	0.000753939	0.0039186	0.105406	0.0902106	0	0	0	0	0	0	0	0
ENST00000692308	ENSG00000291035	lncRNA	lncRNA	0.742372	1.93369	1.55529	0.529264	1.56487	4.17748	1.25125	1.57831	0	0.307335	0.653726	0	0	0.69237	0.123528	0	0.34882	0.475539	0.352585	0.632375	0.144855	0.189129	0.230809	0.427056	0.43075	0.451742	0.0479777	0.10632	0.280257	0.478771	0.327167	0.656815	0.11102	0.195213	0.170474	0.265047	0.239431	0.271447	0.0908244	0.16367	0.242688	0.334607	0.2859	0.550417	0.15772	0.217117	0.861754	1.19995	1.15766	1.39081	0.134473	0.17522	0.091164	0.159127	0.162521	0.195775	0.0201986	0.0362184	0.387565	0.566095	0.419165	0.57465	0.152875	0.233511	0.897558	0.627848	0.805955	0.343131	0.52998	2.49286	0.259341	0.951151
ENST00000692309	ENSG00000233098	lncRNA	lncRNA	0	8.4452	0	0	0	0	0.0259364	0.238345	0	0	0	0	0	0	0	0	0.197571	0.215989	0.0622264	0.225621	0.170924	0.201343	4.09116	7.29625	7.11717	7.20606	0.0698917	5.88659	0.113491	0.164906	0.00813986	0.0481465	0.101003	0.156773	0.0208322	0.0260774	0.00513386	0.0169729	0.0161802	0.0233394	0.157519	0.203727	0.0126293	0.0681109	0.159096	0.214048	0.148048	0.176727	0.037967	0.111916	0.127326	0.164466	0.0422189	0.0736594	0.0323923	0.0519735	0.0205282	0.0393786	0.163532	0.258336	0.201073	0.244572	0.110371	0.198507	0	6.60364	0	0	0.132495	0	0.103736	0.178341
ENST00000692311	ENSG00000132155	protein_coding	retained_intron	0.707264	0.248024	1.07052	0.212804	0.955738	0.652243	0.0731598	0.161997	0	0	0	0	0	0	0	0	0.0772275	0.17411	0.405688	0.216038	0.0949261	0.193978	0.0232239	0.0731174	0.128321	0.0741529	0.0217683	0.0351173	0.0690057	0.186771	0.489105	0.225367	0.0739525	0.168186	0.0118309	0.0336333	0.078425	0.0394187	0.0118256	0.0262786	0.125421	0.292707	0.726299	0.344514	0.168341	0.355284	0.14763	0.405151	0.534674	0.340426	0.0868214	0.170199	0.0128643	0.0365497	0.0968155	0.042498	0.0194169	0.0483132	0.0569192	0.16906	0.312188	0.170801	0.0408485	0.0930191	0.148057	0.105611	0.280677	0.0536456	0.177604	0.91607	0.0288156	0.338846
ENST00000692313	ENSG00000198185	protein_coding	protein_coding	4.35545	0.269147	0.0341023	1.59424	4.6102	0	0	0	0.349501	0	0	0	0	0	0	0	1.07029	4.55732	4.36613	4.33178	1.68523	8.52134	0.0398305	0.197083	0.202583	0.219604	0.0659881	0.624325	0.0621571	0.164906	0.000387952	1.07495e-05	0.0576952	0.156773	0.206526	0.942664	0.934532	0.955249	0.061092	2.37867	0.444164	1.82306	2.11416	2.02058	0.52843	4.58712	0.0526293	0.132287	0.031951	0.0314546	0.0696343	0.164466	0.0117878	0.0478828	0.0370909	0.0443577	0.0135041	0.0520082	0.0288767	0.092219	0.069767	0.0707669	0.0321006	0.0902106	5.92388	0.179053	0	1.33331	3.02089	0.0692462	0.0605128	0.118894
ENST00000692314	ENSG00000143379	protein_coding	protein_coding	8.79342	4.73539	6.97838	4.33844	18.0414	0.00300851	3.85274	0.795571	0	0	0	0	0	0	0	0	0.245266	0.934198	1.13699	1.0145	0.143255	0.291931	0.0634011	0.349757	0.397958	0.362005	0.0259791	0.104629	0.0601727	0.181828	0.418414	0.369978	0.0941595	0.254773	0.0995504	0.473045	0.513372	0.482871	0.0330297	0.156203	0.661339	2.82169	2.79068	2.69668	0.202578	0.559722	0.214607	0.790534	0.904879	0.877549	0.139371	0.343363	0.0536136	0.298225	0.339161	0.299794	0.0284821	0.176308	0.174055	0.845252	1.02186	0.934806	0.110077	4.45141	1.55577	0.516306	0.134326	0.724292	4.90191	1.23951	0.410946	1.03849
ENST00000692315	ENSG00000248309	lncRNA	lncRNA	3.16037	0.649905	1.12903	0.752759	1.87135	1.00536	0.962093	2.26974	0	0	0	0.118185	0	0	0	0	0.404294	0.308206	0.0500544	0.0814355	0.190562	0.184964	0.0325368	0.0268351	0.0176354	0.0177462	0.0244898	0.0240531	0.158953	0.164906	2.91427e-06	1.94576e-06	0.13619	0.156773	0.104655	0.0728497	0.0443366	0.0445539	0.0890814	0.0711064	0.231328	0.217501	0.000623382	0.00144025	0.2004	0.209022	0.215187	0.176727	5.59418e-06	3.28113e-05	0.178568	0.164466	0.0369722	0.0320459	0.00271514	0.00924568	0.0279645	0.0290955	1.11244	0.7604	0.314097	0.464149	1.03123	0.780654	0.448779	0	0	0	0	0	0	0
ENST00000692316	ENSG00000283267	protein_coding	protein_coding	0	0	0.00768817	0.0306095	0	0.161043	0	0	0	0	0	0	0	0	0	0	0.102884	0.196519	0.0089204	0.00929656	0.0923098	0.184964	0.0110069	0.0268351	0.0192638	0.0118451	0.00875596	0.0240531	0.0755033	0.164906	0.00510966	0.00356321	0.0693084	0.156773	0.0106222	0.0266993	0.0195147	0.0125817	0.00959566	0.0233394	0.11016	0.217501	0.0116056	0.00712679	0.101881	0.209022	0.0957013	0.176727	0.0117719	0.00935613	0.0846178	0.164466	0.0133829	0.0320459	0.0142089	0.00645343	0.0107302	0.0290955	0.0461304	0.0977297	0.0126906	0.0128041	0.0396378	0.0902106	0	0	0	0.0343131	0	0	0	0
ENST00000692317	ENSG00000182901	protein_coding	retained_intron	0	0	0	0	0	0	0	0.0743623	0.704767	0.0301191	0	0.0311461	0	0	0	2.78923	3.12457	7.27392	6.7164	6.31376	4.08545	10.9812	0.0599002	0.152076	0.138459	0.124084	0.0867433	0.253036	0.0910873	0.164906	0.000215205	0.00014652	0.0825556	0.156773	0.133602	0.326645	0.271389	0.27655	0.196703	0.562885	0.132836	0.217501	0.00274031	0.00150343	0.121378	0.209022	0.122192	0.205868	0.0053103	0.000471958	0.106975	0.193128	0.0173433	0.0346404	0.0491982	0.0205591	0.0137302	0.0312804	3.63483	8.95886	8.76807	8.65413	4.69049	13.2669	4.93657	0.0697609	0	0.137253	0	0	0	6.65806
ENST00000692318	ENSG00000278903	lncRNA	lncRNA	1.15485	0.771653	1.84334	0.534132	3.97278	1.42808	0.501397	2.12421	0	0	0	0	0	0	0	1.26092	0.257628	0.280715	0.556123	0.699617	0.212918	0.249449	0.0537645	0.0556039	0.159474	0.123914	0.0386302	0.0523653	0.489611	0.493159	1.04708	0.964501	0.163383	0.280571	0.0412599	0.0295079	0.0567306	0.0509441	0.030568	0.0263732	0.462624	0.926131	2.60025	2.18578	0.240118	0.483369	0.255251	0.318711	1.59769	1.34737	0.205984	0.236117	0.0655782	0.150753	0.468369	0.404041	0.0390602	0.0499308	0.148682	0.596326	0.98822	0.893404	0.11782	0.242185	0	0.0174402	0.402978	0	0.35332	0	0	0
ENST00000692319	ENSG00000230492	lncRNA	lncRNA	0	0	0	0	0	0	0	0.0439712	0	0	0	0	0	0	0	0	0.175681	0.196519	0.310384	0.267067	0.151852	0.184964	0.0221732	0.0268351	0.0362531	0.031343	0.0171116	0.0240531	0.125647	0.164906	0.375638	0.307841	0.110712	0.156773	0.040787	0.0378914	0.066117	0.0568093	0.0324611	0.0337113	0.183048	0.217501	0.0338273	0.0659419	0.162843	0.209022	0.16547	0.176727	0.119895	0.126244	0.141012	0.164466	0.025977	0.0320459	0.0838216	0.0614818	0.0201664	0.0290955	0.0845132	0.0977297	0.131865	0.117268	0.0701982	0.0902106	0	0	0	0	0	0	0	0
ENST00000692320	ENSG00000247809	lncRNA	lncRNA	0.210662	0.36353	0.0755838	0	0.185005	0.0466529	0.11843	0.0492399	0	0	0	0	0	0	0	0	0.202044	0.196519	7.12369e-06	3.89141e-05	0.172272	0.184964	0.0283805	0.0277197	0.0329315	0.03655	0.0216268	0.0248756	0.143138	0.164906	8.69538e-06	9.6051e-05	0.124301	0.156773	0.0813972	0.0728497	0.0190374	0.0377548	0.0694144	0.0711064	0.208417	0.217501	0.000692878	0.00592387	0.18287	0.209022	0.191191	0.176727	2.76348e-07	6.99412e-07	0.160725	0.164466	0.0314058	0.0320459	0.0519181	0.0558529	0.0240674	0.0290955	0.0998488	0.0977297	5.09289e-06	0.00675489	0.0818526	0.0902106	0	0	0	0	0	0	0	0
ENST00000692321	ENSG00000163913	protein_coding	protein_coding	0.532885	0.000135196	9.57882e-06	0	3.00506e-10	0.205686	0	0	0	0	0	0	0	0	0	0	0.0905136	0.203829	0.13961	0.225162	0.104914	0.207916	0.0116362	0.0407329	0.0329995	0.0394231	0.0108633	0.0383651	0.0530172	0.129729	0.0235293	0.0768323	0.0700882	0.160904	0.00979951	0.0258081	0.0153058	0.019327	0.0118326	0.0324124	0.0988239	0.233999	0.122825	0.263985	0.124096	0.265817	0.0736172	0.153504	0.0780566	0.134319	0.0966085	0.190057	0.0132219	0.0389845	0.0225831	0.0321078	0.0139771	0.0469403	0.0573293	0.166354	0.162821	0.193574	0.047967	0.124013	0.228628	0.0583556	0.0689699	0.0248925	0.222079	0.0876179	0.0442697	0.245696
ENST00000692322	ENSG00000085998	protein_coding	nonsense_mediated_decay	0.119356	0	0.261301	0.372671	1.39156	0.207796	1.1837	0.642584	0	0.00143027	0	0.000860533	0	0	0.00206296	0.000192659	0.217761	0.666538	0.970128	0.526561	0.123989	0.333973	0.0895706	0.450173	0.490744	0.415934	0.0151633	0.07487	0.105881	0.521007	0.560316	0.185336	0.0905974	0.284902	0.195199	0.770417	0.775607	0.730919	0.0319338	0.983455	0.172864	0.434726	0.925727	0.360408	0.158188	0.479341	0.132732	0.245283	0.408818	0.152824	0.113286	0.226798	0.0486602	0.24164	0.349365	0.229196	0.0174932	0.0762125	0.107841	0.373525	0.694712	0.379514	0.0637443	0.212809	0.938525	0.501496	0	0.996987	0.54323	0	0.262129	0.475971
ENST00000692323	ENSG00000254092	lncRNA	lncRNA	0	0	0	0	0	0	0	0	0	0	0	0	0	0	0	0	0.250134	0.196519	0.00242701	0.00971765	0.207865	0.184964	0.0385356	0.0268351	0.0152112	0.020977	0.0286005	0.0240531	0.174054	0.164906	0.0140534	0.0489678	0.147178	0.156773	0.0415823	0.0260774	0.0145934	0.0201415	0.0308618	0.0233394	0.253178	0.217501	0.0795632	0.214148	0.21661	0.209022	0.238843	0.176727	0.00285288	0.0202933	0.195626	0.164466	0.0430452	0.0320459	0.0147243	0.022593	0.0320965	0.0290955	0.130407	0.0977297	0.166281	0.213603	0.104101	0.0902106	0	0	0	0	0	0	0	0
ENST00000692324	ENSG00000197535	protein_coding	nonsense_mediated_decay	0.341752	0.12462	0.21688	0.149856	0.110996	0.102978	0	0.0891461	0	0.0984808	0	0.101839	0	0	0	0.364799	0.217372	0.198765	0.128404	0.181077	0.18354	0.186518	0.0342013	0.0415348	0.0810209	0.0641281	0.0242858	0.0331695	0.152683	0.166492	0.0644327	0.0913304	0.131431	0.158206	0.0402901	0.0301838	0.0889832	0.0656139	0.0298603	0.0263852	0.221376	0.218532	0.221285	0.247575	0.19291	0.210346	0.210548	0.180005	0.136816	0.15716	0.17444	0.167331	0.0350667	0.032492	0.0581151	0.0496976	0.0263725	0.0293513	0.115854	0.13096	0.171434	0.175375	0.0930033	0.123579	0	0	0	0	0	0	0	0
ENST00000692325	ENSG00000289007	lncRNA	lncRNA	0	0	0	0	0	1.42445	0	0	0	0	0	0	0	0	0	0	0.161382	0.196519	0.000130999	0.000990237	0.140517	0.184964	0.0594993	0.0902293	0.0528314	0.0822988	0.0643822	0.0977103	0.116007	0.164906	2.32879e-06	1.60093e-05	0.10303	0.156773	0.0839645	0.117974	0.0621435	0.10204	0.0705643	0.0930626	0.169053	0.217501	6.66411e-06	3.93015e-05	0.151526	0.209022	0.287804	0.369417	0.130064	0.312748	0.277884	0.38097	0.0224473	0.0322157	0.00420735	0.0181125	0.0243316	0.0401534	0.0765449	0.0977297	8.29159e-06	5.81484e-05	0.0640169	0.0902106	0	0.0810971	0	0.0953143	0	0.308146	0.0108059	0
ENST00000692326	ENSG00000196712	protein_coding	retained_intron	0.351179	0.209495	0.186692	0.0889727	0.310289	0.194726	0.172626	0.124578	0	0	0	0.136553	0	0	0	0	1.52393	4.09532	3.91389	3.75678	2.07072	6.8178	0.797187	2.36877	2.35001	2.35529	0.781007	2.93946	1.40819	4.12319	3.76441	3.74236	1.89732	6.93296	0.970353	2.7215	2.71272	2.70966	0.806356	2.90192	2.54805	6.70886	5.99329	6.16199	3.617	11.5121	1.67769	4.3195	4.24302	4.05063	1.58177	5.25353	0.577461	1.70752	1.67154	1.67711	0.480217	1.92687	1.01961	2.86431	2.68345	2.70878	1.65351	5.5354	2.46828	2.23235	2.41787	2.64211	4.23984	4.15477	1.90183	1.18894
ENST00000692327	ENSG00000232721	lncRNA	lncRNA	0	0	0	0	0	0	0	0	0	0	0	0	0	0	0	4.83311	0.264054	0.196519	0.0280593	0.230774	0.217754	0.184964	0.044219	0.0273321	0.0317703	0.0451148	0.0325148	0.024534	0.185064	0.166148	0.0207569	0.147494	0.155293	0.158169	0.0479226	0.0266503	0.0110727	0.0227518	0.0351217	0.0238552	0.265749	0.217501	0.0697335	0.460155	0.225705	0.209022	0.252835	0.176727	0.009543	0.0874903	0.205459	0.164466	0.0499955	0.034197	0.0127408	0.0367735	0.0387889	0.0317192	3.38908	1.32679	1.01404	1.31	4.78345	2.01831	0	0	0	0	0	0	0	0.237788
ENST00000692328	ENSG00000155393	protein_coding	nonsense_mediated_decay	0	0.409665	0.44875	0.419485	0.214471	0	0.219892	0.477853	0.694196	0.715677	1.48597	0.423122	0.228753	0.210817	0.785906	0.110153	0.433893	1.01601	0.438334	0.792728	0.142813	0.274482	0.0863454	0.311617	0.303468	0.311103	0.0197494	0.225114	0.131322	0.684838	0.345794	0.805377	0.444252	7.01796	0.107726	0.363217	0.33999	0.359969	0.129905	0.818264	0.112515	0.204497	0.178458	0.396346	0.152324	0.264414	0.247376	0.496708	0.338951	0.548711	0.114062	0.181684	0.111099	0.446586	0.403406	0.434436	0.173062	1.2117	0.0467786	0.089521	0.0804419	0.142031	0.057045	0.115644	1.82964	0.366245	0.100744	0.291662	0.0662475	0.986759	0.151937	0.0297235
ENST00000692329	ENSG00000107669	protein_coding	protein_coding	0	0.463098	0	1.20605e-05	0	0.18651	0.31629	0.188201	0	0	0	0	0	0	0	0	0.0681934	0.186449	0.158677	0.260845	0.108961	0.261529	0.0102689	0.0425884	0.0492938	0.0530817	0.0173904	0.0489185	0.047241	0.14804	0.0548007	0.133388	0.0751009	0.226086	0.0165231	0.0699934	0.0799334	0.0839183	0.0249468	0.0509263	0.0636631	0.172598	0.0705951	0.161911	0.0958342	0.257643	0.0531933	0.133617	0.102544	0.182637	0.0828815	0.219035	0.0106971	0.0392771	0.0422003	0.0492074	0.020161	0.0513198	0.0370665	0.122571	0.122418	0.152142	0.0604676	0.133528	0.0650987	0.0406573	0.0396717	0.082785	0.0459915	0.0106533	0.0334616	0.113761
ENST00000692330	ENSG00000249492	lncRNA	lncRNA	0.603644	0.883391	0.297799	0.832358	0.414782	0.484824	0.344961	1.12065	0	0.230178	0	0.158684	0	0	0	0.852639	0.194638	0.196519	0.0884232	0.0876389	0.166599	0.184964	0.565052	0.578765	0.577049	0.559115	0.160674	0.190673	0.227997	0.260258	0.517843	0.306794	0.120559	0.156773	0.185953	0.177175	0.195233	0.170991	0.11686	0.127654	0.321497	0.337983	0.326548	0.242923	0.177354	0.209022	0.285252	0.270621	0.244687	0.199262	0.155227	0.164466	0.173366	0.183611	0.178319	0.158591	0.0229405	0.0290955	0.585946	0.575528	0.593291	0.514114	0.527457	0.584875	0	0.906892	0.402978	0.205879	0.52998	0.415477	0.345787	0.475576
ENST00000692331	ENSG00000232021	lncRNA	lncRNA	0	0	0.189126	0	0.125662	0.171619	0	0	0	0	0	0	0	2.11273	0	0	0.248966	0.196519	0.0138864	0.0634183	0.207027	0.184964	0.0382182	0.0268351	0.00448869	0.0115836	0.0283859	0.0240531	0.173319	0.164906	0.000516213	0.00277278	0.146652	0.156773	0.0412475	0.0260774	0.00154583	0.00208658	0.0306352	0.0233394	0.252115	0.217501	0.000317871	0.00128024	0.215834	0.209022	0.52113	0.441968	0.257611	0.425953	0.217486	0.338231	0.0427292	0.0320459	0.000156186	0.00025072	0.0318846	0.0290955	0.129618	0.0977297	0.026551	0.0586456	0.103544	0.0902106	0	0	0	0	0	0.415477	0	0
ENST00000692333	ENSG00000179818	lncRNA	lncRNA	0	0	0	0	0	0	0	0.184825	0	0	0	0	0	0	0	0	0.174453	0.204729	0.0520828	0.142064	0.150829	0.192012	0.0353725	0.0489529	0.0193042	0.0313831	0.0161041	0.0240531	0.133856	0.183183	0.00237698	0.0127428	0.11852	0.174557	0.0189267	0.0213497	0.0132355	0.0188049	0.0206074	0.0268783	0.198325	0.246781	0.00818762	0.0476696	0.173259	0.232052	0.157878	0.176727	0.00680132	0.033633	0.135081	0.164466	0.0308724	0.0407809	0.00544246	0.0180314	0.0235665	0.0360594	0.0728622	0.0874894	0.044284	0.0730433	0.0751591	0.099014	0	0.0779883	0	0.0059788	0	0	0	0.0403964
ENST00000692334	ENSG00000158055	protein_coding	protein_coding	1.15406e-07	0	0	0.321035	0	0	0.189511	0	0	0	0	0	0	0	6.6497e-05	0	0.119508	0.196519	4.6124e-06	1.24169e-05	0.106306	0.184964	0.00961277	0.0217618	0.00841302	0.00992776	0.0104837	0.0240531	0.0871844	0.164906	1.79508e-06	5.23201e-06	0.0792697	0.156773	0.0106908	0.021347	0.00783119	0.0060919	0.0114717	0.0233394	0.115022	0.217999	0.00815479	0.0104959	0.139032	0.259646	0.0864154	0.149522	0.00493296	0.0030557	0.0977408	0.164466	0.0176563	0.0356739	0.030913	0.0243277	0.0153567	0.0347804	0.0544442	0.0977297	1.63677e-05	7.5261e-06	0.046426	0.0902106	0	0.0174402	0	0.0171566	0.132495	0.103869	0	0
ENST00000692335	ENSG00000122043	lncRNA	lncRNA	0	0	0	0	0	0	0	0	0	0	0	0	0	0	0	0	0.164646	0.196519	2.83393e-05	0.000217677	0.14312	0.184964	0.0202463	0.0268351	0.00025866	0.00256779	0.0157006	0.0240531	0.118216	0.164906	1.14441e-05	7.57597e-05	0.104803	0.156773	0.0220911	0.0260774	0.000195229	7.15385e-05	0.017108	0.0233394	0.172262	0.217501	2.24185e-05	0.000181883	0.154138	0.209022	0.154779	0.176727	2.98633e-05	0.000221554	0.132645	0.164466	0.0238609	0.0320459	9.29455e-05	0.000165599	0.018619	0.0290955	0.0783435	0.0977297	7.81785e-05	0.000388167	0.0654196	0.0902106	0	0	0	0	0	0	0	0
ENST00000692336	ENSG00000110074	protein_coding	protein_coding	0	0	0	0	0.0983627	0	0	0	0	0	0	0	0	0	0	0	0.205198	0.288418	0.121698	0.611258	0.211895	0.282202	0.0176875	0.0348664	0.0353746	0.0567884	0.0271365	0.068448	0.185597	0.313744	0.0806935	0.639439	0.144055	0.29928	0.0154746	0.0250276	0.0302604	0.0475754	0.0273221	0.0475666	0.139912	0.217333	0.163688	0.64125	0.204465	0.373349	0.11834	0.171876	0.153221	0.440807	0.176042	0.283453	0.0397676	0.0893325	0.0481899	0.156849	0.0265065	0.0793319	0.149658	0.224132	0.163215	0.481097	0.0931142	0.21627	0	0.0200454	0	0.00702059	0.0311753	0.0188853	0	0
ENST00000692338	ENSG00000196338	protein_coding	protein_coding	0	0	0	0	0.195578	4.17122e-10	0	0	0.172375	0.0225688	0.00623266	0	0	0.00135842	0.00320195	0	0.0743774	0.157261	0.0271323	0.117854	0.101802	0.211995	0.00759105	0.0214571	0.00652222	0.016463	0.0111744	0.0333909	0.0799345	0.177433	0.00120306	0.0160156	0.0733729	0.168953	0.0121744	0.0260774	0.00599875	0.0168378	0.00966267	0.0233394	0.110786	0.217501	0.000963114	0.0421618	0.102426	0.209022	0.101594	0.191165	0.0256957	0.129623	0.0896882	0.178191	0.012084	0.0352082	0.0121888	0.0310042	0.0141976	0.0417155	0.0464305	0.0977297	0.00320153	0.036803	0.0398845	0.0902106	0.0345215	0.00536622	0	0	0	0	0.0369299	0
ENST00000692339	ENSG00000165632	protein_coding	retained_intron	1.18495e-09	0.0744471	0.0880254	0	0	0.305367	0	0.141019	0	0	0	0	0	0	0	0	1.00721	3.75699	5.03384	4.25592	2.29606	7.29564	0.304668	1.38007	1.44043	1.40141	0.531946	0.557621	0.198224	0.713871	1.23606	1.01749	0.123658	0.236688	0.28491	1.14802	1.22867	1.1846	0.0352866	0.0620948	0.412434	1.45267	3.15185	1.92065	0.275371	0.406949	0.564565	1.99625	3.23748	2.41673	0.353174	0.392289	0.167644	0.742073	0.828698	0.77385	0.410745	0.158863	0.332012	1.34896	1.76636	1.52316	0.112966	0.201849	4.51343	1.95098	1.18207	1.65683	1.91298	2.74215	1.01843	2.16727
ENST00000692341	ENSG00000167004	protein_coding	nonsense_mediated_decay	0	0	0	0	0.251984	0.247237	0.162557	0.396917	0	0	0	0	0	0	0	0	0.196573	0.367834	0.292742	0.973928	0.218495	0.354848	0.0293991	0.0413362	0.0564502	0.0913545	0.0365352	0.0878208	0.376991	0.583442	0.24387	1.17379	0.168154	0.288961	0.0213946	0.0307604	0.0513974	0.0820913	0.0413931	0.0821175	0.199932	0.363209	0.309038	1.35606	0.254127	0.457722	0.555543	2.81066	0.902999	3.4436	0.237432	0.342895	0.0254334	0.0898629	0.120333	0.291164	0.0376659	0.0899384	0.124294	0.58958	0.356767	1.14936	0.121445	0.231309	0.144927	0.0197398	0.610042	0.00807368	0.0606187	0.61147	0.00432234	0.0998282
ENST00000692342	ENSG00000121940	protein_coding	protein_coding	0.106951	0.0459746	0.139382	0.0928611	0.127029	0.286625	0	0.0701824	0	0	0	0	0	0	0	0	0.103854	0.628504	0.493525	0.617066	0.0789928	0.250845	0.023885	0.200005	0.188965	0.193092	0.00663478	0.0302707	0.0485872	0.272179	0.230454	0.282148	0.0486507	0.173693	0.0288755	0.220598	0.21675	0.219806	0.008109	0.0330648	0.0646797	0.328747	0.204646	0.29659	0.0748363	0.267493	0.0718291	0.397675	0.245917	0.339901	0.0564883	0.18491	0.0202472	0.162606	0.155307	0.158979	0.0100498	0.0423448	0.0658679	0.479579	0.36376	0.431318	0.0313385	0.112227	1.43354	0.524875	0.661887	0.530637	0.687941	0.949381	0.39918	1.17392
ENST00000692343	ENSG00000249592	lncRNA	lncRNA	8.77861	1.88048	2.69853	1.99525	11.8519	13.2827	3.98832	4.72357	2.03427	0.45642	0.829086	0.43827	3.85869	2.30895	0.548601	1.44917	4.0038	4.46372	4.24127	4.05018	1.77871	2.1742	1.09465	1.38952	1.40259	1.37803	0.369266	0.509722	3.07384	3.78908	3.72717	3.42182	1.14388	1.54243	1.53895	1.76759	1.76942	1.74776	0.711089	0.890539	5.60719	6.40651	6.34351	5.91845	2.31521	2.87471	5.25352	5.59733	5.366	5.15532	2.99788	3.45245	1.45706	1.87147	1.87064	1.83753	0.489706	0.68881	1.97602	2.30708	2.27383	2.16619	1.61503	2.02722	6.28291	2.16259	5.64169	2.6078	9.53964	7.47859	2.7663	2.37788
ENST00000692344	ENSG00000100243	protein_coding	retained_intron	0.542082	0.171879	0	0.172864	0	0.547959	0.151087	0.396181	0	0	0	0	0	0	0.0563804	0.0117304	0.161037	0.197267	0.638313	0.568601	0.142122	0.186373	0.0198595	0.0274948	0.133553	0.0838829	0.0166234	0.0249131	0.115117	0.164906	0.189042	0.260122	0.102314	0.156773	0.0213965	0.0261516	0.0990359	0.0648111	0.0169629	0.0235021	0.170187	0.219243	0.605108	0.642098	0.156541	0.21105	0.151145	0.177292	0.688739	0.583233	0.130368	0.165131	0.0231289	0.0329216	0.137536	0.091243	0.0183225	0.0300076	0.0770094	0.110746	0.568341	0.404873	0.0660927	0.103216	0	0	0	0	0	0	0	0
ENST00000692345	ENSG00000107104	protein_coding	protein_coding	0	1.67979e-08	0.102957	0	0.192614	0	0	0	0	0	0	0	0	0	0	0	0.0771798	0.196519	0.00358691	0.0299261	0.0702057	0.184964	0.00911334	0.0476047	0.0530282	0.0437046	0.006896	0.0266013	0.104044	0.484818	0.38911	0.474382	0.0818696	0.227281	0.0171957	0.0888729	0.08133	0.0738622	0.00827793	0.0288788	0.0710852	0.239272	0.15914	0.206971	0.0863069	0.233805	0.0734577	0.182752	0.00474141	0.0231656	0.0658623	0.170061	0.0131906	0.0718549	0.0894677	0.0691752	0.00995659	0.0394985	0.0207823	0.069182	0.0159095	0.0294334	0.0293462	0.0902106	0	0.0957703	0.992092	0.180958	0.345749	0	0.135897	0.0339697
ENST00000692346	ENSG00000290927	lncRNA	lncRNA	0	0	0	0	0	0.385714	0	0.37826	0.130273	0.0537535	0.0166001	0.0182573	0.0637694	0.226013	0.0124537	0.130033	0.296408	0.527438	0.359571	0.610851	0.287784	0.673643	0.136148	0.304534	0.259629	0.296125	0.119594	1.45775	0.12476	0.234138	0.082342	0.251656	0.176467	0.311217	0.0284057	0.0494853	0.0345846	0.0455409	0.0297729	0.0620254	0.261797	0.460434	0.119982	0.36844	0.232695	0.428132	0.223826	0.408199	0.344623	0.549151	0.265101	0.45301	0.0224629	0.0408878	0.0301456	0.0435729	0.0255042	0.0542817	0.17671	0.325528	0.276342	0.367438	0.119371	0.258003	0.450302	0.324356	0.0237046	0.0374702	0.399284	0.261933	0.0183846	0.40975
ENST00000692347	ENSG00000281103	lncRNA	lncRNA	0	0	0	0	0	0	0	0.0598439	0	0.0507265	0	0	0	0	0	0	0.208778	0.196519	0.00910785	0.0554927	0.177387	0.184964	0.0349235	0.0306353	0.00516724	0.0179872	0.0290929	0.0286574	0.147546	0.164906	6.72879e-05	0.00415693	0.127653	0.156773	0.0310613	0.0260774	0.00321782	0.00739927	0.0235795	0.0233394	0.214806	0.217501	3.82399e-05	0.00109728	0.187812	0.209022	0.197805	0.176727	7.91048e-05	0.00487191	0.165696	0.164466	0.0328874	0.0320459	5.03184e-05	0.0122314	0.0251148	0.0290955	0.103913	0.0977297	0.00352562	0.0399789	0.0848872	0.0902106	0	0	0	0	0	0	0	0
ENST00000692348	ENSG00000119812	protein_coding	retained_intron	0.0970393	0.0700419	0.14058	0.117069	0.0897346	0.0663527	0.0901276	0.100124	0	0.0532149	0	0.0963014	0	0	0.0319812	0	0.137605	0.60153	1.05266	0.654676	0.137041	0.57838	0.167301	1.01179	1.02895	1.00526	0.19393	1.3516	0.345003	1.79357	2.39224	1.90151	0.182765	0.899032	0.217496	1.21498	1.22254	1.199	0.349477	2.22203	0.330725	1.571	1.98621	1.50091	0.294666	1.49863	0.3573	1.68941	1.94941	1.56078	0.385831	2.0256	0.158854	0.960273	0.990305	0.954555	0.157924	1.13874	0.174837	0.904365	1.10559	0.936888	0.210152	1.18686	0.897558	1.27314	4.02978	0.823515	2.6499	2.07739	1.39756	1.03041
ENST00000692349	ENSG00000291117	lncRNA	lncRNA	0.961833	0.0300675	0.547991	0.307427	0.126749	0.441114	0.0775404	0.292112	0	0	0.358986	0	0	0	0.0339341	0	0.096442	0.172467	0.242419	0.25366	0.107425	0.184964	0.0317737	0.0911452	0.137184	0.116852	0.0140608	0.0432178	0.233731	0.640135	0.561161	0.625443	0.202124	0.54869	0.090949	0.234814	0.273611	0.257166	0.0559902	0.145026	0.147448	0.279977	0.177747	0.268823	0.1344	0.26872	0.112759	0.176727	0.361662	0.302645	0.098793	0.164466	0.0282168	0.0747481	0.101723	0.0901883	0.0320735	0.089683	0.066736	0.149555	0.251057	0.228592	0.0507797	0.0977078	0.112195	0.165101	0.685062	0.370264	0	0	0.0504273	0.237788
ENST00000692350	ENSG00000068912	protein_coding	protein_coding	2.5854	2.56099	3.59165	4.48456	2.02172	0.97788	1.75918	17.5782	0	0.464698	0.847188	1.10619	0	0	0.427108	0.478468	0.565974	0.624372	0.576793	0.850246	0.234317	0.236867	0.333818	0.614081	0.636366	0.632559	0.0403198	0.782672	0.424273	0.671292	0.605228	0.884827	0.174819	0.276324	0.490219	0.681564	0.730777	0.720166	0.0478696	0.0493345	0.540132	0.650327	0.395444	0.793553	0.224681	0.263538	0.280143	0.327882	0.31747	0.438218	0.203447	0.206598	0.229087	0.37115	0.402509	0.402609	0.0410816	0.0794643	1.0362	1.34152	1.5262	1.56839	0.184724	0.149271	0.945275	0.597387	0.809029	0.865984	0.991395	0.409794	0.439669	1.68081
ENST00000692351	ENSG00000291178	lncRNA	lncRNA	0.649611	0	0.568483	0.296137	1.38371	1.3537	0.40589	2.7509	0	0	0	0	0	0	0	0	0.339476	0.424347	0.686506	0.376238	0.17991	0.218378	0.688071	0.869586	0.88005	0.841782	0.0525867	0.117267	0.161784	0.216157	0.456974	0.235468	0.256723	0.385501	0.275495	0.331405	0.33235	0.302429	0.0525912	0.0994511	0.813066	0.575534	0.99073	0.505839	0.386295	0.336512	0.408206	0.484624	0.545343	0.311921	0.254372	0.302617	0.297669	0.412598	0.417359	0.380848	0.0730035	0.0755042	0.119272	0.145651	0.260964	0.143953	0.0963818	0.111931	0.673168	0.820752	0.0503722	0.236761	0.715473	0.519347	0.584957	0.178341
ENST00000692352	ENSG00000065534	protein_coding	protein_coding	0.0721489	0.407879	0.101779	0.162063	0.0859174	0.0942559	0.235126	0.02645	0	0	0	0	0	0	0	0	0.150125	0.428748	0.255396	0.137131	0.137827	0.417191	0.0339747	0.170786	0.267991	0.182618	0.0465422	0.223958	0.0638484	0.207735	0.193793	0.0502689	0.0607982	0.156773	0.0646157	0.303782	0.363387	0.2854	0.0943823	0.52558	0.162169	0.466796	0.421203	0.0976063	0.151958	0.460232	0.0826532	0.176727	0.49483	0.113729	0.0736056	0.164466	0.0875665	0.449559	0.558905	0.437412	0.0727477	0.514792	0.0395818	0.132485	0.191444	0.0673938	0.0645107	0.22729	0	0.237397	0.402978	0.291886	0	0	0.737806	0.00914568
ENST00000692353	ENSG00000249667	lncRNA	lncRNA	0	0	0	0	0.10089	0	0	0	0	0	0	0	0	0	0	0	0.199985	0.196519	0.000298395	0.00601804	0.170699	0.184964	0.026796	0.0268351	0.00306611	0.0154528	0.0204462	0.0240531	0.141785	0.164906	0.000116086	0.00203893	0.123266	0.156773	0.0291185	0.0260774	0.0375736	0.0369113	0.0221984	0.0233394	0.206456	0.217501	0.000213592	0.00438171	0.181345	0.209022	0.189173	0.176727	0.000332456	0.00614272	0.159199	0.164466	0.030961	0.0320459	0.00122107	0.0059905	0.0237515	0.0290955	0.0986188	0.0977297	0.000977658	0.0105119	0.0809297	0.0902106	0	0	0	0	0	0	0	0
ENST00000692354	ENSG00000239523	lncRNA	lncRNA	0.606337	0.37605	0.173501	0.141495	0.14597	0.661931	0.0753496	0.206241	0	0	0	0	0	0	0	2.70037	0.388621	0.340885	0.422414	0.321526	0.21581	0.217529	0.399449	0.340229	0.41066	0.359626	0.0429599	0.0804108	0.165994	0.179593	0.51134	0.270405	0.210393	0.252863	0.0921242	0.0774748	0.0997784	0.0787087	0.0433087	0.0438002	0.252034	0.242506	0.696126	0.342789	0.298459	0.341515	0.250657	0.218978	0.500489	0.316987	0.23382	0.221272	0.125393	0.114815	0.20763	0.15034	0.0500873	0.089227	1.52938	1.21133	1.0148	0.933686	1.81599	1.08728	0.448779	0.335006	0.0335815	0.0788071	0.0378557	0	0.107441	1.20723
ENST00000692355	ENSG00000197375	protein_coding	nonsense_mediated_decay	0.25257	0	0	4.60553e-10	0	0	0	0	0	0.304893	0.243976	0	0	0	0.414342	0.141725	0.141479	0.196519	0.00462685	0.0831194	0.124444	0.184964	0.014524	0.0391171	0.0193465	0.0436536	0.0188987	0.157646	0.123805	0.286106	0.0158023	0.260172	0.113766	0.288559	0.0145971	0.0227309	0.0185184	0.0320257	0.0161971	0.0288817	0.165833	0.228515	0.00560043	0.100493	0.148658	0.219484	0.132473	0.176727	0.0271511	0.205793	0.114865	0.164466	0.0160725	0.0376647	0.0213042	0.0476345	0.0201919	0.157176	0.0482973	0.078969	0.0200759	0.0705925	0.0590465	0.109742	0	0.00410358	0	0.0114377	0	0	0.00508511	0.0132104
ENST00000692356	ENSG00000065534	protein_coding	protein_coding	0	0	0	0	0.165394	0.114556	0	0	0	4.20438	0	0.0784125	0	0	2.24791	0	0.193359	0.196519	0.00628039	0.0936162	0.165614	0.184964	0.021855	0.035113	0.064684	0.0819176	0.0215868	0.0743218	0.137417	0.164906	0.00342768	0.036904	0.119906	0.156773	0.0286381	0.0297286	0.027415	0.0468516	0.0216655	0.025946	0.200122	0.217501	0.00648634	0.0682873	0.176392	0.209022	0.182689	0.176727	0.0201819	0.113729	0.154274	0.164466	0.0350001	0.126313	0.078084	0.181126	0.0252439	0.115299	0.0946988	0.0977297	0.0101598	0.0457128	0.0779746	0.0902106	0	0.00436006	0	0	0	0	0	0
ENST00000692357	ENSG00000287110	lncRNA	lncRNA	0.486337	0.921676	3.35316	2.18877	2.30547	0.837436	0.632119	1.04042	1.27375	1.46976	3.11478	2.36424	6.90315	0	1.57031	3.02465	6.42458	2.87292	1.24144	2.37492	1.07815	0.716602	5.08283	2.40298	2.2692	2.37408	3.47933	1.90674	7.28429	3.56499	1.83547	3.10079	4.43451	2.55033	4.92879	2.12018	1.97397	2.07989	4.79582	2.30256	18.3613	8.04154	4.49406	6.95017	10.3783	5.1368	0.773405	0.451879	0.0309303	0.275854	0.391398	0.359412	5.44314	2.57064	2.34432	2.49994	4.79993	2.53035	5.94325	2.72044	2.03279	2.53663	4.91607	2.43447	4.48779	2.16259	3.42531	1.26959	8.47968	0.415477	1.68571	2.37788
ENST00000692358	ENSG00000289470	lncRNA	lncRNA	0.543359	0	0	0.0899497	0	0.355169	0	0	0	0	0	0	0	0	0	0	1.22686	1.85555	1.83364	1.79754	0.846864	1.41455	0.0185827	0.0268351	0.0369661	0.0224232	0.0144724	0.0240531	0.111434	0.164906	0.0224556	0.00741119	0.0993388	0.156773	0.0298799	0.0432232	0.0495504	0.0355274	0.0157848	0.0233394	0.162411	0.217501	0.0399362	0.0146693	0.14609	0.209022	0.897765	1.29516	1.25717	1.23835	0.610384	0.970487	0.0220153	0.0320459	0.0318726	0.0144203	0.017257	0.0290955	0.072873	0.0977297	0.0479873	0.0293745	0.0611398	0.0902106	2.24389	0	0	0.0686263	0	1.66191	0	0
ENST00000692359	ENSG00000287100	lncRNA	lncRNA	0	0	0	0	0	0	0	0	0	0.251204	0	0.258348	1.05606	0.0424652	0	0	0.23361	0.196519	0.000850158	0.00312217	0.195883	0.184964	0.367965	0.170067	0.146318	0.152953	0.354189	0.149289	0.163581	0.164906	0.00870758	0.0168404	0.139596	0.156773	0.136297	0.0824785	0.0565317	0.0611842	0.0960028	0.0711064	0.572374	0.466796	0.00828597	0.036198	0.497346	0.460232	0.410502	0.282417	0.173363	0.300771	0.183794	0.164466	0.0387453	0.0320459	0.0151023	0.0171067	0.0291838	0.0290955	0.119481	0.0977297	0.0426863	0.0464715	0.0962986	0.0902106	0	0.139522	0	0.0686263	0	0.415477	0	0
ENST00000692360	ENSG00000291154	lncRNA	lncRNA	0.221376	0.101226	0.165751	0	0.0618836	0.101494	0.0429672	0.0741631	0.0239566	0	0	0	0	0	0	0	0.14965	0.176546	0.133546	0.290901	0.171018	0.221754	0.0184936	0.023279	0.0259361	0.0363654	0.02061	0.0292658	0.1215	0.164906	0.0601877	0.224518	0.107424	0.156773	0.0167433	0.0187686	0.0165476	0.0247747	0.0181241	0.0234332	0.145706	0.175905	0.0891643	0.272391	0.161609	0.210091	0.167213	0.185953	0.126284	0.30113	0.143139	0.173614	0.0217698	0.028132	0.0240902	0.0393886	0.0225204	0.0338151	0.0654073	0.074688	0.0731569	0.125007	0.0744904	0.092119	0.0224389	0.00884649	0	0.00326792	0.0294433	0	0.00868706	0.0132104
ENST00000692361	ENSG00000001631	protein_coding	retained_intron	0	0	0	0	0	0	0	0	0	0	0	0	0	0	0	0	0.151816	0.425006	0.370603	0.64409	0.137504	0.2198	0.156353	0.655475	0.625884	0.657496	0.0154333	0.0337141	0.15022	0.529847	0.281841	0.620852	0.0954344	0.200751	0.029855	0.100013	0.0911127	0.110856	0.0145022	0.0301046	0.0889867	0.22838	0.153636	0.454343	0.132734	0.258899	0.135853	0.37475	0.271463	0.491567	0.120244	0.219605	0.0992874	0.392366	0.353348	0.392974	0.0167323	0.0452319	0.0619841	0.205963	0.187721	0.260739	0.0577917	0.11428	0.851712	1.38043	1.1667	0.194716	0.263195	0.682094	0.833779	0.388388
ENST00000692362	ENSG00000181555	protein_coding	retained_intron	2.01547	0.82845	0.797713	0.257744	0.743417	1.28734	0.621376	0.554957	0	0	0	0	0	0	0	0	0.0812541	0.203352	0.478581	0.523869	0.122291	0.305495	0.0422134	0.174636	0.238615	0.209524	0.0722017	0.511436	0.0592656	0.173006	0.186568	0.278827	0.0825181	0.251846	0.0718565	0.28377	0.320108	0.310114	0.204835	1.50921	0.202317	0.658352	0.792954	0.951633	0.269387	1.07154	0.0797098	0.194602	0.508195	0.502199	0.106778	0.249256	0.0306628	0.12039	0.187269	0.161277	0.0556717	0.26237	0.0637421	0.202514	0.377086	0.352481	0.0609188	0.157526	0.14876	0.209105	0.16231	0.153634	0.881751	0.18508	0.113749	0.292948
ENST00000692363	ENSG00000090054	protein_coding	protein_coding	1.50342	0.528087	0.143972	0.0916914	0.023242	0.207959	0.0655697	0.874839	0.927914	0.505609	0	0.738138	0.502886	0	0	1.5424	2.03114	2.48718	3.00488	1.69684	4.13702	5.79677	0.410924	0.513159	0.632514	0.511693	0.79266	1.1906	0.248579	0.36077	0.908857	0.390691	0.124961	0.215926	0.310047	0.371277	0.55006	0.40274	0.105489	0.137961	0.407457	0.519982	1.77427	0.639597	0.48489	1.25024	0.268529	0.273551	1.55052	0.610392	0.269523	0.364827	0.229052	0.295681	0.453326	0.314656	0.052661	0.0692251	0.613014	0.683618	1.75826	0.76626	0.799386	0.478758	0.299186	0.263541	0.47014	0.228754	0.17666	0.138492	0.267442	0
ENST00000692364	ENSG00000291176	lncRNA	lncRNA	0	0	0	0	0	0	0	0	0.0159215	0.0523441	0.0256468	0.0235212	0.0595792	0.014457	0.0281572	0.00432082	0.122643	0.153777	0.0189527	0.0509265	0.143156	0.192668	0.0229717	0.0364619	0.0352415	0.0445496	0.0250542	0.0739969	0.0917207	0.134838	0.0252226	0.0504473	0.107522	0.167471	0.0217013	0.0303258	0.0175011	0.0276692	0.0277072	0.0486993	0.141779	0.191885	0.0409685	0.120459	0.167377	0.239963	0.115841	0.139453	0.015469	0.0432964	0.135668	0.175438	0.021154	0.0323923	0.0191609	0.029715	0.0272097	0.0498995	0.0554939	0.0732019	0.00965516	0.0225105	0.0642192	0.0919157	0.00606458	0.017531	0.00552024	0.0126379	0.03482	0.0152768	0.0056478	0.00842667
ENST00000692367	ENSG00000187191	protein_coding	protein_coding_CDS_not_defined	0.0246482	0	0	0	8.98074	233.609	0.029352	0	0	0	0	0	0	0	0	0	0.176622	0.278998	0.472279	0.136522	0.298951	0.718947	0.0329131	0.0441905	0.0866417	0.034367	0.0965517	0.155534	0.0773604	0.137566	0.130342	0.0236778	0.0983524	0.190165	0.073458	0.0816391	0.147404	0.0457435	0.0933677	0.115689	0.747062	0.469101	1.53292	0.308495	0.301376	0.42505	8.70065	1.3302	6.09664	2.87937	0.274759	0.362784	0.0243454	0.0424984	0.0767177	0.0296813	0.0366199	0.0651971	0.0939403	0.154647	0.257646	0.0885074	0.173984	0.394263	0.167676	0.0160987	0.0309983	0.0211158	0.122303	0.374386	0.0322988	0.0914568
ENST00000692368	ENSG00000228340	lncRNA	lncRNA	0.0281544	0	0.680319	0	0	0	0	1.12376	0	0	0	0	0	0	0	2.39036	0.162505	0.196519	0.00192937	0.00264777	0.141414	0.184964	0.0313733	0.0450525	0.00436831	0.0226723	0.0154337	0.0240531	0.679584	1.09441	1.05805	0.804627	0.657573	1.26562	0.0334228	0.0439999	0.0325394	0.026883	0.0168207	0.0233394	0.170158	0.217501	0.000124708	9.95125e-05	0.152427	0.209022	0.15271	0.176727	0.00401794	0.00563719	0.131015	0.164466	0.0575775	0.0870571	0.0127046	0.0353197	0.0489438	0.085229	1.58929	2.30464	2.08886	2.03486	1.43521	2.42065	0	0.0697609	0.805955	0.0686263	0	0	0	2.14009
ENST00000692369	ENSG00000085998	protein_coding	protein_coding	3.11937	1.08699	1.31204	1.02404	3.2815	0	1.55413	3.63974	0	0	0	0	0	0	0	0	0.489033	1.62779	1.33035	1.09625	0.121232	0.349052	0.234026	1.04911	1.02449	1.00118	0.013902	0.0689274	0.0971483	0.271073	0.341174	0.183421	0.0933608	0.267754	0.204229	0.777593	0.750561	0.735949	0.0153851	0.0620966	0.284075	0.702805	0.906336	0.479397	0.140034	0.343194	0.121778	0.224317	0.261036	0.159835	0.118663	0.210417	0.321101	1.6292	1.53979	1.55224	0.0159406	0.0578496	0.182616	0.783154	0.859555	0.678305	0.0584345	0.181589	2.27039	1.28817	0.23491	0.975797	1.18969	0.243455	1.82835	0.837129
ENST00000692370	ENSG00000109452	protein_coding	protein_coding	0.0838513	3.08836	0.0619625	0	0	0	8.93713	0.32267	0	0.0945572	0	0	0	0	0.539631	0	0.340531	0.2953	0.00909453	0.115154	0.17873	0.184964	0.237732	0.225643	0.202126	0.223851	0.0890883	0.123268	0.148705	0.164906	0.00162337	0.054313	0.12853	0.156773	0.0778754	0.0542131	0.023118	0.04609	0.0396306	0.0293386	0.216486	0.217501	7.27593e-08	2.82745e-07	0.189105	0.209022	0.178665	0.149839	0.00291895	0.0420531	0.167004	0.164466	0.653538	0.594944	0.544814	0.591456	0.102412	0.151251	0.104997	0.0977297	0.00198027	0.0346216	0.0856925	0.0902106	0.448779	0.252872	0	0.0686263	0	0.0519347	0.821245	0
ENST00000692371	ENSG00000215251	protein_coding	protein_coding	0.777911	0.153742	0.239525	0	0	0.562795	0.113773	0.462956	0	0	0	0	0	0	0	0	0.962313	2.43749	2.64277	2.56618	0.287789	0.375799	0.5066	1.54408	1.56299	1.53295	0.662087	0.102704	0.395995	1.13003	1.18733	1.12771	0.723841	0.355342	0.506698	1.39716	1.39439	1.38443	1.70866	0.132498	0.888819	2.26535	2.97183	2.57625	0.611808	0.510383	0.858157	2.11888	2.3444	2.21896	0.232747	0.318044	0.526925	1.58751	1.62566	1.57669	1.86921	0.652709	1.1402	3.11438	3.22007	3.09025	0.174956	0.223906	2.58796	1.7417	1.47758	1.34851	2.91489	2.6729	1.72606	3.06746
ENST00000692372	ENSG00000241684	lncRNA	lncRNA	0	0	0	0	0	0	0	0	0	0	0	0	0	0	0	0	0.111515	0.196519	0.100628	0.0906183	0.0996056	0.184964	0.0121621	0.0268351	0.0299278	0.0227262	0.00964117	0.0240531	0.0815846	0.164906	0.0067786	0.00596897	0.074518	0.156773	0.0133439	0.0260774	0.0235046	0.0195652	0.0105575	0.0233394	0.157801	0.322025	0.117163	0.117026	0.145844	0.312729	0.103884	0.176727	0.0338968	0.0407937	0.0914487	0.164466	0.0147244	0.0320459	0.0488696	0.0348471	0.0117618	0.0290955	0.050416	0.0977297	0.0435022	0.0405093	0.0431488	0.0902106	0	0	0	0	0	0	0	0
ENST00000692373	ENSG00000281649	lncRNA	lncRNA	0	0	0	0	0	0	0	0	0	0	0	0	0	0	0	0	0.23803	0.608251	0.327931	1.50465	0.299138	27.4493	0.135078	1.401	1.04045	1.39184	0.0446524	11.7102	0.210809	0.582912	0.162819	1.1512	0.177143	0.32491	0.13243	1.17303	0.830832	1.22723	0.0575238	20.6849	0.233824	0.818545	0.308299	2.33518	0.246284	38.3172	0.279151	0.872402	0.280725	1.2898	0.268261	0.442515	0.0826327	0.555183	0.240783	0.593668	0.0444742	7.66435	0.168323	0.741362	0.322217	0.908775	0.13113	11.9544	0.0944798	0.154267	0.209131	0.148088	0.139468	0.26882	0.0920078	0.19905
ENST00000692376	ENSG00000196436	protein_coding	protein_coding	4.30004	0.614247	1.6997	2.74828	4.90119	1.21838	0.840043	1.57751	0.701166	0.0257556	0	0.231372	0.292803	0.166639	0.00119744	0	2.02278	5.04058	5.21668	4.80704	0.836427	3.41723	0.105991	0.287641	0.322336	0.283984	0.0236311	0.0587682	0.123895	0.259194	0.527413	0.339163	0.129465	0.238648	0.804337	2.20724	2.21764	2.1948	0.701674	3.49657	2.15582	5.61636	5.6802	5.20746	0.341381	7.36165	0.459948	1.05718	1.45558	1.07964	0.689378	2.24959	0.115545	0.315317	0.367702	0.317836	0.14507	0.467598	0.0732506	0.151375	0.463363	0.247083	0.055148	0.103419	8.52679	0.523207	0.402978	2.32744	6.09477	1.34503	0.414985	0.237788
ENST00000692378	ENSG00000289553	lncRNA	lncRNA	0	0.713746	0.065768	0.114936	0.589123	0.912162	0.578915	0	0	0	0	0.0437749	0	0.299806	0.0508809	0	0.148635	0.196519	0.0351752	0.0208034	0.130263	0.184964	0.204073	0.398639	0.389689	0.391159	0.0628859	0.129988	0.107325	0.164906	0.013939	0.00741119	0.0959972	0.156773	0.0919421	0.160317	0.152078	0.153663	0.0679318	0.127654	0.204045	0.319072	0.194398	0.186418	0.141168	0.209022	0.468233	0.741476	0.682333	0.671165	0.397421	0.658991	0.0490885	0.0923697	0.0865483	0.0824876	0.0421922	0.085229	0.0696305	0.0977297	0.0382868	0.0293745	0.058584	0.0902106	0	0.697609	0	0.205879	0.52998	0.830955	0.0864469	0
ENST00000692379	ENSG00000227946	lncRNA	lncRNA	3.12718	1.36162	2.70323	3.10163	1.78299	1.67398	0.957248	1.86782	2.96918	3.02626	3.84947	2.27328	1.91909	3.75124	1.18286	2.8152	4.83368	4.34057	3.25999	3.70446	4.00846	3.93105	4.38622	4.39904	4.26531	4.33007	4.87867	5.68874	3.22906	3.00158	2.17926	2.58702	2.52451	2.36656	3.37728	3.12393	2.99453	3.05475	3.05198	3.2295	2.87111	2.75349	1.66983	2.13101	3.54267	3.78442	2.67821	2.38771	1.65103	1.94343	3.0798	3.08359	1.57933	1.48034	1.36043	1.42393	1.50548	1.57569	2.90438	2.49894	2.13236	2.29728	3.07271	2.83182	4.03901	2.38931	3.08949	2.57349	1.05996	1.24643	1.07691	1.9023
ENST00000692380	ENSG00000159899	protein_coding	protein_coding_CDS_not_defined	0.603856	0	1.25427e-06	0.269825	0.25701	0.137257	0	1.20065	0	0	0	0	0	0	0	0	0.0947891	0.169324	0.0568866	0.0934731	0.110195	0.193134	0.0106122	0.023821	0.0122657	0.0134724	0.0137315	0.0324633	0.0654938	0.131459	0.00649721	0.021493	0.0881019	0.178873	0.0272558	0.0635051	0.0479122	0.0530239	0.0325242	0.0885366	0.141532	0.24817	0.00917416	0.0270085	0.128842	0.237742	0.149075	0.299709	0.0330874	0.103118	0.218927	0.489796	0.0145075	0.0332834	0.0151818	0.0175907	0.0157706	0.0369671	0.0489462	0.0997704	0.0510081	0.0609615	0.0505667	0.100038	0.110608	0.0109222	0.0183172	0.0715724	0	0.0585445	0.0302564	0.102475
ENST00000692381	ENSG00000289453	lncRNA	lncRNA	0.250122	0.104311	0.0189889	0.0378264	0.135359	0.0694303	0.0473532	0.349509	0.363691	0	0	0	0	0	0	0.345448	0.69916	1.04002	1.12095	1.04474	0.64549	1.05423	0.286181	0.490208	0.505539	0.482506	0.264042	0.509722	0.227935	0.359693	0.313364	0.255373	0.205652	0.350972	0.233642	0.363062	0.365834	0.357269	0.213409	0.374817	0.322852	0.466796	0.432431	0.328757	0.293004	0.460232	0.292377	0.394726	0.332467	0.286287	0.259033	0.381099	0.340796	0.585405	0.594284	0.58153	0.310427	0.610044	0.281348	0.439559	0.425046	0.406916	0.339603	0.584875	0	0	0	0	0	0	0	0.237788
ENST00000692382	ENSG00000227704	lncRNA	lncRNA	9.32584	0.544106	1.94055	1.48822	3.58296	10.6503	0.958377	4.38063	14.0546	0.926702	1.63659	1.11802	1.74101	7.65709	0.309406	4.00488	14.7806	20.1548	18.5642	18.6249	14.2443	21.0913	1.42247	2.21327	2.15004	2.16998	1.39335	2.42962	2.01023	3.05086	2.79496	2.71154	1.77979	2.93316	1.88252	2.67512	2.61234	2.63048	2.09266	3.32035	4.38323	6.15699	5.51051	5.40963	3.69922	5.65041	14.7911	19.3241	17.9452	17.9888	12.9275	18.41	0.692216	1.08979	1.0419	1.0532	0.431536	0.767879	7.22368	10.3463	9.82117	9.87919	6.99767	10.9917	17.5024	1.88354	2.82084	1.99016	6.35976	19.9429	1.2967	9.51151
ENST00000692383	ENSG00000291050	lncRNA	lncRNA	0.126712	0	0	0	0	0	0	0	0	0.00620535	0	0.00033077	0.00054084	0.0163107	0.00592075	0	0.181548	0.192584	0.0692703	0.319272	0.192017	0.224587	0.0335408	0.0375221	0.0185173	0.0444777	0.0284342	0.0349764	0.175901	0.229228	0.0137364	0.193939	0.140288	0.208093	0.305629	0.481672	0.36812	0.487902	0.0333559	0.0852309	0.171975	0.19385	0.012717	0.159919	0.195533	0.234738	0.203621	0.206216	0.00488313	0.0789989	0.168017	0.184088	0.0442624	0.0665033	0.0236532	0.0964921	0.0297849	0.0597551	0.127377	0.14996	0.0854759	0.243219	0.101636	0.136713	0.0611971	0.0342219	0	0.377572	0.0203839	0	0	0.105502
ENST00000692384	ENSG00000090615	protein_coding	protein_coding	0	0	0	0	0	0	0	0	0	0	0	0	0	0	0	0	0.133512	0.186284	0.516745	0.296435	0.150131	0.239696	0.043039	0.0880029	0.152432	0.0993086	0.0527373	0.139871	0.196681	0.260834	1.04701	0.398628	0.235201	0.37714	0.110119	0.267833	0.325512	0.273461	0.156789	1.84807	0.183648	0.257796	0.779691	0.358246	0.193509	0.325541	0.143536	0.19408	0.53863	0.275639	0.163723	0.24452	0.231771	0.457112	0.459183	0.416463	0.259768	1.68826	1.73235	3.65464	3.57808	3.31209	2.64152	38.1627	0.112195	0.0872012	0	0.154409	0.132495	0.138492	0.449524	2.70494
ENST00000692386	ENSG00000170836	protein_coding	retained_intron	0.948064	0.268971	0.474927	0.490623	0.828641	1.35062	0.241256	0.455173	0	0.0413722	0	0.0427829	0.11659	0	0.0331519	0	1.20311	5.34213	4.95743	4.73488	0.796617	3.2549	0.924748	5.07312	4.97818	5.01301	1.12798	5.38891	0.750579	3.48408	3.2387	3.16623	1.30349	5.08911	0.536563	2.52153	2.45625	2.48049	1.00535	4.16937	1.21453	5.55562	4.96418	4.94767	1.96715	8.46053	2.16854	9.6009	9.34676	9.11328	3.71146	15.8453	0.421914	2.14753	2.05402	2.08623	0.690533	3.25943	0.938216	4.47964	4.19395	4.22253	1.85681	8.45198	7.47057	7.31294	4.30035	2.27202	6.39951	10.5962	2.57581	3.97332
ENST00000692387	ENSG00000286294	lncRNA	lncRNA	0.0941462	0.127983	0.03414	0	0.0440459	0.0833649	0	0	0	0	0	0	0	0	0	0	0.234734	0.196519	0.00110721	0.00601804	0.196706	0.184964	0.0345428	0.0268351	0.00500372	0.0154528	0.0258774	0.0240531	0.164298	0.164906	0.000423794	0.00203893	0.140121	0.156773	0.0373624	0.0260774	0.00388109	0.00382324	0.0279808	0.0233394	0.239066	0.217501	0.0104969	0.102105	0.206198	0.209022	0.223473	0.176727	0.00114369	0.00614272	0.184604	0.164466	0.0390266	0.0320459	0.00221791	0.0059905	0.0293763	0.0290955	0.120209	0.0977297	0.00262385	0.0105119	0.0968237	0.0902106	0	0	0	0	0	0	0	0
ENST00000692388	ENSG00000230937	lncRNA	lncRNA	0	0	0	0	0	0	0.0145306	0	0	0.0180749	0	0.101753	0	0	0.0779677	0	0.231824	0.205297	0.127206	0.146616	0.26129	0.269578	0.332452	0.240436	0.238246	0.233455	0.0449162	0.0624085	0.153205	0.170471	0.00168875	0.0016902	0.133028	0.162153	0.161596	0.117411	0.1189	0.113536	0.0492502	0.0549424	0.201398	0.202467	0.039405	0.0422007	0.183081	0.209022	0.191471	0.176727	2.83939e-06	2.74772e-06	0.160936	0.164466	0.115915	0.0926603	0.145502	0.119445	0.0504584	0.0571231	0.0838998	0.0788336	0.0161821	0.0178321	0.0819806	0.0902106	0.0448779	0.26326	0	0.145051	0.105996	0	0.103736	0.0216171
ENST00000692389	ENSG00000148053	protein_coding	protein_coding	0.0220529	0	0	0	0	1.21069e-05	0	0	0	0	0	0	0	0	0	0	0.0633225	0.205386	0.00544477	0.0148682	0.0581489	0.193479	0.00622898	0.0390976	0.0220336	0.0250352	0.00788372	0.039992	0.0534712	0.198409	0.0034251	0.00898807	0.0501954	0.188802	0.00347696	0.0151328	0.00305579	0.00472068	0.00571112	0.0242007	0.0427298	0.163339	0.00965241	0.0325951	0.0703008	0.238041	0.0392771	0.140546	0.0639017	0.077241	0.0624333	0.195674	0.00378389	0.0187339	0.00296283	0.00570606	0.00607442	0.0290955	0.0265013	0.0977297	2.51644e-05	0.00012852	0.0232247	0.0902106	0	0.0586956	0	0.00381257	0.0702111	0.0680314	0.0048026	0
ENST00000692391	ENSG00000163913	protein_coding	nonsense_mediated_decay	0	0	0	0	1.64416e-09	0	0	0	0	0	0	0	0	0	0	0	0.0872286	0.218207	0.217225	0.232943	0.103872	0.214092	0.012846	0.0549634	0.0602196	0.0505283	0.00978396	0.0378495	0.0486449	0.133826	0.0375696	0.0781579	0.0647061	0.161393	0.00873471	0.0265149	0.0241688	0.0198869	0.0106979	0.0326632	0.0893415	0.239367	0.172069	0.266303	0.115042	0.270599	0.0695763	0.165436	0.101598	0.13944	0.0894049	0.189628	0.0109704	0.0374094	0.035563	0.0312676	0.012422	0.0466937	0.051373	0.173507	0.223713	0.197535	0.0431947	0.121056	0.274096	0.0958985	0.0942278	0.0282918	0.248015	0.139147	0.0422204	0.275684
ENST00000692392	ENSG00000224397	lncRNA	lncRNA	0	0	0	0	0	0	0	0	0	0	0.000763374	0.122426	0	0	0	0	0.230056	0.196519	0.0111443	0.0632719	0.193272	0.184964	0.0334061	0.0268351	0.0153322	0.0225424	0.0250927	0.0240531	0.216007	0.22061	0.00998156	0.07721	0.185004	0.211505	0.0883362	0.0804291	0.0409579	0.0741398	0.0714431	0.10669	0.234737	0.217501	0.0080659	0.077894	0.202962	0.209022	0.218826	0.176727	0.00611938	0.0343245	0.181227	0.164466	0.0378653	0.0320459	0.00527046	0.0150533	0.02858	0.0290955	0.117193	0.0977297	0.00209156	0.0232188	0.094643	0.0902106	0	0	0	0.0155226	0	0	0	0
ENST00000692393	ENSG00000188002	transcribed_unprocessed_pseudogene	transcribed_unprocessed_pseudogene	1.8109	1.05698	0.12467	2.10312	0.7848	2.8506	0.305018	2.16614	0	0	0	0	0	0	0	0	1.67867	1.38787	1.32337	1.30464	0.286092	0.272026	2.35683	1.75744	1.71993	1.69387	2.39357	0.720032	0.223493	0.239687	0.335306	0.0149492	0.185568	0.222781	1.21947	0.90399	0.862716	0.857751	0.560239	0.922428	0.870091	0.73941	0.796265	0.690163	0.269292	0.293739	0.429954	0.375636	0.321789	0.290559	0.16136	0.164466	0.0528148	0.0455769	0.0488429	0.0230766	0.0655189	0.0619034	2.24204	1.64012	1.46021	1.44461	0.165032	0.183714	2.01951	1.65433	0	0.956772	1.19246	0.678598	0.0123496	1.85135
ENST00000692394	ENSG00000146282	protein_coding	protein_coding	0	0	0.386071	0.175602	0.940489	0	0.138156	0	0.0655844	0.171346	0.129174	0.228613	0.226381	0.295203	0.115511	0.222844	0.229244	0.414146	0.764662	0.749091	0.203616	0.409197	0.0166764	0.0342693	0.0735659	0.0657636	0.0332116	0.0864202	0.10984	0.197548	0.431979	0.436652	0.178188	0.298333	0.0393365	0.0864938	0.127084	0.125377	0.0340682	0.0793463	0.151356	0.24842	0.669676	0.596408	0.211211	0.417205	0.143506	0.220079	0.753047	0.607772	0.243788	0.38437	0.0180107	0.0354206	0.0775545	0.0679101	0.0292328	0.0862496	0.0999622	0.187367	0.369704	0.336318	0.121098	0.244377	0	0.0109233	0.0191894	0.0802446	0.0533505	0.0569358	0.00843886	0.143827
ENST00000692395	ENSG00000101333	protein_coding	protein_coding	0	0	0	0	0	0	0	0	0	0	0	0	0	0	0	0	0.140556	0.373193	0.245091	0.596806	0.226261	0.258008	0.00505152	0.018311	0.0055956	0.0124955	0.00762393	0.0289246	0.0442234	0.140387	0.016359	0.0950284	0.062966	0.181034	0.0111789	0.0365902	0.0227231	0.0370558	0.0129443	0.0289068	0.0905214	0.243309	0.0701192	0.31464	0.126369	0.250683	0.176909	0.442668	0.317939	0.690334	0.210951	0.229788	0.0306148	0.108017	0.0977515	0.129321	0.051975	0.0606775	0.0561657	0.179976	0.115329	0.219458	0.0761733	0.152416	0.592578	0.00440439	0.0932209	0.0528971	0.290509	0.747774	0.199573	0.263434
ENST00000692396	ENSG00000138193	protein_coding	protein_coding	0	0.198357	0	0.297835	0.180409	0	0.111116	0	0	0	0	0.152775	0.197211	0	0	0	0.0674	0.409564	0.0885088	0.316066	0.0903804	0.378376	0.0578597	0.593405	0.551908	0.564501	0.0651473	1.81758	0.0370617	0.225268	0.047719	0.145671	0.0664853	0.348648	0.0450036	0.417769	0.384483	0.392961	0.0185419	0.0768899	0.0547474	0.2865	0.0396872	0.275035	0.108782	0.545697	0.0858121	0.583351	0.197053	0.468811	0.0997528	0.384321	0.0400061	0.398408	0.360029	0.367189	0.0230548	0.127829	0.0402872	0.327892	0.195492	0.268653	0.0372144	0.168957	0.593029	0.833953	0.151117	0.658673	0.238491	0.750992	0.723399	0.552007
ENST00000692397	ENSG00000288807	lncRNA	lncRNA	0	0	0	0.0925039	0	0	0	0	0	0	0	0	0	0	0	0	0.248469	0.196519	0.0202776	0.0208034	0.206671	0.184964	0.0380842	0.0268351	0.02793	0.0224232	0.0282952	0.0240531	0.173007	0.164906	0.00842977	0.00741119	0.146428	0.156773	0.0411062	0.0260774	0.024229	0.0121895	0.0305394	0.0233394	0.251664	0.217501	0.0145325	0.0146693	0.215503	0.209022	0.237177	0.176727	0.0249162	0.0206964	0.194442	0.164466	0.0425955	0.0320459	0.0206786	0.0144203	0.0317948	0.0290955	0.129284	0.0977297	0.0364733	0.0293745	0.103307	0.0902106	0	0	0	0	0	0	0	0
ENST00000692398	ENSG00000288749	lncRNA	lncRNA	0	0	0	0	0	0	0	0	0	0.0856818	0	0	0	0	0	0	0.202807	0.196519	0.0237991	0.0208034	0.172853	0.184964	0.0862845	0.0805044	0.0757595	0.076274	0.0650145	0.0726358	0.143638	0.164906	0.00658267	0.00741119	0.124683	0.156773	0.0297324	0.0260774	0.0181289	0.0121895	0.0226361	0.0233394	0.209143	0.217501	0.0165601	0.0146693	0.183433	0.209022	0.191939	0.176727	0.0199735	0.0206964	0.161289	0.164466	0.0315715	0.0320459	0.0188146	0.0144203	0.0241849	0.0290955	0.100306	0.0977297	0.028025	0.0293745	0.0821951	0.0902106	0	0.0697609	0	0	0	0	0	0
ENST00000692399	ENSG00000177917	protein_coding	protein_coding	0	0	0	0	0	0	0	0	0	0	0	0	2.4059	0	0	0	0.186114	0.223113	1.12548	0.984231	0.235889	0.283456	0.0215056	0.0324778	0.118788	0.0736842	0.025314	0.0382057	0.203548	0.500544	2.37571	2.06848	0.142687	0.225817	0.0786225	0.138371	0.258726	0.19349	0.0280702	0.0408939	0.342908	0.522702	1.42659	1.19243	0.207295	0.296039	0.310832	0.45852	1.23122	1.0258	0.221063	0.30428	0.0256705	0.0401584	0.197846	0.111377	0.031094	0.0507921	0.080527	0.100594	0.305354	0.242706	0.116243	0.148224	0.0345215	0.0107324	0	0.136683	0.52998	0.415477	0.00664976	0.0341439
ENST00000692400	ENSG00000127463	protein_coding	retained_intron	1.20904	0.866131	1.59632	0.761889	1.04218	0.782214	1.01012	1.38821	0	0	0	0	0	0	0	0	0.529072	1.16143	1.2141	1.04331	0.15825	0.314402	0.0787779	0.207541	0.235739	0.21722	0.0587952	0.181097	0.246639	0.575528	0.797125	0.639845	0.0840916	0.160459	0.163484	0.390887	0.42157	0.40085	0.118728	0.315595	0.229755	0.464731	0.596126	0.48468	0.226628	0.460232	0.167987	0.314366	0.472785	0.356855	0.102766	0.164466	0.0586721	0.151687	0.199694	0.172141	0.0332053	0.0891626	0.216495	0.503937	0.634236	0.543212	0.234397	0.584875	2.46828	0.313924	1.41042	0.54901	0.52998	0.623216	0.259341	0.475576
ENST00000692401	ENSG00000289296	lncRNA	lncRNA	4.6752	1.26124	1.45484	1.41387	1.75697	0.156371	0.876974	0.36175	4.77932	0.980401	0.779141	0.380186	2.07213	1.73588	1.17841	0.907917	20.9921	12.0287	11.4887	11.6272	6.5763	4.17731	2.40213	1.54877	1.53153	1.53499	0.901736	0.640117	3.43702	2.29682	2.30158	2.31091	0.673279	0.606686	2.26757	1.33661	1.31695	1.32501	0.369629	0.249079	5.21091	3.23324	3.13206	3.16229	2.10994	1.57022	3.20274	1.8751	1.8136	1.82255	1.92069	1.30156	3.61958	2.36226	2.33204	2.3438	1.3966	1.0064	3.65767	2.22273	2.16549	2.17987	1.74514	1.18686	17.0536	2.09283	3.6268	2.19604	4.23984	2.07739	3.02564	2.85345
ENST00000692402	ENSG00000288855	lncRNA	lncRNA	0.13798	7.7863e-07	0	0	0	0.0569382	0	0.0905815	0	0	0	0	0	0	0	0	3.38091	4.00628	3.97019	3.94121	0.243257	0.309901	0.660489	0.855425	0.845838	0.845646	0.221806	0.287755	1.54578	2.03759	2.07183	2.0552	0.6365	1.06095	0.642917	0.782078	0.772288	0.774747	0.258586	0.386452	0.42095	0.520608	0.427655	0.415075	0.160869	0.209022	2.81283	3.2333	3.22507	3.18273	2.50571	3.40495	0.649039	0.85829	0.846179	0.848959	0.439804	0.695688	1.66679	2.04657	2.00529	2.00126	0.262507	0.442497	6.28291	0.872012	2.82084	0.720576	1.05996	2.49286	0.944187	3.21013
ENST00000692403	ENSG00000288905	lncRNA	lncRNA	0	0	0	0	5.92664	0.0836007	11.8611	1.4398	0	0.0286914	0	0	0	0	3.17272	1.47188	0.884071	0.526508	1.16245	0.745489	1.93062	0.455108	0.25536	1.09201	1.25164	1.13961	0.210535	0.0779535	0.219851	0.376202	0.892754	0.511755	0.232093	0.394063	0.548867	0.446	0.583409	0.502675	0.068478	0.108951	4.48779	3.55584	4.7753	3.96805	0.570001	0.42758	1.45476	0.909598	0.833159	0.691034	0.385785	0.357977	31.5853	22.159	21.9374	21.9712	32.6675	0.0850969	10.7259	8.41287	7.89666	7.95483	14.8107	0.202044	0	0.139522	0	0.343131	3.18	1.24643	17.9148	4.7535
ENST00000692404	ENSG00000121940	protein_coding	protein_coding	3.92752	0.641888	3.74742	1.29699	3.23031	1.18419	0.97308	1.01974	0	0	0	0.0696031	0	0.000633908	0.000295851	0	0.104274	0.222115	0.400404	0.353099	0.107719	0.208334	0.0324198	0.0923555	0.103957	0.0938593	0.0138872	0.0306931	0.100369	0.225524	0.276049	0.252467	0.0981508	0.184706	0.0747935	0.182642	0.186188	0.181929	0.033743	0.0444745	0.107388	0.230668	0.239039	0.247054	0.124326	0.255908	0.088822	0.166675	0.273173	0.209573	0.108473	0.194122	0.0175152	0.0435126	0.0760197	0.0584026	0.015213	0.0324797	0.0823384	0.209908	0.226003	0.214933	0.0525561	0.108685	0.291901	0.186033	0.34365	0.312127	0.222872	0.118348	0.0679658	0.396842
ENST00000692405	ENSG00000244227	transcribed_unitary_pseudogene	processed_transcript	0	0	0	0	0	0	0	0	0	0	0	0	0	0	0	0	0.155805	0.196519	1.12645e-06	1.9174e-06	0.136048	0.184964	0.0187708	0.0268351	6.48487e-08	3.01537e-07	0.0146117	0.0240531	0.112219	0.164906	2.83318e-08	2.57733e-08	0.0999745	0.156773	0.0205007	0.0260774	6.90831e-05	3.68299e-05	0.0159351	0.0233394	0.163551	0.217501	6.52895e-08	5.75406e-08	0.147026	0.209022	0.146245	0.176727	6.25507e-08	5.00829e-08	0.125894	0.164466	0.0222249	0.0320459	2.95235e-08	1.49302e-08	0.0174123	0.0290955	0.0734985	0.0977297	3.83556e-08	4.5225e-08	0.0616312	0.0902106	0	0	0	0	0	0	0	0
ENST00000692406	ENSG00000289626	lncRNA	lncRNA	0.385847	3.26868	1.17133	1.5633	0	0.180094	4.54194	0	0	0	0	0	0	0	0	0	2.87333	1.67842	1.88766	1.75551	2.73011	1.76148	5.37653	3.1745	3.16024	3.15261	8.21586	5.23255	2.20145	1.47738	1.52871	1.49995	1.95419	1.64732	5.30658	2.84766	2.83272	2.8285	8.20824	4.70014	0.543943	0.456762	0.438124	0.296352	0.458082	0.452092	0.597479	0.369485	0.34573	0.282106	0.190117	0.164466	6.22233	3.47332	3.45482	3.45056	7.66696	4.7784	0.298961	0.22355	0.24575	0.164751	0.245393	0.217624	0	0.697609	0.805955	0.377445	0	0.623216	1.21026	0
ENST00000692407	ENSG00000291214	lncRNA	lncRNA	28.4095	15.0725	15.0955	18.3777	22.4162	26.6297	8.92147	25.0856	0.409253	0.262349	0.667179	0.0542589	0	0	0.0630668	0	42.6935	55.6354	52.3904	52.0652	36.4745	52.7391	25.2162	36.9428	36.584	36.6732	22.1549	37.7007	19.5292	28.0224	26.9472	26.3603	21.3797	33.8939	18.9818	25.7294	25.4601	25.4736	17.8748	27.7461	27.2166	36.1431	33.3936	32.8909	22.9444	33.6361	38.6272	47.9752	45.2179	44.9855	36.725	50.8992	7.95133	11.7633	11.637	11.6133	6.63724	11.5403	28.8209	39.1272	37.6637	37.7005	26.3658	40.3136	55.1998	34.492	19.772	22.64	37.6644	44.4561	10.8123	38.4181
ENST00000692408	ENSG00000106290	protein_coding	protein_coding	0.93176	1.45692	1.01895	0	1.42836	1.49802	0.265968	0.198944	0	0	0	0	0	0	0	0	0.235796	0.519492	0.368133	0.493205	0.174735	0.258844	0.160139	0.539132	0.535165	0.530429	0.0237053	0.0387388	0.108823	0.248907	0.134767	0.186275	0.108166	0.224102	0.122726	0.357114	0.33644	0.336791	0.0298004	0.037259	0.20347	0.390316	0.26706	0.412767	0.188308	0.28379	0.198694	0.419818	0.283313	0.381299	0.14593	0.246635	0.199008	0.662527	0.628014	0.634785	0.026048	0.0466799	0.106202	0.257152	0.202034	0.242204	0.0768855	0.133805	0.699518	0.700084	0.327535	0.465946	0.568866	0.641061	0.875697	0.350338
ENST00000692409	ENSG00000291203	lncRNA	lncRNA	0	0	0	0	0.175459	0	0	0	0	0.000811671	0	0.000885977	0.00114368	0.000319363	0.001626	0.000334072	0.206565	0.291835	0.11851	0.451598	0.136612	0.18834	0.0214466	0.0289518	0.0259311	0.0516461	0.0170327	0.0273507	0.0936254	0.140808	0.0272249	0.189788	0.10285	0.162628	0.0183331	0.0224333	0.0204277	0.0417861	0.02229	0.0302558	0.41202	0.576604	0.147267	0.609432	0.180017	0.233993	0.139167	0.157385	0.104942	0.323859	0.159261	0.180987	0.033318	0.043642	0.0281301	0.0822407	0.0269966	0.0510565	0.213259	0.32192	0.11027	0.294912	0.0784114	0.119703	0.448779	0	0.0447753	0.00623875	1.09308	0.0812211	0	0.561443
ENST00000692410	ENSG00000182901	protein_coding	protein_coding	0.158166	0	0	0	0	0	0	0	0	0	0	0	0	0	0	0	0.151017	0.243099	0.336546	0.310848	0.124414	0.212187	0.00853725	0.0188158	0.0243455	0.0172585	0.0118613	0.0283971	0.0854339	0.164906	7.37685e-05	0.00014652	0.0777889	0.156773	0.00999722	0.0194563	0.0171846	0.0135285	0.0135019	0.0282049	0.124612	0.217501	0.000921122	0.00150343	0.114362	0.209022	0.113617	0.185213	0.00145275	0.00045079	0.0998793	0.17273	0.0117661	0.0265071	0.0253044	0.0192576	0.0146786	0.034614	0.0797363	0.144502	0.301692	0.241368	0.0681332	0.131229	0	0.00303308	0	0.00298375	0	0	0.0112757	0
ENST00000692411	ENSG00000132639	protein_coding	protein_coding	0	0	0	0	0	0	0	0.141432	0	0	0	0	0	0	0	0	0.752841	1.73205	1.08906	2.07567	0.23817	0.363977	0.0316837	0.0830521	0.0594815	0.0895446	0.0227942	0.0428899	0.063323	0.13203	0.00763073	0.109881	0.0859325	0.181305	0.0197655	0.0441765	0.0189687	0.0416119	0.0195563	0.0352153	0.524685	1.18539	0.572879	1.71181	0.192632	0.292767	0.597635	1.26916	0.785758	1.66237	0.173266	0.248023	0.0201919	0.0505932	0.0190265	0.0494735	0.0195183	0.0427252	0.601696	1.50513	1.42984	1.73518	0.0987769	0.146707	2.92658	0.128952	0.0268652	0.0507419	2.30943	2.09424	0.0675857	2.62121
ENST00000692412	ENSG00000237560	lncRNA	lncRNA	1.32771	0	0	0	0	1.53188	0.320435	0	0	0	0	0	0	0	0	0.499869	0.44732	0.31457	0.00152542	0.00444593	0.200422	0.184964	0.035819	0.0268351	0.00485261	0.0124957	0.0267534	0.0240531	0.16754	0.164906	9.22684e-06	1.60093e-05	0.142483	0.156773	0.0387134	0.0260774	0.00178914	0.00126812	0.028909	0.0233394	0.243757	0.217501	2.53396e-05	3.93015e-05	0.209683	0.209022	0.228544	0.176727	3.51316e-05	4.43938e-05	0.188266	0.164466	0.0403212	0.0320459	0.000140339	2.7731e-05	0.0302587	0.0290955	0.156029	0.234029	0.0854671	0.131195	0.131161	0.252331	0.448779	0	0	0	0	0	0	0
ENST00000692413	ENSG00000197375	protein_coding	protein_coding	0	0	0	0	0	0	0	0	0	0	0	0	0	0	0	0	0.0795846	0.157349	0.00543083	0.0827428	0.1079	0.214717	0.0138568	0.033511	0.0206255	0.0382351	0.0203983	0.0757736	0.110011	0.210628	0.0187248	0.235129	0.10725	0.20978	0.0175825	0.0423395	0.0308638	0.0476411	0.0208795	0.0508636	0.0893448	0.176235	0.00782319	0.0980298	0.127418	0.245744	0.0929347	0.169372	0.034531	0.205255	0.158596	0.312122	0.0166224	0.0391611	0.0254355	0.0466393	0.0224133	0.0928636	0.0379119	0.080881	0.0230472	0.0718388	0.057081	0.126893	0.0407981	0.0158117	0	0.0492702	0.044165	0.0319598	0.0255885	0.0315018
ENST00000692414	ENSG00000289473	lncRNA	lncRNA	0	0	0.0394936	0	0.14859	0	0.0241373	0	0	0	0	0	0.564157	0	0	0	0.183269	0.196519	0.000170141	0.000420959	0.157793	0.184964	0.0235575	0.0268351	0.00321022	0.00428527	0.0181175	0.0240531	0.130719	0.164906	0.00612105	0.014333	0.114699	0.156773	0.0256503	0.0260774	0.00248099	0.000161285	0.0197049	0.0233394	0.340314	0.38773	0.282757	0.255781	0.302841	0.378981	0.172847	0.176727	0.0103417	0.0264932	0.146726	0.164466	0.027483	0.0320459	0.000410514	0.000343678	0.0212585	0.0290955	0.0888381	0.0977297	0.000401009	0.0007685	0.0735174	0.0902106	0	0	0	0	0	0	0	0
ENST00000692416	ENSG00000174720	protein_coding	protein_coding	0.142617	0.201049	0	0.0983859	0.118023	0	0.298113	0.160981	0	0	0	0	0	0	0	0	0.171609	0.235833	0.307812	0.525835	0.281488	0.30164	0.403281	0.723738	0.706989	0.739556	0.384853	0.332304	0.230277	0.380274	0.38908	0.621702	0.186093	0.259708	0.150822	0.239222	0.271158	0.287047	0.0603022	0.0650885	0.719542	1.12878	0.895169	1.46641	0.256	0.357997	0.188973	0.250219	0.28379	0.510084	0.288691	0.403621	0.675404	1.21144	1.17265	1.22432	1.36145	1.80875	0.186132	0.296366	0.317916	0.429446	0.142729	0.163335	0.201907	0.884888	0.520339	0.311647	1.89219	0.199124	1.41453	0.388273
ENST00000692417	ENSG00000223482	lncRNA	lncRNA	2.85436	1.91069	1.54147	0.641261	2.27386	1.12025	1.18558	0.755557	0.638842	0.0152641	0	0.0521661	0.136915	0.582717	0	0.0172385	0.470029	0.426079	0.492366	0.581903	0.293108	0.323119	0.242916	0.189851	0.216318	0.220931	0.0481732	0.0433971	0.158783	0.169156	0.212372	0.348693	0.135327	0.160143	0.0471166	0.0445006	0.100752	0.105896	0.0448019	0.0532572	0.729499	0.645186	0.581748	0.753443	0.219205	0.250778	0.869736	0.689372	0.365375	0.648728	0.901764	0.733406	0.115364	0.10094	0.130143	0.136112	0.026039	0.029478	0.279226	0.225923	0.196736	0.259424	0.155509	0.154952	0.448779	0.291882	0	0	1.05996	0	0.172894	0.237788
ENST00000692418	ENSG00000244459	lncRNA	lncRNA	0	0.165294	0	0.141503	0	0	0	0	0	0.260812	0	0	0	0	0	0	0.236591	0.196519	0.000572122	0.00601804	0.198064	0.184964	0.191153	0.120535	0.104109	0.148439	0.17677	0.129988	0.165482	0.164906	0.000220415	0.00203893	0.140985	0.156773	0.0782257	0.0484441	0.0374602	0.0738174	0.0283166	0.0233394	0.240779	0.217501	0.00940513	0.285173	0.207474	0.209022	0.225321	0.176727	0.000620388	0.00614272	0.185941	0.164466	0.155034	0.103876	0.0616486	0.130482	0.0296962	0.0290955	0.121417	0.0977297	0.015594	0.133699	0.0976933	0.0902106	0	0.0697609	0	0.0686263	0	0	0.172894	0
ENST00000692419	ENSG00000134313	protein_coding	protein_coding	0.788853	0.421125	0	0.232271	0.771758	0.771585	6.42917e-11	0.331283	0	0	0	0	0	0	0	0.363435	0.340364	1.54177	1.30598	1.8732	0.413868	0.388995	0.0645626	0.370375	0.366724	0.378178	0.0766616	0.0773657	0.0878827	0.36804	0.185489	0.409647	0.1247	0.392752	0.043109	0.216333	0.223527	0.224406	0.0300442	0.0797	0.123025	0.413084	0.283721	0.708911	0.195938	0.481232	0.233016	0.976587	0.615803	1.07414	0.218229	0.444791	0.0361447	0.188424	0.199484	0.209518	0.0380791	0.0887297	0.198223	0.977315	0.948629	1.04877	0.22048	0.218823	1.67716	0.399238	0.407404	0.305636	0.430294	1.07557	0.232346	1.01067
ENST00000692421	ENSG00000167747	transcribed_unitary_pseudogene	processed_transcript	0.0443843	0.000104439	10.9984	0.801491	4.20418	1.92886	1.18972	3.15793	0	0	0	0	0	0	0	0	1.36372	1.64839	2.25739	1.85729	25.029	0.426672	1.09932	1.35556	1.4209	1.36155	39.1981	0.115592	0.755689	0.953844	2.25468	1.66736	70.6442	0.325868	0.999386	1.12155	1.19136	1.1301	41.2032	0.107974	1.05929	1.25435	2.71978	1.99252	50.1452	0.40335	2.00794	2.19097	3.12334	2.5082	56.4901	0.35313	0.907286	1.13306	1.2703	1.16891	28.469	0.104608	0.993572	1.2552	1.60939	1.38691	27.774	0.21302	1.92334	1.16905	1.05782	1.04842	1.45745	2.31708	1.00803	1.43192
ENST00000692423	ENSG00000197122	protein_coding	protein_coding	0.4837	0.155923	1.28508	0.38822	1.65005	0.677333	0.34765	0.208906	0	0	0	0	0	0	0	0	0.303855	1.30498	0.908984	1.23002	0.214374	0.534937	0.120951	0.672918	0.627275	0.662697	0.113577	0.435153	0.236925	1.02118	0.618073	0.939111	0.111626	0.213465	0.225355	1.06582	1.00775	1.05277	0.020007	0.0411583	0.144172	0.526972	0.244795	0.472373	0.141233	0.300567	0.113977	0.400473	0.192815	0.334185	0.106889	0.244323	0.185598	1.01015	0.942341	0.999982	0.0848432	0.272285	0.0806095	0.334405	0.189479	0.305773	0.0666391	0.133518	2.20115	0.973331	1.65509	1.68788	0.984249	0.712247	1.53752	0.509545
ENST00000692424	ENSG00000291096	lncRNA	lncRNA	0	0	0	0	0	0	0	0	0.00115219	2.48112	0.211314	0.158104	2.76375	0.0136008	0.267043	2.38962	0.245709	0.196519	5.72876e-05	0.000269997	0.204682	0.184964	0.0364189	0.0241333	0.0225573	0.0238434	0.0607171	0.0870545	0.177095	0.172237	0.0671113	0.121998	0.154823	0.174516	0.0467932	0.0299711	0.0155681	0.0184045	0.0482193	0.0393872	0.270697	0.239043	0.221582	0.347581	0.274503	0.338852	0.234415	0.176727	0.000111666	0.00060559	0.192474	0.164466	0.0352383	0.0256818	0.0152186	0.0185498	0.0312986	0.0290955	0.13401	0.0942239	0.0842827	0.0960442	0.181082	0.219145	0	0.00546037	0	0	0	0	0.0023364	0.0321335
ENST00000692425	ENSG00000259234	lncRNA	lncRNA	0	0	0	0	0	0	0	0	0	0	0	0	0	0	0	0	0.16686	0.196519	0.00494221	0.0327856	0.144881	0.184964	0.0206251	0.0268351	0.00162988	0.00814471	0.015979	0.0240531	0.119712	0.164906	2.99805e-05	0.000199266	0.105999	0.156773	0.0224989	0.0260774	0.00243192	0.00532447	0.0174075	0.0233394	0.174433	0.217501	0.000103049	0.000930289	0.1559	0.209022	0.156921	0.176727	0.000902649	0.00835607	0.134329	0.164466	0.0242786	0.0320459	0.000101984	0.000530681	0.0189257	0.0290955	0.0795702	0.0977297	0.00350796	0.0166955	0.0663739	0.0902106	0	0	0	0	0	0	0	0
ENST00000692427	ENSG00000230051	lncRNA	lncRNA	0	0	0	0	0	0	0.0756209	0.0998957	0	0	0	0	0	0	0	0	0.247322	0.196519	0.000177781	0.000892859	0.205846	0.184964	0.25925	0.0452727	0.0281003	0.0407383	0.243976	0.0404492	0.172284	0.164906	7.46536e-05	0.000303105	0.145909	0.156773	0.0407809	0.0260774	0.00104572	0.000406593	0.0303189	0.0233394	0.250618	0.217501	0.000169731	0.000703056	0.214737	0.209022	0.236029	0.176727	0.000237445	0.00091531	0.193625	0.164466	0.0422878	0.0320459	0.000492972	0.000780106	0.0315881	0.0290955	0.128513	0.0977297	0.000471868	0.00165666	0.102761	0.0902106	0	0	0	0	0	0	0	0
ENST00000692428	ENSG00000001631	protein_coding	retained_intron	0.635953	0.360348	0.155936	0.137835	0.348336	0.717355	0.491468	0	0.125391	0.594756	0.408833	0.0664975	0.475693	0.341572	0.0643843	0.178652	0.947316	3.94026	4.37402	3.43045	0.73795	5.34836	0.51197	2.47747	2.45461	2.43879	0.943849	4.77194	0.93346	4.12966	4.31818	3.48895	1.63291	8.46421	0.296819	1.44032	1.40609	1.40304	0.384221	3.07994	1.4343	6.02168	5.98231	5.16943	2.29782	11.2401	0.902265	3.98466	4.15046	3.31584	1.03178	7.75865	0.236061	1.1691	1.15165	1.12608	0.41365	2.28882	0.284582	1.30175	1.38854	1.16915	0.411617	2.18583	4.90718	1.97367	3.13735	0.893629	3.97485	2.38899	0.865959	1.09076
ENST00000692429	ENSG00000205696	lncRNA	lncRNA	0	0	0	0	1.83759	0	0	0.751107	0	0	1.82572	0	0	0	0	1.04845	0.24619	0.196519	0.0012103	0.00213746	0.205029	0.184964	0.0374739	0.0268351	0.00512948	0.0129583	0.0278815	0.0240531	0.500078	0.349635	0.587685	0.393262	0.423535	0.339954	0.087797	0.0491005	0.0287372	0.0278417	0.0301023	0.0233394	1.34133	0.816097	0.410899	0.4482	0.213979	0.209022	0.234896	0.176727	0.00146067	0.00219341	0.192818	0.164466	0.0419858	0.0320459	0.00237596	0.00195971	0.0313847	0.0290955	0.587385	0.326925	0.511986	0.379442	0.375316	0.218703	0	0	0	0.0686263	1.58994	0	0	0.475576
ENST00000692430	ENSG00000166664	protein_coding	protein_coding_CDS_not_defined	0	0	0.1691	0	0	0	0.0147572	0	0	0	0	0.0455064	0	0	0	0	0.1515	0.196519	3.76837e-05	8.98697e-05	0.13258	0.184964	0.018073	0.0268351	0.0196477	0.0153646	0.0140942	0.0240531	0.109284	0.164906	0.000595644	0.00569819	0.0975932	0.156773	0.0197477	0.0260774	0.0281568	0.0231701	0.015377	0.0233394	0.159288	0.217501	0.05231	0.0776189	0.143519	0.209022	0.142099	0.176727	0.00832988	0.0230718	0.122591	0.164466	0.0214464	0.0320459	0.00825432	0.00908684	0.0168349	0.0290955	0.0711698	0.0977297	0.0520221	0.0521927	0.059799	0.0902106	0	0	0	0	0	0	0	0
ENST00000692431	ENSG00000239828	lncRNA	lncRNA	0	0	0	0	0	0	0	0	0	0	0	0	0	0	0	0	0.160174	0.196519	3.8266e-06	4.89766e-06	0.139552	0.184964	0.0194927	0.0268351	1.84997e-05	6.25124e-05	0.0151454	0.0240531	0.115188	0.164906	2.18541e-06	1.91231e-06	0.102371	0.156773	0.0212791	0.0260774	1.87539e-05	7.30438e-07	0.0165102	0.0233394	0.167863	0.217501	5.20105e-06	4.71256e-06	0.150556	0.209022	0.150459	0.176727	4.32701e-06	4.82613e-06	0.129236	0.164466	0.023027	0.0320459	7.52192e-06	2.32734e-06	0.0180051	0.0290955	0.0758822	0.0977297	1.49258e-05	5.6497e-06	0.063499	0.0902106	0	0	0	0	0	0	0	0
ENST00000692432	ENSG00000287261	lncRNA	lncRNA	0	0	0	0	0	0	0	0	0	0.00512201	0	0.194055	0	0	0	0.0627579	0.169874	0.196519	0.000981599	0.000892859	0.14727	0.184964	0.0265325	0.0387613	0.0322992	0.0456347	0.0199101	0.0377568	0.121744	0.164906	0.000348264	0.000303105	0.107618	0.156773	0.0518944	0.270313	0.147856	0.292941	0.0598133	0.7699	0.177383	0.217501	0.000839446	0.000703056	0.158285	0.209022	0.159838	0.176727	0.000950023	0.00091531	0.136617	0.164466	0.0248527	0.0320459	0.00637698	0.0123268	0.0193461	0.0290955	0.195753	0.298238	0.155769	0.257013	0.116956	0.319827	0	0.0348805	0	0	0	0	0	0.356682
ENST00000692433	ENSG00000249859	lncRNA	lncRNA	0	0	0	0	0	0	0	0	0.0902514	0.0476922	0.034642	0.201768	0	0.111868	0.159831	0.162604	0.161647	0.172742	0.0926907	0.155162	0.185143	0.222972	0.0524813	0.0544119	0.0932964	0.09263	0.0264804	0.0374333	0.149716	0.181551	0.259343	0.379605	0.143906	0.199241	0.0478527	0.052748	0.0543692	0.0623616	0.0256435	0.0315392	0.184664	0.215771	0.0996753	0.207268	0.18593	0.23869	0.148354	0.155452	0.0628388	0.119427	0.160614	0.189618	0.0298933	0.0355522	0.0552305	0.0593221	0.0275579	0.0393029	0.0793625	0.0893851	0.0693574	0.0937276	0.0903895	0.117933	0.0298221	0.0604228	0.123908	0.0681802	0.111718	0.0406184	0.0257574	0.0225814
ENST00000692434	ENSG00000291075	lncRNA	lncRNA	1.85125	0	0.313984	0	0.419224	0	0	0.965531	0.35101	0.00265858	0.000921957	0.0197944	0.0126684	0	0.0151061	0.0297233	1.41429	1.8487	1.98333	2.09261	0.28682	0.307282	1.40925	1.7892	1.74416	1.77853	0.0641329	0.0641636	0.188859	0.270797	0.350996	0.456784	0.224497	0.257242	0.382715	0.500253	0.482232	0.503767	0.0492486	0.0587369	0.898642	1.1936	1.05448	1.21819	0.229936	0.301022	2.61645	2.90002	2.20431	2.56048	0.280023	0.259692	0.707559	0.976331	0.907355	0.954191	0.06037	0.0680813	1.37842	1.82717	1.76711	1.85608	0.197767	0.183805	2.67864	2.2632	0.268346	0.698618	2.036	4.50267	1.30278	2.77097
ENST00000692435	ENSG00000291189	lncRNA	lncRNA	2.96428	0.199915	0.691807	0.558476	0.299915	0.461458	0.616985	0.527319	3.91441	0.02089	0.132813	0	0	0	0	0.232379	1.49617	1.71157	1.55275	1.71662	1.74766	2.28305	0.0330031	0.0398244	0.0323149	0.037336	0.0292962	0.0422132	0.175649	0.233829	0.085705	0.208295	0.154674	0.22456	0.0707849	0.0830278	0.0858131	0.0784868	0.112384	0.154525	0.186062	0.217501	0.0829514	0.2389	0.165256	0.209022	0.285566	0.313614	0.265172	0.362882	0.26548	0.335855	0.0411572	0.0522364	0.0653997	0.0699327	0.0334344	0.0494301	0.50213	0.601268	0.449317	0.521629	0.314781	0.450018	2.0943	0	0	0.0228754	0	0.276985	0	0.713363
ENST00000692436	ENSG00000227906	lncRNA	lncRNA	0	0	0	0	0.145308	0	0	0	0	0	0	0	1.70526	0	0	0	0.2158	0.196519	0.0208853	0.0770015	0.182676	0.184964	0.0301323	0.0268351	0.0072105	0.0102119	0.0228092	0.0240531	0.152116	0.164906	0.00101846	0.00295008	0.131097	0.156773	0.032678	0.0260774	0.00903518	0.0116335	0.0247201	0.0233394	0.27779	0.366463	0.00720036	0.0340522	0.245266	0.365432	0.204721	0.176727	0.0443536	0.108817	0.170852	0.164466	0.0344783	0.0320459	0.000542134	0.000913101	0.0262314	0.0290955	0.159841	0.138186	0.0923007	0.119763	0.109809	0.122281	0	0	0	0	0	0	0	0.118894
ENST00000692437	ENSG00000291132	lncRNA	lncRNA	0	0	0	0	0	0	0	0	0	0	0	0	0	0	0	0	0.141535	0.172931	0.0226347	0.0935282	0.170719	0.227088	0.0341773	0.0509706	0.0308381	0.0468271	0.029782	0.0594552	0.111708	0.159281	0.0229007	0.113289	0.133701	0.203138	0.0163918	0.0199696	0.00439638	0.00877414	0.0202644	0.0280656	0.187135	0.238439	0.0069467	0.0607139	0.168018	0.230556	0.123554	0.142837	0.0115182	0.0465345	0.147687	0.185554	0.0190725	0.0266662	0.0032922	0.0074169	0.0219136	0.0348216	0.0754465	0.09858	0.0332141	0.0784085	0.0986149	0.140045	0.0175992	0.0385568	0.0227509	0.00142971	0	0.00814661	0.00169504	0.0355872
ENST00000692438	ENSG00000285584	lncRNA	lncRNA	0	0	0	0	0	0	0	0	0	0	0	0	0	0	0	0	0.164646	0.196519	2.94343e-05	0.000121037	0.14312	0.184964	0.0202463	0.0268351	0.000240224	0.00155266	0.0157006	0.0240531	0.118216	0.164906	1.48332e-05	4.27047e-05	0.104803	0.156773	0.0220911	0.0260774	0.000197148	3.47573e-05	0.017108	0.0233394	0.172262	0.217501	3.30542e-05	0.00010357	0.154138	0.209022	0.154779	0.176727	3.77584e-05	0.000122678	0.132645	0.164466	0.0238609	0.0320459	9.0103e-05	8.60155e-05	0.018619	0.0290955	0.0783435	0.0977297	8.37294e-05	0.00309828	0.0654196	0.0902106	0	0	0	0	0	0	0	0
ENST00000692439	ENSG00000228058	lncRNA	lncRNA	0	0	0	0	0	0	0	0	0	0	0	0	0	0	0	0	0.224234	0.196519	0.000115584	0.000217677	0.188967	0.184964	0.0320357	0.0268351	0.000940739	0.00256779	0.0241411	0.0240531	0.157567	0.164906	4.5478e-05	7.57597e-05	0.135164	0.156773	0.0347026	0.0260774	0.000777001	7.15385e-05	0.0261374	0.0233394	0.229322	0.217501	8.33871e-05	0.000181883	0.198887	0.209022	0.213055	0.176727	0.000120655	0.000221554	0.177004	0.164466	0.0364553	0.0320459	0.000313789	0.000165599	0.027607	0.0290955	0.11349	0.0977297	0.000159461	0.000388167	0.0919473	0.0902106	0	0	0	0	0	0	0	0
ENST00000692440	ENSG00000286138	lncRNA	lncRNA	0.0777124	0.0871779	0	0	0	0.22344	0.0785218	0	0	0.127056	0	0	0	0	0.0391095	0.484558	0.26932	0.297964	0.307695	0.477793	0.15694	0.184964	0.0700391	0.0872552	0.123437	0.120326	0.0207833	0.0290432	0.133514	0.167764	0.153804	0.348699	0.114128	0.156773	0.0384908	0.117646	0.133234	0.138721	0.0291356	0.113638	0.189349	0.217501	0.121367	0.479229	0.167877	0.209022	0.324569	0.34457	0.269216	0.470447	0.320853	0.381099	0.103895	0.14087	0.135238	0.153606	0.0322869	0.0637634	0.455113	0.58215	0.468355	0.584354	0.11801	0.279043	0.448779	0.139522	0.134326	0	0	0.207739	0.172894	0.792626
ENST00000692441	ENSG00000289222	lncRNA	lncRNA	0.542266	0.401366	0.338351	0.291414	0.383752	0.686645	0.201657	0.432861	0.298098	0	0	0.0395219	0	0.541357	0	0	0.664637	1.2206	1.17725	1.14342	0.90607	1.7894	0.0919228	0.197802	0.20096	0.192275	0.0573346	0.129988	0.200501	0.359693	0.306752	0.255373	0.182232	0.350972	0.268651	0.529043	0.521178	0.520386	0.443021	0.955629	0.18808	0.315627	0.227523	0.183488	0.135084	0.209022	0.810624	1.44392	1.39402	1.36587	0.865781	1.64506	0.115793	0.251515	0.249716	0.242601	0.0666313	0.152989	0.276323	0.535366	0.524699	0.501401	0.120318	0.22729	0.448779	0.279044	0	0.137253	0.52998	1.24643	0.345787	0.951151
ENST00000692442	ENSG00000244128	lncRNA	lncRNA	0	0	0	0	0	0	1.2251	0	0	0	0	0	0	0	0.0620863	0	0.192099	0.226287	0.117333	0.0388553	0.168578	0.213917	0.0272826	0.0296819	0.0300179	0.0162987	0.0483863	0.0409207	0.116586	0.164906	0.271372	0.0946354	0.103495	0.156773	0.0482255	0.0430499	0.0199742	0.00547016	0.0400871	0.0386503	0.17976	0.222099	0.00167868	0.000792014	0.161245	0.213491	0.220384	0.235809	0.0172424	0.00759264	0.192039	0.22111	0.633523	0.721519	0.759604	0.678555	1.25745	0.0858976	0.0799831	0.100213	0.0125212	0.00525086	0.0671682	0.0927207	0	0.0116268	0	0	0	0	0.744404	0
ENST00000692443	ENSG00000231389	protein_coding	protein_coding	0	1.02645	1.28884e-07	19.9616	0.000550219	0	0	0	0	0.000301519	0	0.0723376	0	0	0	0	0.146698	0.20416	0.0183128	0.0129934	0.131355	0.184964	0.440439	0.472492	0.489949	0.453332	1.24604	0.203691	0.273493	0.231886	0.182232	0.144567	0.302983	0.166531	5.12222	4.78965	4.80918	4.77124	22.2569	2.03212	0.524709	0.610967	0.48885	0.382007	0.32995	0.222238	0.220013	0.264066	0.173192	0.110432	0.166856	0.173188	0.0820464	0.0531884	0.0697144	0.0425199	0.123518	0.0312411	0.0976442	0.122412	0.0853916	0.0564069	0.0861742	0.095363	0.224389	0.790624	0.335815	8.39528	1.23662	0.415477	0.0864469	0.158525
ENST00000692444	ENSG00000237125	lncRNA	lncRNA	0	0	0	0	0	0	0	0	0	0	0	0	0	0	0	0	0.21879	0.196519	0.000709671	0.00212686	0.184913	0.184964	0.0307964	0.0268351	4.42177e-05	0.00843622	0.0232753	0.0240531	0.154053	0.164906	7.93327e-05	9.02171e-05	0.132547	0.156773	0.0333849	0.0260774	0.000651054	0.0111532	0.0252163	0.0233394	0.224232	0.217501	7.5364e-06	3.90375e-05	0.195028	0.209022	0.207672	0.176727	4.57234e-05	0.000163425	0.173037	0.164466	0.0351705	0.0320459	0.000288421	0.0106356	0.0267145	0.0290955	0.110075	0.0977297	0.000983043	0.00253531	0.0894448	0.0902106	0	0	0	0	0	0	0	0
ENST00000692445	ENSG00000291059	lncRNA	lncRNA	0	0	0	0	0	0	0	0	0	0	0	0	0	0	0	0	0.280114	0.196519	0.000109635	0.00213746	0.228921	0.184964	0.0476985	0.0268351	0.0323091	0.0311696	0.0346518	0.0240531	0.192635	0.164906	4.22725e-05	0.000720245	0.160195	0.156773	0.051188	0.0260774	0.00109128	0.00117085	0.0372183	0.0233394	0.280025	0.217501	7.57231e-05	0.00162175	0.235823	0.209022	0.269099	0.176727	0.000127271	0.00219341	0.216643	0.164466	0.0519121	0.0320459	0.0891814	0.0658476	0.0379006	0.0290955	0.151613	0.0977297	0.000303577	0.00395374	0.118747	0.0902106	0	0	0	0	0	0	0	0
ENST00000692447	ENSG00000159899	protein_coding	retained_intron	0.417865	0.0265121	0.231009	1.19472	0.359675	0.246489	0.0545483	0.888783	0.000122921	0.00201722	0.000500975	0.00492166	0.00599557	0.00915238	0.0023678	0.00496209	0.159448	0.593458	0.245187	0.23827	0.137247	0.439986	0.00805165	0.0372256	0.0181969	0.0217771	0.0136194	0.0706318	0.0416499	0.121941	0.0149537	0.0212254	0.063353	0.174718	0.0392447	0.185536	0.158665	0.161113	0.0230246	0.126299	0.0997381	0.242422	0.0211892	0.0268139	0.0928127	0.232363	0.0552722	0.141583	0.0561724	0.0663605	0.0776577	0.188153	0.00802064	0.0300476	0.0153266	0.0166029	0.00999154	0.0353321	0.129811	0.599941	0.327702	0.38351	0.0436995	0.145003	1.00817	0.0109222	0.0183172	0.346077	0	0.0585445	0.0302564	1.29141
ENST00000692448	ENSG00000283183	lncRNA	lncRNA	0.630797	0	0	0	0.342915	0.234656	0	0	0	0	0	0	0	0	0	0	0.282314	0.791975	0.928751	0.529557	0.16503	0.807137	0.019161	0.0268351	0.0208354	0.00740937	0.0149005	0.0240531	0.113832	0.164906	0.0321801	0.0126462	0.101278	0.156773	0.0209216	0.0260774	0.0413052	0.0222031	0.0162463	0.0233394	0.207845	0.981435	1.39308	0.578645	0.181991	0.989163	0.124408	0.152156	0.301448	0.141096	0.12771	0.164466	0.0226589	0.0320459	0.0404137	0.0184309	0.0177333	0.0290955	0.103141	0.148892	0.0379232	0.0291695	0.0626444	0.0902106	0.504876	0	0	0	0	0.0830955	0	0.237788
ENST00000692449	ENSG00000226686	lncRNA	lncRNA	0	0.165385	0.809371	0	0	0	0.403737	0.472551	0	0.0017261	0.000391931	0	0	0	0.00140784	0	0.184006	0.205129	0.0884668	0.208419	0.159736	0.196372	0.424493	0.613158	0.577731	0.595246	0.0603099	0.645845	1.69175	2.22907	1.41649	1.79542	0.360882	1.6029	0.0271545	0.0315723	0.0421991	0.0452898	0.031551	0.0612181	0.203674	0.243257	0.135727	0.24818	0.183162	0.237861	0.173555	0.183513	0.00270545	0.0105738	0.148906	0.17403	0.281111	0.407941	0.361457	0.389107	0.0437411	0.217822	0.219875	0.270771	0.306877	0.363784	0.108928	0.282225	0	0.692246	3.0937	0.0228754	0	0	0.52536	0.350076
ENST00000692450	ENSG00000137601	protein_coding	nonsense_mediated_decay	0.246971	0.262596	0.0819825	0.625426	0	0	0	0.256789	0	0.0963899	0	0.518159	0	0.200666	0.041684	0.00944587	0.122595	0.193576	0.0422489	0.215632	0.194839	0.274959	0.0697274	0.143551	0.135744	0.191337	0.0456385	0.0673361	0.166966	0.309311	0.030991	0.206374	0.152568	0.196895	0.630653	1.06572	0.91197	1.06689	1.83863	1.34402	0.14836	0.245305	0.0589567	0.361008	0.181856	0.255257	0.148672	0.25437	0.0374211	0.207677	0.177926	0.247592	0.155352	0.370627	0.238868	0.34669	0.0728346	0.146295	0.0875555	0.14915	0.0836009	0.200726	0.116207	0.150641	0.0320556	0.0972771	0.431762	0.548204	0.188437	0.138492	0.332216	0.10588
ENST00000692451	ENSG00000197302	protein_coding	nonsense_mediated_decay	0	0.130484	0.211385	0.0530114	0.115969	0.251784	0.0686506	0	0	0	0	0	0	0	0	0	0.423884	0.824844	0.714983	1.01212	0.412523	0.655882	0.240415	0.617783	0.616518	0.635747	0.221777	0.499479	0.297927	0.6907	0.534328	0.86609	0.143551	0.266959	0.183724	0.440502	0.447249	0.460209	0.0342899	0.069846	0.145046	0.239077	0.379116	0.537147	0.149424	0.224138	0.36882	0.75852	0.860878	1.06952	0.216441	0.371709	0.107671	0.259037	0.266051	0.285142	0.188514	0.419226	0.155593	0.338497	0.433478	0.488304	0.128621	0.200212	1.28186	1.13814	1.37012	0.901292	0.300322	1.52342	0.464055	0.693548
ENST00000692452	ENSG00000289304	lncRNA	lncRNA	0.306753	0.0811928	0.103234	0.0515614	0.545417	0.360618	0.0886685	0.310874	0	0	0	0	0	0	0	0	0.305606	0.452716	0.408357	0.368153	0.263494	0.417191	0.367271	0.636289	0.636915	0.627382	0.281073	0.574814	0.329321	0.552168	0.538864	0.502998	0.329516	0.606686	0.185229	0.296593	0.298529	0.290151	0.0407051	0.0711064	0.717773	1.13692	1.26008	1.1615	0.668719	1.16553	0.510744	0.746818	0.721697	0.686522	0.409918	0.658991	0.432176	0.755005	0.751496	0.744749	0.331007	0.68881	0.854829	1.38225	1.36536	1.34344	0.756575	1.39442	0.448779	0.697609	0.402978	0.54901	0	0.830955	0.778022	1.42673
ENST00000692453	ENSG00000253965	lncRNA	lncRNA	0	0	0	0.0925945	0	0	0	0	0	0	0	0.094761	0	0	0	0	0.208058	0.196519	0.0237166	0.0833388	0.176841	0.184964	0.028463	0.0268351	0.0207658	0.0331604	0.0216315	0.0240531	0.147075	0.164906	0.000150883	0.000720245	0.127297	0.156773	0.0866008	0.0728497	0.0372595	0.0615895	0.0738193	0.0711064	0.214124	0.217501	0.000390808	0.00162175	0.187287	0.209022	0.197096	0.176727	0.124962	0.256396	0.165165	0.164466	0.0327268	0.0320459	0.00861605	0.0203677	0.0250017	0.0290955	0.103475	0.0977297	0.0604613	0.115055	0.0845613	0.0902106	0	0	0	0	0	0	0	0
ENST00000692454	ENSG00000255717	lncRNA	lncRNA	0	2.39617e-10	0	1.68424	0.000997273	9.57981e-09	2.32991e-09	0	0	0.00168257	0.0101755	0.000127313	0	0	0.00616583	0.026907	0.516905	0.966241	0.244959	0.879346	0.192064	0.42402	0.256197	0.593244	0.482418	0.581476	0.0245332	0.0918147	0.327887	0.667407	0.128511	0.684168	0.126619	0.279251	0.408908	0.873471	0.724569	0.839037	0.036297	0.116433	0.799677	1.59821	0.285964	1.36806	0.187744	0.385074	0.763665	1.49666	0.418702	1.33927	0.171854	0.327734	0.212633	0.478045	0.349605	0.471597	0.028221	0.0934596	0.232722	0.459665	0.174951	0.434479	0.0816139	0.214692	1.31469	0.718919	0.946553	1.02304	2.29562	1.90703	0.604503	0.646562
ENST00000692455	ENSG00000267858	lncRNA	lncRNA	0.16582	1.81569	0.394109	0.830125	0.422443	1.39161	0.882479	1.20683	0	0.51972	0	0	0.976407	0	0.138819	0.213909	0.538272	0.720889	0.630922	0.676421	0.19954	0.331662	1.1837	1.71237	1.67439	1.67049	0.870883	1.74212	0.123191	0.164906	0.084133	0.17798	0.108768	0.156773	0.223074	0.303417	0.287813	0.284909	0.1476	0.250774	0.892602	1.13692	0.484122	0.798685	0.82643	1.16553	0.641995	0.769988	0.552126	0.677082	0.501864	0.658991	0.525935	0.802134	0.76649	0.753289	0.493805	0.872182	0.643479	0.873105	0.854345	0.813507	0.46786	0.746098	1.12195	1.55799	0	0.343131	0	0.830955	0.605128	0.951151
ENST00000692456	ENSG00000108094	protein_coding	retained_intron	0	0	0.1685	0	0	0.127977	0	0	0.00817026	0.0140138	0.0179992	0.0140232	0.000957384	0.000200507	0.00207574	0	0.163948	0.321988	0.42352	0.418582	0.245416	0.584281	0.0134657	0.0279944	0.0675938	0.0570993	0.0214122	0.0517144	0.0853397	0.17674	0.296226	0.342235	0.107232	0.245626	0.0867491	0.224235	0.234454	0.234254	0.142539	0.574954	0.108749	0.187012	0.339227	0.397992	0.14962	0.279255	0.0949214	0.151956	0.276325	0.253923	0.112684	0.183099	0.0159677	0.0328393	0.0982011	0.0777975	0.022471	0.0547097	0.0644968	0.11216	0.226228	0.208193	0.0891479	0.178862	0.0540336	0.00849652	0.081555	0.0712658	0.0203839	0.0692462	0.00926936	0.0225323
ENST00000692457	ENSG00000241163	lncRNA	lncRNA	0	0	0	0	0	0	0	0	0	0	0	0	0	0	0	0	0.205835	0.196519	0.000345297	0.00172124	0.175156	0.184964	0.0279968	0.0268351	0.000904774	0.00536461	0.0213009	0.0240531	0.145622	0.164906	1.33064e-05	2.47546e-05	0.126194	0.156773	0.0304012	0.0260774	0.0021025	0.00209609	0.0231115	0.0233394	0.212018	0.217501	0.000345246	0.000585433	0.185661	0.209022	0.194912	0.176727	0.0382929	0.0653595	0.163526	0.164466	0.0322346	0.0320459	9.72726e-05	0.0101153	0.0246543	0.0290955	0.102129	0.0977297	0.0143217	0.0287271	0.0835579	0.0902106	0	0	0	0	0	0	0	0
ENST00000692458	ENSG00000090054	protein_coding	retained_intron	0.256789	0	0.168201	0.279816	4.97818e-07	0.260484	0.0524291	0.244709	0	0.354285	0.483289	0.607088	0	0.179457	0.242888	0.281396	0.173581	0.39242	0.247339	0.626253	0.150427	0.361937	0.0259703	0.0867387	0.122165	0.121017	0.0117975	0.034004	0.0802633	0.205913	0.129383	0.311941	0.084255	0.218182	0.0275636	0.0868709	0.137477	0.131922	0.0124499	0.0348654	0.115362	0.23014	0.217827	0.46547	0.120378	0.235235	0.124143	0.25619	0.34516	0.539187	0.107068	0.193898	0.0229734	0.070361	0.111789	0.115662	0.0139062	0.0397123	0.0523536	0.137908	0.292966	0.32606	0.0582447	0.137502	0	0.131174	0.201489	0.126946	0.26499	0.346231	0.107015	0.0960297
ENST00000692461	ENSG00000198814	protein_coding	protein_coding	0.190034	0.13035	0.0830269	0	0	0	0	0	0	0	0	0	0	0	0	0	0.244425	0.752862	0.0606434	0.284969	0.281803	0.532994	0.176266	0.72243	0.60923	0.683978	0.0362104	0.109552	0.167741	0.575848	0.0571788	0.181497	0.134419	0.482367	0.135158	0.497979	0.406021	0.463771	0.0363471	0.0701236	0.19396	0.50732	0.0598143	0.305096	0.325918	0.505472	0.112337	0.272527	0.0342531	0.136131	0.118625	0.23563	0.0167783	0.0579047	0.00982875	0.028996	0.014272	0.0473491	0.228612	0.833028	0.325672	0.588943	0.21146	0.271417	0.934956	0.97167	0.921091	0.629889	0.70664	0.346231	0.0864469	1.05023
ENST00000692462	ENSG00000288849	lncRNA	retained_intron	0.665067	0.402863	1.50106	0.427239	0.7116	0.659145	0.750026	1.53327	0	0	0	0	0	0	0	0	0.190372	0.400086	0.271522	0.271209	0.170747	0.291422	0.557434	1.20142	1.0053	1.09955	1.43819	0.0962071	0.146463	0.345674	0.708922	0.700471	0.382272	1.30694	0.683424	1.75103	1.5464	1.64092	1.70197	1.10507	0.209114	0.45779	0.842113	0.799822	0.323118	0.531235	0.293633	0.671677	0.579775	0.641862	0.369851	0.480281	0.471196	1.35578	1.17271	1.2577	0.479022	0.0978994	1.25725	3.05145	2.48539	2.83463	2.41439	0.348141	0.299186	0.27323	0.268652	0.554729	0.44165	0.276985	0.662759	0.792626
ENST00000692463	ENSG00000288932	lncRNA	lncRNA	0	0	0	0	0	0	0	0	0	0	0	0	0	0	0	0	0.212483	0.196519	7.33851e-05	0.000217677	0.180183	0.184964	0.0294083	0.0268351	0.000621683	0.00256779	0.0222995	0.0240531	0.14996	0.164906	2.93611e-05	7.57597e-05	0.129477	0.156773	0.0319067	0.0260774	0.00057936	7.15385e-05	0.0241769	0.0233394	0.218304	0.217501	6.46483e-05	0.000181883	0.190501	0.209022	0.201451	0.176727	7.28419e-05	0.000221554	0.168419	0.164466	0.0337206	0.0320459	0.000228954	0.000165599	0.0257007	0.0290955	0.106176	0.0977297	0.000189177	0.000388167	0.0865672	0.0902106	0	0	0	0	0	0	0	0
ENST00000692464	ENSG00000172915	protein_coding	protein_coding	2.82938	0.965577	1.16924	0.787069	7.31066	1.17755	0.765455	2.64348	0.691947	0	0	0.0917385	0	0	0	1.00755	3.29803	12.529	13.0818	11.911	2.87601	13.0102	0.48909	2.14312	2.09539	2.08118	0.479461	2.4856	0.299921	1.14258	1.12819	0.675424	0.168601	0.606686	0.571876	2.32033	2.32531	2.28453	0.622921	2.98726	3.00849	11.2597	11.5685	10.232	1.6414	7.76154	1.64406	6.02286	5.85109	5.2751	1.42316	6.19049	0.345155	1.51593	1.47741	1.44197	0.208363	1.14522	1.78165	7.32364	7.24486	6.99637	2.08096	9.905	17.8555	2.79044	2.41787	2.68623	21.1992	7.94175	2.67985	7.711
ENST00000692465	ENSG00000167548	protein_coding	nonsense_mediated_decay	0.110272	0.0538043	0.169878	0.179951	0.465197	0.273135	0.174819	0.165836	0.500096	0.0641167	0.203818	0.0331514	0.271029	0.227048	0	0.237505	0.266104	1.11407	0.37982	0.830249	0.256118	1.29493	0.0253617	0.256407	0.163704	0.216235	0.037527	0.420956	0.114684	0.258632	0.164442	0.314565	0.169671	0.493355	0.11056	0.406522	0.277882	0.351335	0.152502	0.513494	0.178089	0.573066	0.217831	0.583344	0.165553	0.65371	0.125129	0.25195	0.228368	0.381479	0.168202	0.452968	0.0148911	0.0363283	0.0504071	0.0527408	0.0171839	0.0638796	0.175659	1.05677	0.496455	0.822763	0.184176	1.22375	0	0	0.134326	0	0	0.138492	0.0288156	0
ENST00000692466	ENSG00000106290	protein_coding	protein_coding	0	0.0158452	0	4.75796e-09	0	0.214558	0	0	0	0	0	0	0	0	0	0	0.189537	0.499683	0.230348	0.482693	0.145592	0.253605	0.109413	0.466215	0.416553	0.461307	0.0198045	0.0411306	0.0915774	0.240824	0.0592467	0.183748	0.0956808	0.22091	0.0720133	0.260425	0.213168	0.249131	0.0212498	0.0362865	0.189902	0.4471	0.140204	0.440701	0.161589	0.281686	0.164159	0.4111	0.179149	0.376964	0.124124	0.240269	0.0918139	0.379394	0.3214	0.375054	0.0230434	0.0506252	0.086225	0.252889	0.137943	0.239594	0.0630019	0.130524	0.714477	0.651712	0.327535	0.369869	0.745527	0.661835	0.538142	0.367323
ENST00000692467	ENSG00000145703	protein_coding	retained_intron	0	0	0.133144	0.0202812	0	0.0274272	0.0673703	0	0	0	0	0	0	0	0	0	0.144966	0.196519	2.48265e-06	5.61463e-07	0.127285	0.184964	0.0170384	0.0268351	0.00319883	0.00280415	0.0133238	0.0240531	0.104811	0.164906	0.116377	0.0295002	0.0939406	0.156773	0.0255994	0.0416433	0.0356779	0.0252299	0.0145453	0.0233394	0.666396	1.13692	0.000470238	0.000817471	0.622089	1.16553	0.42163	0.665348	0.000159734	9.14942e-05	0.382473	0.658991	0.0202865	0.0320459	0.000986713	0.000383536	0.0159707	0.0290955	0.0676717	0.0977297	1.42115e-06	1.79734e-06	0.0570332	0.0902106	0	0	0	0.0686263	0	0	0	0
ENST00000692468	ENSG00000196338	protein_coding	retained_intron	0.668882	0.252471	0	0.37537	8.37788e-09	0.133957	1.23624	0.202203	0.169619	0.0437868	0.280539	0	0	0.158495	0	0	0.0779997	0.157781	0.431586	0.117895	0.105496	0.211089	0.01058	0.0314796	0.0762212	0.022099	0.0117989	0.0338863	0.082704	0.17948	0.0767101	0.0160964	0.0757568	0.170954	0.0116671	0.0300125	0.062934	0.0215623	0.0100444	0.0233394	0.114326	0.217501	0.049395	0.0421618	0.105498	0.209022	0.0796245	0.164806	0.423015	0.127899	0.0928078	0.180459	0.0275334	0.0964406	0.157014	0.0722757	0.0136926	0.0424658	0.0481359	0.0977297	0.0738841	0.036803	0.0412839	0.0902106	0.0345215	0.0286199	0	0.0457509	0	0.138492	0.181008	0
ENST00000692470	ENSG00000130699	protein_coding	nonsense_mediated_decay	1.07381	0.89506	0.731928	1.00813	0.194557	0.630794	0.111996	1.3367	0	0.104785	0	0	0	0	0	0	0.190843	0.192696	0.13354	0.358603	0.178271	0.192061	0.106874	0.0832706	0.0616005	0.0842341	0.0784209	0.0801752	0.131017	0.169281	0.0517502	0.283429	0.111902	0.159406	0.0250678	0.0262179	0.0263545	0.0350232	0.0221053	0.0244798	0.178602	0.212453	0.0809996	0.372783	0.176159	0.21301	0.154725	0.176727	0.0460899	0.248403	0.132603	0.164466	0.0510071	0.0609352	0.0580299	0.0738811	0.0261588	0.0310494	0.0976875	0.121172	0.118221	0.179054	0.073801	0.0921918	0.149593	0	0	0.0228754	0.17666	0	0.100855	0.158525
ENST00000692471	ENSG00000148835	protein_coding	retained_intron	0.759217	0.0748479	0.431852	0.0793612	0.343337	0.44611	0.427642	0.475215	0	0	0	0	0	0	0	0	0.337435	0.586228	0.536845	0.855655	0.214647	0.368735	0.0669337	0.137726	0.113253	0.155435	0.020297	0.0429985	0.153724	0.265668	0.179814	0.578547	0.132825	0.270091	0.108539	0.206038	0.172629	0.220755	0.0253659	0.0504472	0.204793	0.307259	0.256163	0.688522	0.203393	0.354524	0.147767	0.208875	0.353198	0.554195	0.201849	0.324779	0.0678013	0.130207	0.128267	0.178834	0.029346	0.0662259	0.0846035	0.141611	0.210007	0.304918	0.0966286	0.196663	0.897558	0.184368	0	0.294113	0	0.0593539	0.160544	0.152864
ENST00000692472	ENSG00000238142	lncRNA	lncRNA	0	0	0	0	0.0926348	0	0	0	0	0	0	0	0	0.00172697	0	0	0.260841	0.2286	0.00926096	0.128201	0.224239	0.221296	0.0587897	0.0550712	0.0674378	0.125168	0.0333445	0.0451957	0.248613	0.212783	0.0132052	0.127237	0.242258	0.244121	0.0666107	0.0549857	0.0641314	0.123787	0.0371229	0.0447574	0.235485	0.217501	0.00445907	0.0692957	0.203523	0.209022	0.24823	0.222243	0.224421	0.777193	0.220698	0.251754	0.0794075	0.0787477	0.10068	0.201913	0.132898	0.250808	0.246249	0.22169	0.378319	0.683416	0.116999	0.145164	0	0.0313924	0.0402978	0.0343131	0	0.0415477	0.0259341	0.172396
ENST00000692473	ENSG00000148053	protein_coding	protein_coding	0	0	0	0	0	0	0	0	0	0	0	0	0	0	0	0	0.0633296	0.21021	0.00298954	0.0148655	0.0581924	0.198306	0.00334339	0.0192073	0.0105758	0.0131062	0.00557384	0.0366953	0.0473148	0.181032	0.00134664	0.00872703	0.0445396	0.172325	0.00653261	0.0260774	0.00240599	0.00497969	0.00527548	0.0233394	0.0409182	0.156648	0.00347723	0.0317259	0.067785	0.23816	0.0527203	0.245386	0.0282192	0.0979162	0.0815299	0.345884	0.0077875	0.0353196	0.00223865	0.00639356	0.00639772	0.0323343	0.0262292	0.0977297	1.69843e-05	0.00012852	0.0229932	0.0902106	0	0.00649946	0	0	0.04818	0.164572	0	0
ENST00000692474	ENSG00000287811	lncRNA	lncRNA	0.479373	0.321983	0	0.0774305	0.528632	0.429681	0.441867	0.0847632	1.69575	0	0.691116	0	0	3.84942	0	0.402671	1.02793	0.867315	1.63813	1.43976	0.229187	0.642112	0.279388	0.209246	0.227471	0.22133	0.0237079	0.0240531	0.678927	0.601445	0.606202	0.559093	0.202206	0.315052	0.0340426	0.0260774	0.0490533	0.0452999	0.0256767	0.0233394	0.831391	0.818947	1.51143	1.31779	0.319771	0.731654	0.402178	0.408501	1.4516	1.20214	0.188536	0.236299	0.0730257	0.0605459	0.104884	0.0902274	0.0271613	0.0290955	0.144303	0.135719	0.399613	0.332173	0.0938651	0.115433	1.34634	0.383685	0.805955	0	1.05996	0.415477	0.0864469	0.118894
ENST00000692476	ENSG00000289174	lncRNA	lncRNA	0.301851	2.20039	3.613	0	0.100005	1.01852	0	0	1.03999	5.46679	5.93402	0	0	1.88867	0	0	0.860474	0.69999	0.339506	0.443932	0.752959	0.698428	4.46598	2.78973	2.75618	2.78088	4.90055	3.20786	5.35292	3.31185	3.24017	3.23293	3.7164	2.55913	0.0822758	0.0491703	0.026526	0.0331182	0.028582	0.0233394	0.24212	0.217501	0.000556894	0.00438171	0.20847	0.209022	0.793475	1.13445	1.34153	1.27282	0.361696	1.10258	0.0398652	0.0320459	0.00278869	0.0059905	0.0299485	0.0290955	0.122368	0.0977297	0.00218425	0.0105119	0.0983765	0.0902106	0	1.75098	3.22382	0.0686263	0	0	0	0
ENST00000692477	ENSG00000120699	protein_coding	retained_intron	0	4.35422e-10	0	0	0	0	0	4.4276e-07	0.333702	0.1995	0.00596723	0.296917	0.579473	0.772568	0.576102	0.4062	0.281355	0.771514	0.392607	1.16883	0.206991	0.349521	0.0232499	0.0974686	0.0759235	0.130377	0.0185358	0.171228	0.0988917	0.240853	0.0930078	0.508428	0.104417	0.222386	0.0838409	0.317349	0.287703	0.361188	0.0297702	0.0648083	0.505718	1.94667	0.374321	2.25054	0.283921	0.446404	0.27557	0.893398	0.253522	1.05614	0.367003	0.544407	0.0293169	0.134514	0.0889608	0.181779	0.0219256	0.12322	0.1198	0.405513	0.209197	0.5023	0.0975434	0.236428	0.923057	0.0905835	0.287841	0.346979	1.54578	0.778705	0.107648	0.475576
ENST00000692478	ENSG00000288925	lncRNA	lncRNA	0.375	0	0	0	0.184492	0.489503	0	0.302955	0	0	0	0	0	0	0	4.24262	1.01315	0.518669	0.351157	0.435841	0.218719	0.184964	0.0429459	0.0268351	0.00959992	0.0224232	0.0315476	0.0240531	0.183602	0.164906	0.00156067	0.00741119	0.153938	0.156773	0.0462195	0.0260774	0.00672301	0.0121895	0.0339657	0.0233394	0.26698	0.217501	0.00386034	0.0146693	0.226586	0.209022	0.539182	0.291871	0.124629	0.192264	0.206422	0.164466	0.0473748	0.0320459	0.00615731	0.0144203	0.0349649	0.0290955	5.45373	2.04171	1.94017	2.01405	4.878	2.02722	0.897558	0	0	0	0	0.415477	0	1.42673
ENST00000692479	ENSG00000282572	lncRNA	lncRNA	0	0.317717	0	0.182609	0	0	0.175228	0.152636	0	0	0	0	0	0	0	0	0.23403	0.196519	6.63674e-05	0.000420959	0.196191	0.184964	0.271788	0.169267	0.109241	0.149143	0.140541	0.100165	0.163849	0.164906	2.71903e-05	0.000144588	0.139792	0.156773	0.0371789	0.0260774	0.000749973	0.000184274	0.0278543	0.0233394	0.315131	0.259302	0.00646805	0.0562585	0.205714	0.209022	0.222773	0.176727	9.28516e-05	0.000488288	0.184097	0.164466	0.52137	0.294653	0.181869	0.24374	0.152569	0.124003	0.119753	0.0977297	0.0678475	0.124788	0.0964946	0.0902106	0	0.174402	0	0	0.26499	0	0.302564	0
ENST00000692480	ENSG00000236213	lncRNA	lncRNA	0.487599	0.0998925	0.0962505	0.168791	0	0	0	0	0	0.0536964	0	0	0	0	0.171965	0	0.171202	0.214547	0.370803	0.274338	0.14189	0.184964	0.0918657	0.290354	0.259255	0.268054	0.0464975	0.588292	0.168406	0.288909	0.169851	0.156212	0.128342	0.253146	0.0807782	0.124145	0.12964	0.125701	0.0261105	0.0501128	0.170745	0.217501	0.0894142	0.116404	0.152905	0.209022	0.153287	0.176727	0.00152431	0.00091531	0.131469	0.164466	0.0631822	0.141783	0.153675	0.160952	0.0269939	0.12306	0.110234	0.148871	0.0898777	0.0995624	0.0647555	0.0902106	0.224389	0.162775	0.289187	0.171566	0	0	0.127834	0.237788
ENST00000692482	ENSG00000288834	lncRNA	lncRNA	0.0506942	0	0	0	0	0.0453188	0	3.33599	0	0	0	0	0	0	0	0	0.199985	0.196519	0.00910238	0.0208034	0.170699	0.184964	0.026796	0.0268351	0.0194406	0.0224232	0.0204462	0.0240531	0.141785	0.164906	0.00272889	0.00741119	0.123266	0.156773	0.0291185	0.0260774	0.0179871	0.0121895	0.0221984	0.0233394	0.206456	0.217501	0.00427024	0.0146693	0.181345	0.209022	0.189173	0.176727	0.00998226	0.0206964	0.159199	0.164466	0.030961	0.0320459	0.0115576	0.0144203	0.0237515	0.0290955	0.161648	0.15699	0.101043	0.115484	0.0809297	0.0902106	0	0	0	0	0	0	0	0.237788
ENST00000692483	ENSG00000231028	lncRNA	lncRNA	0.356195	0.222288	0	0	0.149828	0.0884917	0	0	0	0	0	0.0606993	0	0	0.0350676	0	0.362979	0.348781	0.411186	0.427774	0.323978	0.347762	0.412899	0.368475	0.308389	0.329521	0.0555509	0.251954	0.200792	0.212645	0.0848094	0.151481	0.158298	0.197387	0.0547486	0.0475401	0.0414976	0.0481038	0.0445815	0.0449701	0.210151	0.217501	0.0114079	0.0373095	0.184216	0.209022	0.223498	0.183723	0.226955	0.263503	0.191626	0.172532	0.0440197	0.0440465	0.0306862	0.0344314	0.0348828	0.0410693	0.201526	0.173164	0.15845	0.170954	0.100618	0.103195	0	0.27323	0.161191	0	0	0	0	0.237788
ENST00000692484	ENSG00000167004	protein_coding	nonsense_mediated_decay	0.157092	0.20835	0.011367	0.9056	0.216448	1.99813	4.95273e-10	1.92751	0	0	0	0	0	0	0	0	0.439045	1.08123	0.253001	1.43111	0.22739	0.38723	0.0827749	0.198585	0.138796	0.236495	0.0342663	0.0885021	0.437389	0.933312	0.222818	1.42897	0.16862	0.306492	0.0239176	0.0465594	0.050468	0.0967349	0.0351729	0.0834529	0.252028	0.566085	0.183968	1.50657	0.241391	0.424948	0.76039	2.94816	0.740764	3.63491	0.212094	0.348859	0.0717858	0.302784	0.17828	0.404059	0.0361915	0.0901318	0.249436	1.0144	0.363209	1.3322	0.114935	0.226715	0.920547	0.169858	0.886551	0.0326792	0.364361	1.21423	0.14708	0.426109
ENST00000692485	ENSG00000119397	protein_coding	nonsense_mediated_decay	1.10046	0.86884	3.00876	1.18334	0.685262	1.55508	1.25611	0.881113	0.00136348	0.0434471	0	0.0577493	0	0.190662	0.0182154	0.100369	0.249035	0.862171	1.22743	1.02133	0.19223	0.257261	0.0289415	0.141309	0.191216	0.160534	0.0471156	0.164375	0.0614746	0.17232	0.608795	0.468538	0.100354	0.194454	0.046923	0.212188	0.26497	0.234259	0.0500421	0.140605	0.0709377	0.203546	0.383705	0.336742	0.100551	0.237725	0.113067	0.352084	0.883842	0.637013	0.126684	0.223429	0.0343197	0.144375	0.212629	0.172653	0.0214826	0.0445042	0.0524663	0.173147	0.401976	0.302816	0.0741077	0.159441	1.65103	0.177744	0.1807	0.328348	0.208207	0.590242	0.267231	0.244945
ENST00000692486	ENSG00000289538	lncRNA	lncRNA	0	0	0	0	0	0	0	0.37165	0	0	0	0	0	0	0	0	0.257107	0.196519	8.448e-05	0.000892859	0.212843	0.184964	0.0404858	0.0268351	0.000503765	0.0070442	0.0299115	0.0240531	0.178425	0.164906	2.48305e-05	0.000303105	0.150291	0.156773	0.0436359	0.0260774	0.000836776	0.000406593	0.0322445	0.0233394	0.259498	0.217501	5.73496e-05	0.000703056	0.221204	0.209022	0.24584	0.176727	8.40855e-05	0.00091531	0.200568	0.164466	0.0449738	0.0320459	0.000157408	0.000780106	0.0333823	0.0290955	0.13517	0.0977297	0.0116315	0.056439	0.107449	0.0902106	0	0	0	0	0	0	0	0
ENST00000692487	ENSG00000169032	protein_coding	nonsense_mediated_decay	0.102484	0	0	0	0	0	0.0688952	0	0	0	0	0	0	0	0	0	0.209688	0.996624	0.608129	1.34687	0.256412	0.393787	0.0461007	0.334372	0.308562	0.377541	0.0240789	0.0756489	0.0835144	0.385079	0.319651	0.703303	0.0909462	0.389765	0.0547506	0.356326	0.377592	0.430873	0.031144	0.0771547	0.191467	0.966248	0.441668	1.32882	0.191531	0.472852	0.212017	1.07048	0.742138	1.35872	0.222854	0.372332	0.0956867	0.717917	0.650438	0.760436	0.0334757	0.0858157	0.192156	1.17056	1.01243	1.31336	0.0925943	0.205903	0.36643	0.220488	0.505321	0.2047	1.17164	0.778623	0.476858	1.14441
ENST00000692488	ENSG00000086717	protein_coding	protein_coding	0	0	0	0	0	0	0	0	0	0	0	0	0	0	0	0	0.109519	0.196519	3.61925e-06	9.77791e-06	0.0979242	0.184964	0.0118914	0.0268351	5.55946e-05	0.00018878	0.00943425	0.0240531	0.0973265	0.217754	0.0218211	0.0415388	0.0892568	0.208453	0.0130496	0.0260774	4.6793e-05	3.41278e-06	0.0103328	0.0233394	0.11697	0.217501	0.00096236	0.023913	0.107785	0.209022	0.0982285	0.197899	0.175382	0.406277	0.163568	0.355648	0.014411	0.0320459	0.000508306	0.00769565	0.0115214	0.0290955	0.055314	0.115952	0.00174706	0.0279197	0.0477746	0.10817	0	0	0	0	0	0.0593539	0	0
ENST00000692489	ENSG00000258945	lncRNA	lncRNA	0	0.115713	0	0.254469	0	0	0	0	0	0.398729	0	0.175659	0	0	0.0680578	0	0.224988	0.196519	0.000820273	0.00601804	0.189526	0.184964	0.030904	0.0239742	0.0286692	0.0397048	0.0242628	0.0240531	0.158053	0.164906	0.000440076	0.00203893	0.135524	0.156773	0.0805721	0.054767	0.0436484	0.0601598	0.0262667	0.0233394	0.230025	0.217501	0.000539666	0.00438171	0.199418	0.209022	0.213801	0.176727	0.00099105	0.00614272	0.177552	0.164466	0.036184	0.0295202	0.0119923	0.0238328	0.0277318	0.0290955	0.535017	0.397278	0.12472	0.274135	0.481147	0.397988	0	0.0116268	0	0.0823515	0	0	0.0144078	0
ENST00000692491	ENSG00000107669	protein_coding	nonsense_mediated_decay	0	0	0	0	0	0	0	0	0	0	0	0	0	0	0	0	0.073025	0.170092	0.19678	0.247968	0.113818	0.231666	0.00913021	0.0280602	0.0494007	0.0407842	0.0208784	0.0409516	0.0495002	0.133753	0.0753551	0.126693	0.0735035	0.191011	0.0104645	0.0283489	0.059311	0.0472784	0.0247062	0.0367844	0.0708162	0.175003	0.104432	0.162209	0.099832	0.243343	0.098387	0.213774	0.158899	0.225027	0.0881783	0.208886	0.0105008	0.0303125	0.0485309	0.0420378	0.021826	0.0429911	0.0383824	0.107868	0.151493	0.141946	0.0748723	0.158253	0.0535916	0.0151855	0.0396717	0.0205638	0.0692785	0	0.0173923	0.0523335
ENST00000692494	ENSG00000151503	protein_coding	retained_intron	3.94496	1.38759	3.20025	0.861717	8.86433	6.39037	1.51491	1.23833	0	0	0	0	0	0	0	0	0.639889	6.88466	7.43834	6.37595	0.176808	6.60207	0.111716	1.49242	1.53177	1.47335	0.00665984	0.0415002	0.300574	3.58787	4.30533	3.31909	0.127351	3.79215	0.0841929	0.964764	1.0086	0.952715	0.0135004	0.264089	0.742498	8.06028	9.24724	7.6523	0.0828965	0.316072	0.690318	6.99018	7.68584	6.6838	0.187235	2.30556	0.12868	1.74052	1.80506	1.7148	0.0121214	0.165497	0.457871	5.77543	5.94971	5.55603	0.0602792	1.44134	10.8735	3.23664	5.53214	2.01976	17.8903	13.8427	3.55957	10.3508
ENST00000692495	ENSG00000254812	lncRNA	lncRNA	0.889882	0	0.804223	1.17319	0.88977	0	0	1.36234	0	0.266347	0.419149	0.137441	0	0	0	0.247632	0.237316	0.196519	0.424928	0.23382	0.198594	0.184964	0.197357	0.121056	0.152972	0.125334	0.107374	0.0733004	0.224832	0.198268	0.446324	0.276194	0.141322	0.156773	0.274298	0.153674	0.175093	0.154301	0.115029	0.0717738	0.241447	0.217501	0.467699	0.264923	0.20797	0.209022	0.419805	0.283479	0.505333	0.345918	0.186463	0.164466	0.039679	0.0320459	0.05421	0.0295457	0.0298217	0.0290955	0.240382	0.163168	0.262815	0.18493	0.181974	0.153154	0	0.139522	0.201489	0.205879	0	0.415477	0	0.118894
ENST00000692496	ENSG00000291154	lncRNA	lncRNA	0	0	0	0	0	0	0	0	0	0	0	0	0	0	0	0	0.217352	0.211569	0.0886797	0.340263	0.184036	0.199222	0.0279827	0.0246621	0.0237121	0.0387986	0.0269005	0.032135	0.221088	0.246015	0.0446436	0.260917	0.191579	0.236327	0.0254308	0.0201273	0.0141315	0.0260837	0.0247013	0.0238362	0.224691	0.225646	0.055929	0.319259	0.195427	0.216357	0.20343	0.179111	0.0830524	0.297868	0.169924	0.166963	0.0311978	0.0287167	0.0202428	0.0404274	0.0276207	0.0319419	0.121162	0.115797	0.0659605	0.172125	0.0998265	0.116059	0	0.00884649	0	0.00326792	0	0	0.00868706	0
ENST00000692497	ENSG00000141385	protein_coding	nonsense_mediated_decay	0.204959	0.26347	0.137432	0	0.146076	0.465696	2.47797e-10	0	0	0	0	0	0	0	0	0	0.617847	1.91487	1.0096	2.0572	0.209254	0.366618	0.174353	0.719613	0.679552	0.735283	0.0302097	0.111947	0.323124	1.06826	0.558483	1.23522	0.147614	0.294991	0.286599	1.04996	0.965046	1.04995	0.0306854	0.0877444	0.292374	0.836904	0.283578	0.893241	0.206287	0.394838	0.727499	2.31436	1.4018	2.47477	0.201135	0.362666	0.186402	0.799364	0.703242	0.819762	0.0297544	0.100072	0.230512	0.794538	0.53143	0.850376	0.0912484	0.215147	2.42287	0.777585	1.43921	1.16798	1.09782	2.71297	0.807458	1.00635
ENST00000692498	ENSG00000288762	lncRNA	lncRNA	0	0	0.0896815	0	0.271904	0.157742	0.425066	0.103107	0	0.445125	0	0	0	0	0	1.66588	0.249464	0.196519	0.06754	0.106217	0.207385	0.184964	0.443432	0.195508	0.203652	0.206387	0.673037	0.261405	0.173633	0.164906	0.000300823	0.00203893	0.146877	0.156773	0.387497	0.170616	0.138991	0.151811	0.163656	0.0436203	0.252569	0.217501	0.000626866	0.00438171	0.216166	0.209022	0.238173	0.176727	0.00102642	0.00614272	0.19515	0.164466	0.232234	0.0968649	0.079759	0.0889803	0.168287	0.0532351	0.931524	0.394321	0.384503	0.391993	0.755861	0.164493	0	0.139522	0	0.205879	0	0	0.0864469	0.475576
ENST00000692499	ENSG00000289378	lncRNA	lncRNA	3.48332	1.62859	3.44674	0.485957	3.86542	2.59108	1.62224	4.63539	0	0	0	0	0	0.457184	0	0.23912	0.180741	0.196519	0.0451176	0.0208034	0.15582	0.184964	0.141158	0.178522	0.181355	0.173215	0.051664	0.0726358	0.199808	0.257501	0.171192	0.157173	0.113378	0.156773	0.0395074	0.044308	0.0494977	0.0364283	0.0193418	0.0233394	0.2811	0.333179	0.214649	0.198299	0.166771	0.209022	0.8863	0.966344	0.912638	0.903967	1.09086	1.30156	0.107673	0.138399	0.136036	0.128944	0.0208921	0.0290955	0.389005	0.459121	0.436344	0.426527	0.174918	0.22729	0	0.279044	0.402978	0.0686263	0.52998	0.415477	0.259341	0.713363
ENST00000692500	ENSG00000235453	protein_coding	protein_coding	25.7683	9.07073	12.7924	12.6401	23.3486	20.536	15.5582	5.07129	52.9486	22.5709	47.2989	16.2079	54.8699	40.2677	22.6035	21.9286	31.276	7.36447	8.51943	6.73322	63.981	21.7366	14.5467	3.43705	3.52025	3.40689	26.2498	5.14832	34.1046	7.26123	8.18962	5.50952	63.9886	23.4569	15.2533	3.25445	3.34022	3.20131	26.2135	7.87848	37.0551	6.98316	9.09517	5.61361	77.7747	27.0656	34.4637	8.1977	8.93349	7.33841	52.5609	0.463267	14.1205	3.6122	3.70542	3.55992	23.0663	0.105629	12.1958	2.91547	3.20142	2.67436	24.4838	8.5825	7.79657	3.05088	4.43275	2.34702	5.33513	8.25844	3.70569	3.09124
ENST00000692501	ENSG00000206344	lncRNA	lncRNA	1.30695	0.358896	0.294383	0.181063	0.138302	0.507367	0.321624	0.204052	0	0.0662419	0	0.0690626	0	0	0	0	0.275498	0.298727	0.0842286	0.354317	0.158834	0.184964	0.0228795	0.0287021	0.0367568	0.0451018	0.0194859	0.0324365	0.131609	0.164906	0.00723665	0.10085	0.115395	0.156773	0.0350194	0.0617106	0.0693008	0.0843726	0.026866	0.0572229	0.191699	0.217501	0.00764243	0.14446	0.169744	0.209022	0.196233	0.242339	0.0468182	0.308805	0.163878	0.225554	0.0277528	0.0320459	0.0382594	0.0630047	0.0214533	0.0290955	0.138481	0.153569	0.0263029	0.107159	0.0741048	0.0902106	0.448779	0.0174402	0	0	0	0	0	0.237788
ENST00000692502	ENSG00000112137	protein_coding	protein_coding_CDS_not_defined	0	0	0	0	0	0	0	0	0	0	0	0	0.00421369	0	0	0	0.136433	0.196519	0.0454864	0.317921	0.120315	0.184964	0.01573	0.0268351	0.0142523	0.035548	0.012344	0.0240531	0.0989387	0.164906	0.0177613	0.20708	0.0891013	0.156773	0.014582	0.0236888	0.0221468	0.0395307	0.0156992	0.0242835	0.154076	0.34865	0.0753682	0.588475	0.171306	0.44084	0.134315	0.179581	0.0659503	0.38128	0.117108	0.167133	0.0130723	0.0235901	0.0119944	0.0300704	0.0148637	0.0290955	0.0631684	0.0977297	0.0220057	0.112023	0.0534484	0.0902106	0	0	0	0.0209691	0.191382	0	0.00960521	0
ENST00000692503	ENSG00000258704	transcribed_unitary_pseudogene	processed_transcript	0.339109	0.0905102	0.256275	0.163117	0.409822	0.159028	0.119745	0.243601	0	0	0	0	0	0	0	0	0.289573	0.43719	0.500812	0.234986	0.268019	0.427862	0.0411538	0.0764282	0.151611	0.0945048	0.0388774	0.0763564	0.106866	0.17448	0.577383	0.258865	0.1014	0.173885	0.0206107	0.0274011	0.0900697	0.0385097	0.0169719	0.0249289	0.170494	0.242014	0.653862	0.240623	0.164042	0.233805	0.468746	0.699393	1.19751	0.629911	0.44912	0.700194	0.0305424	0.0557062	0.121683	0.0762337	0.0175315	0.0306514	0.0973633	0.150899	0.393254	0.227472	0.0664174	0.0951279	0	0	0	0	0	0	0.0864469	0.237788
ENST00000692504	ENSG00000231607	lncRNA	lncRNA	0	0	0	0	0	0	0	0	0	0	0	0	0	0	0	0	0.850451	1.33234	0.766699	1.58367	0.213621	0.391138	0.18762	0.297814	0.234219	0.309394	0.0408614	0.0960467	0.699469	0.988321	0.377834	1.12587	0.193073	0.27732	0.174232	0.279434	0.217618	0.287941	0.0443857	0.0608789	0.566076	0.81126	0.244389	1.00022	0.354664	0.455387	0.549504	0.75621	0.252805	0.774628	0.252752	0.423947	0.138616	0.22253	0.156114	0.244176	0.0317933	0.0570464	0.203571	0.292632	0.129247	0.328844	0.124522	0.150735	2.01737	0.35877	1.57929	0.356384	1.29088	1.14058	0.289185	0.406504
ENST00000692505	ENSG00000290927	lncRNA	lncRNA	2.05884	0.522354	1.03329	0	2.2333	2.72301	0.738758	2.5921	0.140952	0.0554705	0.0173578	0.0191356	0.0681459	0.249221	0.0130743	0.1395	0.247521	0.377781	0.661172	0.539057	0.258327	0.375493	0.123703	0.267281	0.272615	0.264923	0.02449	0.0554298	0.199439	0.362041	0.280024	0.295159	0.129707	0.223757	0.0190327	0.0272185	0.0373083	0.0306573	0.0322483	0.0561283	0.236393	0.369919	0.347291	0.337793	0.207015	0.323767	0.164488	0.253949	0.730047	0.456257	0.204036	0.348774	0.0552477	0.111895	0.092848	0.0921604	0.0241894	0.0488278	0.367548	0.711049	0.719072	0.654931	0.0972213	0.179538	0.303586	0.336494	0.426682	0.00403684	0.358516	0.119484	0.134755	0.993114
ENST00000692506	ENSG00000148053	protein_coding	protein_coding	0	0	0	0	0	0.10781	0	0	0	0	0	0	0	0	0	0	0.0654572	0.205819	0.0021298	0.0148717	0.0600398	0.193896	0.00675904	0.0401088	0.0161607	0.025541	0.00844835	0.0414511	0.055578	0.200401	0.000876685	0.00901179	0.0520888	0.190719	0.00367399	0.015283	0.00189862	0.00473788	0.00593878	0.0242422	0.044857	0.165166	0.00249046	0.0326823	0.0727712	0.239643	0.0414349	0.142296	0.0208926	0.0776344	0.0650529	0.1975	0.00397959	0.0188365	0.00173794	0.00571453	0.00628931	0.0290955	0.0274182	0.0977297	1.27282e-05	0.00012852	0.024004	0.0902106	0	0.0586956	0	0.00381257	0.0702111	0.0680314	0.0048026	0
ENST00000692507	ENSG00000065534	protein_coding	retained_intron	0.658236	1.2701	0.787688	0.703901	0.725312	0.673908	0.976728	0.456839	0.165482	5.75897	0	0.36343	0	0	2.27146	0.157102	0.684976	2.12372	0.788947	1.22004	1.12831	4.05412	1.33067	4.25551	4.24183	4.22838	1.87083	11.7804	0.330534	1.07805	0.295306	0.317556	0.192682	0.606686	0.703882	2.07423	2.03909	2.03814	1.5137	4.57054	0.42327	1.25629	0.363218	0.410056	0.596594	1.99347	0.502458	1.37652	0.794121	0.805546	0.71629	2.02487	0.935687	3.01029	2.97156	2.95812	1.76825	11.4933	0.151921	0.442545	0.245936	0.238345	0.113751	0.28752	0.897558	2.80994	2.13853	0.819767	0.777763	0.961893	2.11263	0.713363
ENST00000692508	ENSG00000163913	protein_coding	protein_coding_CDS_not_defined	0.277457	0.0792695	0.0516025	0.0339467	0.255385	0.112753	0.0408238	0.283344	0	0	0	0	0	0	0	0	0.112365	0.352405	0.934662	0.300024	0.094215	0.205014	0.0354836	0.187297	0.202907	0.167533	0.0791312	0.529221	0.0656477	0.22859	0.423191	0.105026	0.060211	0.160287	0.0185727	0.0774147	0.0855305	0.0568123	0.00947276	0.0290224	0.17956	0.669574	1.49272	0.473598	0.187881	0.624613	0.127366	0.427493	0.727116	0.25604	0.146216	0.443268	0.0189808	0.0832347	0.107989	0.0633397	0.0105145	0.0366142	0.051921	0.192317	0.491502	0.208616	0.0392729	0.110728	0.720098	0.072058	0.471947	0.166843	1.01705	0.536279	0.179306	0.365744
ENST00000692509	ENSG00000215022	lncRNA	lncRNA	0.142916	0.06438	0.0552069	0.178793	0.443626	0.557228	0.0356443	0.101299	0	0	0	0	0	0	0	0	0.243029	0.196519	0.165173	0.341236	0.202746	0.184964	0.0366433	0.0268351	0.0289466	0.0296948	0.0273164	0.0240531	0.435341	0.359693	0.0599874	0.240779	0.373057	0.350972	0.0567628	0.0335689	0.0427448	0.0417497	0.0295048	0.0233394	0.246694	0.217501	0.00555567	0.0208436	0.211853	0.209022	0.231739	0.176727	0.00790405	0.0264932	0.19056	0.164466	0.0954161	0.0614364	0.0324809	0.0507868	0.0308221	0.0290955	0.647091	0.397278	0.192118	0.304583	0.580128	0.397988	0	0	0	0.0343131	0	0	0.0864469	0
ENST00000692510	ENSG00000226281	lncRNA	lncRNA	0	0	0	0.0215154	0	0	0	0	0	0	0	0	0	0	0	0	0.166171	0.196519	0.0281464	0.0835807	0.144333	0.184964	0.0205067	0.0268351	0.000754252	0.00219857	0.0158921	0.0240531	0.119247	0.164906	0.0159676	0.0712449	0.105627	0.156773	0.0223715	0.0260774	0.00222071	0.00459931	0.017314	0.0233394	0.173758	0.217501	1.9166e-06	8.67307e-06	0.155352	0.209022	0.156254	0.176727	0.00263352	0.0154107	0.133805	0.164466	0.0241482	0.0320459	0.000149162	0.000325215	0.01883	0.0290955	0.0791877	0.0977297	0.053487	0.104842	0.0660765	0.0902106	0	0	0	0	0	0	0	0
ENST00000692511	ENSG00000121940	protein_coding	protein_coding	0	0	0.0282023	0.0266876	0	0	0	0	0	0	0	0	0	0	0	0	0.0931206	0.54241	0.413072	0.560034	0.0791331	0.251034	0.0240026	0.20073	0.185349	0.193764	0.00668992	0.0304871	0.04159	0.217011	0.149534	0.250164	0.0487125	0.17373	0.0222258	0.165858	0.161707	0.16848	0.00825775	0.0335944	0.0645954	0.326625	0.163501	0.2954	0.0745266	0.264858	0.0538176	0.261154	0.17339	0.260229	0.0561275	0.182591	0.0166745	0.129951	0.122377	0.130134	0.0101804	0.0428307	0.034169	0.211218	0.186851	0.219339	0.0315519	0.11276	1.20915	0.524875	0.460398	0.393384	0.687941	0.533904	0.312733	0.460559
ENST00000692512	ENSG00000227355	lncRNA	lncRNA	0	0.770271	0	0	0	0	0	0	0	1.23533	0	0.576996	0	0	0	0	0.239081	0.196519	0.00457859	0.0168429	0.19988	0.184964	1.9005	1.22898	1.15382	1.1951	0.27207	0.382985	0.167066	0.164906	6.11739e-06	1.04541e-05	0.142139	0.156773	1.27193	0.764328	0.665453	0.714897	1.14533	0.852038	0.243071	0.217501	0.00129739	0.00587118	0.209175	0.209022	0.227801	0.176727	0.150145	0.220108	0.187731	0.164466	0.223331	0.141834	0.0885617	0.111466	0.0301284	0.0290955	0.123045	0.0977297	0.0175753	0.0403323	0.0988624	0.0902106	0	1.46498	0	0.480384	0	0	0.244933	0
ENST00000692513	ENSG00000107669	protein_coding	nonsense_mediated_decay	0	0	0	0	0	0	0	0	0	0	0	0	0	0	0	0	0.103903	0.331536	0.101203	0.332952	0.122352	0.282851	0.0208332	0.0974961	0.0666776	0.0976529	0.0222409	0.0536525	0.0528776	0.166706	0.0235602	0.139636	0.077174	0.223562	0.0326436	0.148346	0.109688	0.150198	0.045328	0.0595442	0.0746238	0.208567	0.0304606	0.174916	0.100389	0.264292	0.106939	0.354942	0.082068	0.295742	0.0856847	0.219716	0.0209021	0.0891585	0.049333	0.0858948	0.0238044	0.0537344	0.0575243	0.211935	0.0984338	0.208823	0.0659715	0.135796	0.401683	0.128575	0.100118	0.188005	0.169386	0.654643	0.130254	0.307295
ENST00000692515	ENSG00000185760	protein_coding	protein_coding_CDS_not_defined	0	0.309758	0.591679	0.177091	0	1.19017	0.315751	0	0	1.79183	4.19704	1.26779	0	16.0299	4.42078	0	0.210345	0.196519	0.00186265	0.0412127	0.178571	0.184964	0.337425	0.350465	0.295643	0.348115	0.0757644	0.11144	0.148568	0.164906	0.0780616	0.353494	0.128426	0.156773	0.0627595	0.0540836	0.0546658	0.0770581	0.0241133	0.0245092	0.216286	0.217501	0.0120383	0.128003	0.188952	0.209022	0.203997	0.200889	0.164065	0.470579	0.169466	0.180626	0.26573	0.289147	0.244133	0.309081	0.0263053	0.0373392	0.104868	0.0977297	0.0500921	0.142183	0.0855967	0.0902106	0	0.496179	0	0.0823515	0	0	0.464917	0
ENST00000692516	ENSG00000068912	protein_coding	retained_intron	0.373359	0	0	0	0.0708644	0	0.143609	0	0	0.0406866	0	0.289132	0.343974	0	0	0.904285	0.496149	0.546236	0.512279	0.778194	0.230306	0.216465	0.260442	0.370364	0.380429	0.393258	0.0286335	0.0571809	0.355078	0.45704	0.519596	0.708438	0.153721	0.183705	0.4312	0.574645	0.601273	0.608522	0.0347592	0.0974702	0.631894	1.03288	0.579427	1.03381	0.260749	0.898545	0.266726	0.303796	0.248701	0.41506	0.191844	0.188878	0.192592	0.249752	0.27163	0.283212	0.0363858	0.0360078	0.907556	1.30021	1.37941	1.48967	0.149666	0.61108	0.945275	0.591574	0.809029	0.896177	0.991395	0.437493	0.439669	1.72402
ENST00000692517	ENSG00000288783	lncRNA	lncRNA	1.24806	0.903799	0.67632	0.212564	0.825508	1.50336	1.69427	0.453412	1.86989	0	0	0.123955	0	0	1.15262	0	7.27808	4.27594	4.06675	4.15708	3.68244	2.40196	1.777	1.12792	1.08773	1.11672	0.0273589	0.0250697	0.263407	0.201005	0.00172044	0.00765847	0.225668	0.191402	0.803321	0.480441	0.449582	0.473903	0.0922689	0.0711064	0.748988	0.564265	0.351989	0.460376	0.485931	0.460232	1.86691	1.13838	1.01305	1.09231	0.454226	0.381099	2.8264	1.82838	1.7777	1.81493	1.35163	1.0064	3.97945	2.41137	2.30469	2.37007	0.0945187	0.0902106	5.10742	2.00918	0	0.81562	0.52998	1.86965	2.13546	4.69313
ENST00000692518	ENSG00000064313	protein_coding	nonsense_mediated_decay	0	0	0	0	0	0	0	0	0	0	0	0	0	0	0	0	0.0727316	0.195959	0.11216	0.378771	0.124632	0.278891	0.0277543	0.128499	0.104496	0.142513	0.0289155	0.12347	0.0869567	0.289064	0.167818	0.580912	0.145785	0.268383	0.0293119	0.122761	0.106704	0.145246	0.0428267	0.0853643	0.0890225	0.240077	0.0819868	0.448486	0.200559	0.396882	0.0849219	0.233885	0.141481	0.421263	0.13884	0.281358	0.0268344	0.117482	0.0700377	0.12491	0.0267946	0.0869363	0.0713066	0.253346	0.218771	0.39027	0.0990439	0.208105	0.113808	0.185583	0.404242	0.156986	0.106518	0.247711	0.153676	0.327417
ENST00000692519	ENSG00000249378	lncRNA	lncRNA	0	0.0747376	0	1.52236	0	0	0	0.154215	0	0.304922	0	2.271	0	0	0	0	0.210239	0.196519	0.00407548	0.015085	0.178491	0.184964	0.0556768	0.0512122	0.0575923	0.0692925	0.0454703	0.0488454	0.148499	0.164906	0.000764657	0.00321036	0.128374	0.156773	0.845276	0.648957	0.590675	0.630148	0.0600787	0.104311	0.216187	0.217501	3.03937e-05	0.000144232	0.188875	0.209022	0.199243	0.176727	0.0594259	0.133672	0.166771	0.164466	0.0332144	0.0320459	0.00386536	0.0157966	0.0253451	0.0290955	0.104803	0.0977297	0.120532	0.161437	0.0855489	0.0902106	0	0	0	0.693888	0	0	0	0
ENST00000692520	ENSG00000267575	lncRNA	lncRNA	0	0	0	0	0	0	0	0	0.151236	0	0	0	0	0	0	0	0.247768	0.341219	0.579131	0.362372	0.204747	0.304923	0.177371	0.36453	0.408079	0.35629	0.0269897	0.180663	0.154228	0.245305	0.284897	0.201168	0.118929	0.185216	0.0685724	0.129371	0.194262	0.139412	0.0250998	0.0997895	0.174772	0.26973	0.615084	0.36724	0.223301	0.399701	0.150205	0.197225	0.411898	0.245788	0.187479	0.285101	0.0796826	0.168322	0.238519	0.169379	0.0280285	0.165306	0.10837	0.168911	0.383468	0.228731	0.0937747	0.17691	0.387134	0.438276	0.310868	0.151349	0.0757115	0.0593539	0.190046	0.192495
ENST00000692521	ENSG00000267262	lncRNA	lncRNA	0	0.4264	0	0	0	0	0	0.744237	0	0	0	0	0	0	0	0	0.287243	0.196519	0.000674726	0.00601804	0.233794	0.184964	0.0502273	0.0268351	0.00618344	0.0154528	0.0362729	0.0240531	0.19697	0.164906	0.000257836	0.00203893	0.16315	0.156773	0.0538191	0.0260774	0.00492204	0.00382324	0.0389099	0.0233394	0.286282	0.217501	0.000396842	0.00438171	0.240186	0.209022	0.276364	0.176727	0.020118	0.0975003	0.221552	0.164466	0.0542717	0.0320459	0.00285455	0.0059905	0.0393984	0.0290955	0.156959	0.0977297	0.00205137	0.0105119	0.122333	0.0902106	0	0	0	0	0	0	0	0
ENST00000692523	ENSG00000103018	protein_coding	retained_intron	0.881107	0.559158	1.07512	0.332476	0.540542	1.16042	0.422168	1.02368	0	0.0528936	0.00075935	0.000776346	0.0591425	0	0.027912	0.0901919	0.662652	2.00494	2.58448	2.2159	0.329608	0.547703	0.590395	2.25864	2.27588	2.26565	0.238157	1.96211	0.568251	1.90903	2.41202	2.15472	0.392895	2.09496	0.589697	2.01498	2.03804	2.02968	0.325761	2.07217	0.839551	2.6171	3.22352	2.82599	0.352871	0.707757	1.1798	3.56403	4.10791	3.76595	1.71327	6.1666	0.483394	1.80857	1.84863	1.83075	0.497746	3.39709	1.06078	3.60136	3.80849	3.68687	0.74683	4.49873	3.9952	4.38568	3.81198	3.83678	5.19086	5.91892	3.60483	6.93151
ENST00000692524	ENSG00000099219	protein_coding	retained_intron	1.5003	0.185305	0.770266	0.434721	0.516964	1.14227	0.191902	1.49637	0	0.0242018	0	0	0	0	0.0581793	0.1793	0.735528	2.04291	2.33893	1.63861	0.285165	0.759698	0.203661	0.670788	0.67624	0.644894	0.270726	1.01006	0.285001	0.805576	1.34715	0.693923	0.33748	1.01325	0.326367	0.994596	0.987567	0.957924	0.261448	0.921221	0.254901	0.65089	1.19025	0.4743	0.111582	0.218991	0.664165	1.77314	1.85663	1.31683	0.48383	1.39401	0.239921	0.830948	0.851439	0.793434	0.168986	0.674903	1.0225	3.13556	3.11142	2.91641	0.72052	2.49831	3.99271	0.531512	0.791723	1.2793	1.58994	2.58189	1.19275	4.64205
ENST00000692525	ENSG00000291144	lncRNA	lncRNA	0	0	0	0	0	0	0	0	0	0	0	0	0	0	0	0	0.131592	0.196519	0.00449636	0.0300554	0.116333	0.184964	0.0150082	0.0268351	0.00508556	0.0158061	0.011801	0.0240531	0.0955913	0.164906	2.82169e-06	1.60093e-05	0.0863211	0.156773	0.0164329	0.0260774	0.0043334	0.0146103	0.0128989	0.0233394	0.139386	0.217501	0.000259671	0.00284494	0.126921	0.209022	0.123008	0.176727	7.71787e-06	4.43938e-05	0.107191	0.164466	0.0179901	0.0320459	2.3776e-05	2.7731e-05	0.0142462	0.0290955	0.0606455	0.0977297	0.00166524	0.0103056	0.0514282	0.0902106	0	0	0	0	0	0	0	0
ENST00000692526	ENSG00000133026	protein_coding	protein_coding	2.13415	4.7709	1.48126	0.677449	17.6889	1.36509	5.60915	7.58415	0	0	0	0	0	0	0	1.17642	0.668964	5.11842	5.35592	4.5262	0.290701	0.467523	0.24909	2.40636	2.41186	2.36822	0.0872955	0.12343	0.205124	1.62738	1.61761	1.25424	0.100129	0.395682	0.018089	0.139045	0.151551	0.12945	0.0213862	0.0807964	1.29932	10.2737	10.4942	8.89226	0.33009	0.417385	0.362964	2.66706	3.07252	2.39347	0.274421	0.410679	0.354286	3.39588	3.40758	3.32231	2.638	30.6427	1.45584	12.3635	12.4529	11.9673	7.00209	60.4042	6.33234	2.8874	3.26698	0.214067	11.9412	2.98819	3.49421	14.0102
ENST00000692527	ENSG00000228063	lncRNA	lncRNA	0	0	0	0	0	0	0	0	0	0	0.0124973	0	0	0	0.000393781	0	0.222379	0.196519	0.000193501	0.000516535	0.187589	0.184964	0.0274258	0.0216411	0.0116144	0.0175374	0.0238436	0.0240531	0.200792	0.211527	0.00744399	0.0389919	0.172485	0.203008	0.0693421	0.048388	0.0480714	0.0562805	0.0258211	0.0233394	0.227591	0.217501	0.000142586	0.000236712	0.197578	0.209022	0.21122	0.176727	0.0245485	0.086942	0.175655	0.164466	0.0980127	0.0740774	0.0251331	0.0449808	0.0371529	0.0391788	0.112322	0.0977297	0.000819275	0.00295773	0.0910929	0.0902106	0	0.00581341	0	0.0686263	0	0	0.0864469	0
ENST00000692528	ENSG00000291121	lncRNA	lncRNA	3.20163	1.3412	0.398978	0.608182	1.63745	3.24993	0.92439	2.46992	0	1.22114	0	0	0	0.665269	0.225809	0.69591	0.818105	0.692911	0.311865	0.768321	0.17865	0.184964	2.25303	2.22874	2.15041	2.20941	1.26714	1.94725	0.483998	0.532719	0.173752	0.533561	0.140281	0.216663	0.440822	0.381934	0.325552	0.369425	0.0278592	0.0753299	1.92285	1.74337	0.805074	1.736	1.31429	1.49572	3.05534	2.58123	1.91723	2.57586	0.605707	1.07255	1.35818	1.26948	1.18552	1.25798	0.318121	0.56016	3.31747	3.11803	2.72115	2.98913	1.65272	2.85083	1.34634	2.02307	0.805955	0.617637	1.58994	3.7393	1.64249	2.85345
ENST00000692529	ENSG00000008853	protein_coding	protein_coding	0	0.505065	0.242939	1.10769	0.166179	0	0.109875	0.520683	0	0.0135066	0	0.0607498	0.108441	0.272531	0.015957	0	0.369367	1.45973	1.51214	1.23177	0.165964	0.215011	0.319559	1.59684	1.59507	1.5685	0.310697	0.708053	0.0859159	0.356844	0.112251	0.111125	0.0702714	0.171296	0.346663	1.63347	1.61305	1.60294	0.475358	1.48133	0.389161	1.68699	1.30317	1.20784	0.364689	0.990152	0.35517	1.46291	1.2982	1.17234	0.406167	1.23767	0.350073	1.68094	1.68551	1.64148	0.446022	1.18226	0.316094	1.1702	1.32616	1.1218	0.0624051	0.104696	3.47804	2.92531	0.873118	2.42747	3.23288	2.27128	2.73181	2.56811
ENST00000692530	ENSG00000137070	protein_coding	retained_intron	0	0	0.0391324	0	0.0607645	0	0.0465802	0	0	0	0	0	0	0	0	0	0.108159	0.165883	0.00982737	0.0411169	0.13741	0.218025	0.0254488	0.0589044	0.0400939	0.0540341	0.020753	0.0556518	0.0728107	0.127465	0.000177946	0.00464767	0.0886285	0.156773	0.0192128	0.0351086	0.0141417	0.0249403	0.019752	0.0402262	0.237273	0.411357	0.0891026	0.264888	0.179889	0.279817	0.111385	0.167432	0.0297323	0.126458	0.139643	0.220908	0.0253294	0.0432276	0.0108464	0.0203943	0.0375376	0.0665606	0.0543784	0.094381	0.0219908	0.0520658	0.0712614	0.136363	0.0373982	0.0611792	0.0402978	0.0375811	0.652769	0.029677	0.00617478	0.0352762
ENST00000692531	ENSG00000249116	lncRNA	lncRNA	0	0	0	0	0	0	0	0	0	0	0	0	0	0	0	0	0.241185	0.196519	0.00122391	0.00213746	0.201409	0.184964	0.0361665	0.0268351	0.00642785	0.0129583	0.026991	0.0240531	0.168402	0.164906	0.000407189	0.000720245	0.143108	0.156773	0.147094	0.0825985	0.0528465	0.05798	0.0291605	0.0233394	0.245004	0.217501	0.00113493	0.00162175	0.210605	0.209022	0.229899	0.176727	0.00117635	0.00219341	0.18924	0.164466	0.0406721	0.0320459	0.00300458	0.00195971	0.0304968	0.0290955	0.124429	0.0977297	0.00206243	0.00395374	0.0998537	0.0902106	0	0	0	0.137253	0	0	0	0
ENST00000692534	ENSG00000147316	protein_coding	nonsense_mediated_decay	0.326441	0	0	0	0	0	0	0	6.3241	0.811414	3.86907	1.25862	0	3.5917	0.243822	4.49953	0.283387	0.228974	0.380722	0.61598	0.232189	0.207248	0.0521109	0.0655187	0.0843882	0.107205	0.0366062	0.0413779	0.194254	0.204685	0.193162	0.37367	0.1607	0.18545	0.0622695	0.0600699	0.0825877	0.100167	0.0436989	0.036701	0.322649	0.751732	0.167547	0.524815	0.261427	0.74628	0.304109	0.486783	0.386306	0.782841	0.239277	0.324748	0.0598145	0.101382	0.0942726	0.137625	0.0415902	0.0579381	0.1603	0.153983	0.222018	0.328503	0.124273	0.122896	0	0	0	0	0	0	0	0
ENST00000692535	ENSG00000291178	lncRNA	lncRNA	0	0	0	0	0	0	0	0	0	0	0	0	0	0	0	0	0.429897	0.428421	0.15108	0.386274	0.222969	0.33438	0.651919	0.673798	0.582852	0.654009	0.0464165	0.0790554	0.155955	0.181511	0.0535779	0.214872	0.157914	0.22659	0.0492658	0.0487102	0.0384715	0.0554592	0.0323783	0.0500874	0.416652	0.424487	0.11137	0.429655	0.239043	0.275521	0.796995	0.753684	0.145115	0.436252	0.208437	0.26838	0.101748	0.105954	0.0808786	0.11902	0.0363522	0.0478519	0.221338	0.21862	0.0881324	0.186425	0.13915	0.228268	0.480835	0.791053	0.0447753	0.0431662	0.565312	0.983476	0.1212	0.269493
ENST00000692539	ENSG00000289123	lncRNA	lncRNA	0.0459804	0.411114	0.0540548	0.564727	0.0229189	0.148149	0.383693	0.296015	0	0	0	0.0879156	0	0	0	0	0.149067	0.196519	0.0381632	0.0208034	0.130612	0.184964	0.493492	0.93524	0.925709	0.923291	0.210418	0.444896	0.14721	0.247274	0.166132	0.149129	0.0962383	0.156773	0.353169	0.610021	0.601183	0.601381	0.260566	0.502473	0.206929	0.318393	0.206492	0.186732	0.141523	0.209022	0.139759	0.176727	0.0416177	0.0206964	0.12072	0.164466	0.19882	0.378644	0.374217	0.369759	0.211298	0.453772	0.433001	0.748351	0.723282	0.714683	0.313259	0.584875	0	1.46498	0.402978	0.754889	0.52998	0	0.259341	0.951151
ENST00000692540	ENSG00000291097	lncRNA	lncRNA	0	0.238913	0.0649604	0.0583989	0.469447	0.0230126	0.198807	0	0	0	0	0	0	0	0	0	0.204348	0.233446	0.181823	0.286786	0.174896	0.218893	0.123926	0.262712	0.255081	0.247121	0.0411725	0.116609	0.10771	0.164906	7.26044e-05	0.000154516	0.096311	0.156773	0.0156141	0.0226912	0.0270293	0.0240587	0.0150817	0.0233394	0.176989	0.271699	0.127307	0.257773	0.180487	0.284847	0.139884	0.176727	0.0250126	0.0922772	0.12082	0.164466	0.0210346	0.0320459	0.018148	0.0273647	0.0165286	0.0290955	0.0699318	0.0977297	0.0182391	0.0512134	0.058822	0.0902106	0	0.289508	0	0.0171566	0.238491	0	0	0
ENST00000692541	ENSG00000197989	lncRNA	lncRNA	2.1055	0.463116	0.455601	3.15489	0.607754	1.08877	0.440471	0.804198	0.000869103	0.327148	0.00566737	0.217546	0.124348	0.0473497	0.0784834	0.0590238	8.20287	3.78289	2.94775	3.14243	0.34948	0.390366	8.5396	3.22051	3.13583	3.16282	0.0488235	0.0978381	4.8212	1.56158	1.45873	1.45703	0.17981	0.302413	12.8517	5.5624	5.39962	5.45188	0.747779	3.28031	13.9761	4.8107	3.79767	3.82142	0.267531	0.425972	3.03825	1.34479	1.33991	1.33965	0.263463	0.452868	2.71608	1.30612	1.2909	1.26201	0.0506535	0.209917	2.69551	1.20782	1.18445	1.18233	0.145419	0.252746	4.12877	2.64269	1.2975	3.83142	4.36263	1.63125	0.865215	1.14931
ENST00000692543	ENSG00000188825	lncRNA	lncRNA	0.297048	0	0.68551	0.329095	0	0	0.245931	0	0	0.55742	0	0.0243109	0	0	0.050766	0	0.199055	0.221614	0.118588	0.318785	0.19092	0.245687	0.0998976	0.103923	0.108093	0.12273	0.0300751	0.0572738	0.147176	0.195265	0.237505	0.475622	0.168981	0.284656	0.0372303	0.0348728	0.0425865	0.0579153	0.0333081	0.04001	0.206103	0.240514	0.117725	0.449052	0.185887	0.239228	0.173277	0.176727	0.0535057	0.231321	0.147059	0.164466	0.03154	0.0358129	0.0489866	0.0672438	0.0264527	0.0353807	0.15971	0.176983	0.148777	0.225627	0.0912152	0.112053	0.128223	0.112946	0.0503722	0	0	0	0	0.237788
ENST00000692544	ENSG00000235688	lncRNA	lncRNA	0	0	2.22478	0	16.7472	2.65485	0	0	0	0	0.477932	0.169885	3.97742	2.15058	0	0.133747	0.178932	0.185015	0.0670003	0.0478241	0.162563	0.184964	0.0784699	0.089858	0.0671573	0.0638511	0.0189542	0.0240531	1.77764	1.95921	1.85856	1.35772	0.957437	0.401666	0.0799595	0.0860306	0.126961	0.0938207	0.0682706	0.0943034	15.2149	14.9111	13.5952	12.5272	13.2906	0.419577	2.83077	2.63564	2.16256	1.94046	0.365954	0.481329	0.0500914	0.0583671	0.0500126	0.0386729	0.0221598	0.0290955	0.182976	0.204938	0.110522	0.0983317	0.111017	0.142017	0.112195	0.162775	2.02832	0.0686263	14.9278	3.11608	0.0864469	0.237788
ENST00000692545	ENSG00000288932	lncRNA	lncRNA	0	0	0	0	0	0	0	0	0	0	0	0	0	0	0	0	0.25747	0.196519	4.89154e-05	0.000217677	0.2131	0.184964	0.04059	0.0268351	0.000495645	0.00256779	0.0299812	0.0240531	0.178652	0.164906	2.20725e-05	7.57597e-05	0.150452	0.156773	0.0437454	0.0260774	0.000417509	7.15385e-05	0.0323178	0.0233394	0.259826	0.217501	4.48336e-05	0.000181883	0.221441	0.209022	0.246205	0.176727	5.23376e-05	0.000221554	0.200824	0.164466	0.0450762	0.0320459	0.000167304	0.000165599	0.0334501	0.0290955	0.135421	0.0977297	0.000127545	0.000388167	0.107624	0.0902106	0	0	0	0	0	0	0	0
ENST00000692546	ENSG00000291142	lncRNA	lncRNA	0	0.3459	0.250145	0.746874	0.151149	0.323377	0.117287	0.453435	0	0	0	0	0	0	0	0	0.238051	0.337777	0.0911506	0.275469	0.155492	0.223684	0.150642	0.277725	0.23483	0.277833	0.0320722	0.0719468	0.133106	0.212405	0.107027	0.297934	0.145918	0.277619	0.272307	0.43605	0.387292	0.431568	0.0388605	0.0571977	0.382079	0.476142	0.122333	0.41952	0.275355	0.307723	0.301864	0.459833	0.144814	0.346884	0.168566	0.272668	0.0577932	0.10961	0.0771729	0.117792	0.0416346	0.0887148	0.219553	0.392275	0.189723	0.335765	0.130215	0.266333	0.473711	0.33213	0.14149	0.511015	0.588867	0.620786	0.0994975	0.306085
ENST00000692547	ENSG00000196218	protein_coding	retained_intron	0.106199	0.500036	0	1.47597	0.217269	0	0.54091	1.03494	0	0.328246	0	0.885241	0	0	0.267737	1.20905	0.222013	0.196519	0.00138857	0.000841555	0.187317	0.184964	0.498248	0.223753	0.257417	0.184413	0.754926	0.46972	0.156136	0.164906	0.000717188	0.000454785	0.1341	0.156773	1.12598	0.556867	0.565797	0.507491	1.72959	1.21416	0.227249	0.217501	0.00185989	0.000745541	0.197319	0.209022	0.210857	0.176727	0.000727047	0.000406232	0.175388	0.164466	0.70121	0.458837	0.416576	0.3747	1.08162	0.825028	0.329521	0.180632	0.245665	0.0987626	0.387866	0.228674	0	0.0523207	0	0.0857828	0	0	0.0216117	0.0594469
ENST00000692548	ENSG00000164972	protein_coding	protein_coding	1.42478	0.421957	0.187515	0.49469	0.444825	0.650161	0.112866	0.367707	0	0	0	0	0	0	0	0	0.511592	0.950742	0.61498	1.54441	0.225047	0.380262	0.0701611	0.111615	0.0660209	0.110539	0.0275753	0.05843	0.129296	0.197135	0.0157828	0.110155	0.141468	0.250724	0.0495125	0.0782651	0.0287147	0.0670937	0.0221988	0.0462164	0.226779	0.29056	0.0901413	0.510794	0.207032	0.31761	0.254887	0.355294	0.13109	0.514297	0.472655	2.32767	0.0309134	0.0639334	0.0145972	0.0626689	0.0237207	0.0566769	0.124482	0.219894	0.201475	0.388706	0.119541	0.235587	0.319826	0.120919	0.0575682	0.07843	0.252372	0.138492	0	0.12682
ENST00000692549	ENSG00000228590	lncRNA	lncRNA	0	0	0	0	0	0	0	0	0	0	0	0	0	0	0	0	0.207751	0.196519	0.00766265	0.0624464	0.176609	0.184964	0.0283984	0.0268351	0.0051691	0.016718	0.0215856	0.0240531	0.146875	0.164906	3.53826e-06	2.55252e-05	0.127145	0.156773	0.0308297	0.0260774	0.00843508	0.0189361	0.0234155	0.0233394	0.213833	0.217501	0.0100633	0.0787255	0.187063	0.209022	0.196795	0.176727	0.00337019	0.030745	0.164939	0.164466	0.0326586	0.0320459	0.00707128	0.0188138	0.0249536	0.0290955	0.103289	0.0977297	0.00614055	0.0353106	0.0844226	0.0902106	0	0	0	0	0	0	0	0
ENST00000692550	ENSG00000287750	lncRNA	lncRNA	0	0.270634	0.116603	0	0.117169	0	0	1.23362	0.119333	0.460751	0.156194	0.0295126	0	0	0	0.203262	0.273686	0.22014	0.0168427	0.187966	0.224573	0.206975	0.0702437	0.0637193	0.0430615	0.125874	0.0591643	0.0715588	0.180483	0.175983	0.0166115	0.29987	0.155444	0.168055	0.0404622	0.0260774	0.00473859	0.024471	0.0301023	0.0233394	0.249584	0.217501	0.00779376	0.24841	0.213979	0.209022	0.234896	0.176727	0.00958321	0.142126	0.192818	0.164466	0.0441786	0.0342505	0.0124666	0.0464826	0.033094	0.031139	0.413003	0.253285	0.0794428	0.278768	0.138353	0.128718	0	0	0	0	0	0	0	0.277419
ENST00000692551	ENSG00000245526	lncRNA	lncRNA	0	0	0.0331313	0	0	5.24284	0	0	0	0	0.0543411	0	0	1.01341	0	0	0.193528	0.196519	0.0637652	0.166972	0.165744	0.184964	0.0255125	0.0268351	0.0170906	0.0230444	0.0195274	0.0240531	0.144541	0.176394	0.0951635	0.208539	0.126246	0.16838	0.0315343	0.0318302	0.0188011	0.0276553	0.0243753	0.0289918	0.200285	0.217501	0.0420177	0.143999	0.17652	0.209022	5.46536	4.48041	3.44514	3.783	1.65859	1.25307	0.0550191	0.0578232	0.03451	0.0487051	0.0227738	0.0290955	0.0947982	0.0977297	0.0653246	0.10157	0.0780498	0.0902106	0	0	0	0	0	6.2799	0.0864469	0
ENST00000692554	ENSG00000130713	protein_coding	retained_intron	1.51601	2.14734	2.93444	0.638941	2.63507	3.04175	0.684609	2.56385	0.871631	0.445079	0	0.0598416	0	0.943323	0	0.452143	0.24809	0.201633	0.411831	0.359181	0.207441	0.189874	0.0371884	0.0281947	0.0953984	0.0788726	0.0301383	0.025497	0.167731	0.164906	0.270677	0.304493	0.142621	0.156773	0.0402584	0.0270578	0.104888	0.0804211	0.031059	0.0241162	0.248433	0.221863	0.49612	0.539141	0.215881	0.212445	0.204832	0.14587	0.575278	0.455158	0.19691	0.168706	0.041019	0.0325807	0.133065	0.10544	0.0325067	0.0295379	0.143748	0.101287	0.304009	0.242452	0.102359	0.0921454	0	0	0	0	0	0.0166191	0	0.0792626
ENST00000692555	ENSG00000291147	lncRNA	lncRNA	0.427183	0.200018	0.395349	0.248504	0.613056	0.406418	0.0357245	0.220654	0	0.435482	0	0.158104	0.62381	0	0.0887777	0	1.90821	1.63604	1.54302	1.64813	4.04755	3.20664	0.830423	0.760151	0.761117	0.758004	2.61618	2.58947	0.54924	0.518751	0.584909	0.617476	0.205503	0.214523	0.522116	0.476758	0.527042	0.502317	1.31885	1.55477	3.27605	3.03377	2.17739	2.51451	3.58241	3.84971	0.538309	0.500651	0.554887	0.574063	0.491055	0.523807	0.310259	0.269893	0.285478	0.274204	0.673235	0.559253	0.693188	0.735714	0.765324	0.74868	0.104085	0.159286	0.560974	0.227724	0.805955	0.215683	2.11992	0.415477	0.115262	1.03041
ENST00000692556	ENSG00000197535	protein_coding	protein_coding	0.144807	2.43448	1.59034	5.04318	0.0187979	0	1.23482	0.294052	0	0	0	0	0	0	0	0	0.0530058	0.152815	0.0755177	0.163877	0.0781651	0.198918	0.0206145	0.104451	0.0998496	0.1069	0.0112497	0.036656	0.0438968	0.157815	0.0329459	0.0971541	0.0563172	0.168102	0.0320291	0.169924	0.167958	0.174355	0.0150642	0.0416882	0.0648221	0.197327	0.0964739	0.232814	0.0943414	0.244993	0.064935	0.193226	0.0715153	0.168792	0.0868697	0.206949	0.0191308	0.09582	0.0808956	0.0941804	0.0132823	0.0440787	0.0345746	0.120953	0.113271	0.154907	0.048243	0.12017	0.0793994	0.20651	0.201489	0.312672	0.191716	0.207809	0.176114	0.145077
ENST00000692557	ENSG00000113719	protein_coding	protein_coding_CDS_not_defined	0.579042	26.4496	12.0165	46.4193	20.1992	0.753784	25.8858	44.9421	0.152909	1.86517	0.107436	2.4879	0.749528	0.0841709	2.47192	0.809232	0.172908	0.322206	0.0762661	0.35977	0.253384	0.342508	0.179573	0.668133	0.58811	0.68655	0.0370312	0.0683659	0.14129	0.320408	0.107468	0.465327	0.158099	0.279364	0.203179	0.692975	0.614199	0.708468	0.0395653	0.0661515	0.279387	0.670982	0.162242	0.771326	0.280349	0.475677	0.113292	0.20348	0.0411769	0.220524	0.147736	0.250122	0.199161	0.742973	0.6119	0.775805	0.0425344	0.0736803	0.300939	0.897471	0.611972	0.975194	0.125621	0.203384	0.282357	0.5985	0.367717	0.650411	0.764055	0.138492	0.595054	0.900088
ENST00000692558	ENSG00000132155	protein_coding	retained_intron	5.41884	1.29962	10.6536	0.477167	8.8858	3.77104	0.739101	4.21502	0	0	0	0	0	0	0	0	0.0979782	0.376145	0.286299	0.320915	0.0837757	0.229107	0.00851836	0.0388529	0.0456378	0.0450017	0.0125822	0.0398841	0.0968636	0.41505	0.268342	0.349672	0.0683371	0.176609	0.0164267	0.0775856	0.0673441	0.0757617	0.00949957	0.0268088	0.0665941	0.206381	0.226364	0.300239	0.0921112	0.225769	0.0865506	0.300295	0.230783	0.284002	0.0816026	0.191702	0.0114734	0.0533527	0.0513863	0.055005	0.0126705	0.0377552	0.0436341	0.177506	0.186855	0.177598	0.0382354	0.0963519	0.776347	0.070141	1.02058	0.179528	0.258244	0.609588	0.103534	0.378052
ENST00000692559	ENSG00000234420	transcribed_processed_pseudogene	processed_transcript	0	0.20235	0	0	0.863464	0	0	0	0	0	0	0	0	0	0	0	0.0972384	0.156983	0.14508	0.230003	0.117292	0.193631	0.0132927	0.0250345	0.0282009	0.0290074	0.015136	0.0286937	0.0993434	0.171943	0.0978356	0.271108	0.0892726	0.162364	0.0147956	0.0275941	0.0240396	0.0286451	0.0135132	0.0253109	0.172198	0.32984	0.0979642	0.252988	0.122422	0.209022	0.126837	0.193416	0.0524814	0.175767	0.111214	0.180181	0.0267675	0.0590167	0.0228257	0.0528318	0.0168727	0.0348584	0.0647437	0.109023	0.077675	0.13446	0.0537294	0.0979308	0.0373982	0.0155133	0	0.0281544	0.60608	0	0.0840185	0
ENST00000692563	ENSG00000250334	lncRNA	lncRNA	0.736329	0	0	0	0	0	0	0	0	0	0	0	0	0	0	0	0.451999	0.625951	0.290542	0.445589	0.250218	0.342134	0.0191861	0.0268351	0.000273764	0.00137379	0.014919	0.0240531	0.113935	0.164906	0.000716623	0.00354986	0.101361	0.156773	0.0209486	0.0260774	1.69183e-05	3.34802e-05	0.0162662	0.0233394	0.174164	0.220059	0.000189527	0.00232907	0.156404	0.211519	0.155051	0.176339	0.15135	0.223529	0.151594	0.174181	0.0226867	0.0320459	0.000151682	0.000676989	0.0177539	0.0290955	0.074873	0.0977297	3.62981e-05	0.000257976	0.0627091	0.0902106	0.804062	0	0	0	0	0.138492	0	0
ENST00000692564	ENSG00000179818	lncRNA	lncRNA	0	0	0	3.77738e-05	0	0.311212	0	0	0	0	0	0	0	0	0	0	0.118053	0.161898	0.116456	0.131534	0.132876	0.192312	0.0137295	0.0219514	0.0155576	0.0153351	0.0135889	0.0240531	0.115901	0.184035	0.00427864	0.0127835	0.103918	0.175391	0.0174109	0.0254934	0.0220011	0.0213078	0.016479	0.0258279	0.127115	0.184996	0.0190088	0.0463697	0.152063	0.233128	0.107771	0.138985	0.015669	0.0338697	0.12195	0.165024	0.0193854	0.0328422	0.00931379	0.0183116	0.0191353	0.0364325	0.0618958	0.0905328	0.078703	0.0745457	0.0657896	0.100229	0.0448779	0.0123496	0	0.0198847	0.026499	0.0415477	0.0172894	0.0539842
ENST00000692565	ENSG00000233611	lncRNA	lncRNA	0	0	0	0	0.24875	0	0.0138101	0.0712538	0	0	0	0.0419301	0.342799	0	0.0974734	0.300398	0.381829	0.634206	0.274784	0.450506	0.403119	0.716602	0.0241986	0.0437748	0.0269964	0.039412	0.0133853	0.0240531	0.105173	0.164906	0.00390618	0.0251838	0.0942372	0.156773	0.0830228	0.149524	0.149741	0.162086	0.0659192	0.132125	0.971241	2.08396	1.41634	2.35894	0.921142	2.18708	0.136325	0.176727	0.0122687	0.0604301	0.117967	0.164466	0.0324787	0.0602489	0.114951	0.116009	0.0409566	0.0872488	0.488593	0.928759	0.841624	0.941911	0.315957	0.705212	0.448779	0.0697609	0	0.174017	0	0	0.0123496	1.22639
ENST00000692566	ENSG00000228878	lncRNA	lncRNA	1.10171	0.756899	1.47419	0.385844	0.731681	1.33584	0.439703	0.714237	0	0.245206	0.779476	0.380349	0.259128	0	0.110523	0	2.23901	5.01229	3.57767	4.14403	2.13352	5.36422	1.12545	2.84826	2.73806	2.79674	1.02159	3.02885	1.4597	3.5503	2.22813	2.7835	1.22276	3.29163	0.76671	1.78624	1.68395	1.73536	0.792832	2.13498	2.13017	4.84089	1.38327	2.91182	2.06068	5.17978	2.03485	4.32275	2.64571	3.30861	2.06945	4.9472	0.299953	0.758773	0.640732	0.706038	0.179877	0.531661	1.10046	2.56644	2.12803	2.34013	0.851663	2.24043	4.93657	2.99972	4.02978	1.64703	0	4.15477	1.03736	3.32903
ENST00000692567	ENSG00000182583	protein_coding	protein_coding	0	0.0555976	0	0	0.982874	0.0724023	0.0763147	0	0	0	0.738195	0.360567	3.93435	0	0.279539	0	0.307041	0.388248	0.366649	0.373816	0.274765	0.410043	0.585494	0.509118	0.398366	0.452881	0.629933	0.582054	0.199856	0.284796	0.0206774	0.0371943	0.170665	0.276116	0.368672	0.352836	0.228863	0.281648	0.551779	0.441388	2.75294	2.00757	0.74369	1.26625	2.88343	2.45078	0.398291	0.795391	0.162566	0.273964	0.275209	0.770117	1.7098	1.09418	0.864094	0.96462	1.79355	1.26679	181.342	116.81	116.552	117.129	346.243	223.325	0	0	0	0	1.15749	0	0	0.237788
ENST00000692568	ENSG00000288740	lncRNA	lncRNA	0	0	0	0	0	0	0	0	0	0	0	0	0	0	0	0	0.143965	0.196519	0.0009545	0.00213746	0.12647	0.184964	0.0168825	0.0268351	0.00490566	0.0129583	0.0132073	0.0240531	0.104124	0.164906	0.000450887	0.000720245	0.0933768	0.156773	0.0184614	0.0260774	0.00394419	0.00117085	0.0144195	0.0233394	0.15179	0.217501	0.000799519	0.00162175	0.13731	0.209022	0.134858	0.176727	0.000927607	0.00219341	0.116787	0.164466	0.020111	0.0320459	0.00212521	0.00195971	0.0158396	0.0290955	0.0671396	0.0977297	0.00181904	0.00395374	0.056611	0.0902106	0	0	0	0	0	0	0	0
ENST00000692570	ENSG00000289194	lncRNA	lncRNA	22.9234	10.0605	11.3216	1.17788	24.0819	17.5938	9.36907	10.1488	7.90356	3.98567	4.29488	2.445	17.1334	10.0472	4.54703	8.00758	35.668	35.0232	34.2397	34.1548	15.3273	17.2454	11.894	12.7553	12.6525	12.6805	6.01424	7.91253	15.8825	17.1419	17.1492	17.0466	6.51243	8.09433	5.06734	5.11944	5.08984	5.08694	2.98744	3.58413	43.946	43.7447	41.8255	41.7847	23.7447	27.0645	30.2353	28.2897	27.5944	27.5655	15.6027	16.8584	15.439	16.664	16.5081	16.5268	7.48805	10.0149	23.7565	24.0239	23.4463	23.5124	11.2968	13.4203	49.8145	16.2543	24.5816	5.90186	57.2379	37.8084	21.2659	34.717
ENST00000692571	ENSG00000253773	lncRNA	lncRNA	0.485929	0.339443	0.516132	0.293424	0.404983	1.32495	0.687274	0.549105	0.372473	0.191017	0	0	0	0.338212	0.286994	0.353789	0.507322	0.742293	0.658619	0.38116	0.455052	0.716602	0.161052	0.271007	0.2809	0.237589	0.134781	0.253036	0.113423	0.164906	6.00482e-05	1.04541e-05	0.100948	0.156773	0.0678497	0.102229	0.088697	0.0661588	0.0757748	0.127654	0.225864	0.322522	0.0825376	0.0339806	0.14846	0.209022	1.7162	2.44282	1.42737	1.53333	1.05764	1.64506	0.276141	0.470812	0.439235	0.395121	0.236517	0.453772	0.421385	0.652525	0.808698	0.527719	0.34655	0.584875	0.673168	0.279044	0	0.0686263	0.52998	3.32382	0.432234	0.713363
ENST00000692572	ENSG00000153015	protein_coding	retained_intron	0.0588746	0.039429	0.164646	0.0412431	0.059037	0.104565	0	0	0	0.198693	0	0.848086	0	0.528036	0.672107	1.79488	0.3498	0.31833	0.923813	0.91623	0.184585	0.200568	0.356138	0.265731	0.327871	0.314245	0.240926	0.260281	0.178365	0.198926	0.748849	0.827679	0.137296	0.177207	1.17586	0.830807	0.885382	0.877944	0.749108	0.660735	0.400378	0.374485	0.865139	1.01909	0.198167	0.22923	2.00985	1.41991	1.80104	1.83665	2.22359	1.67666	0.568116	0.449999	0.522873	0.511036	0.868684	0.820018	1.50907	1.22692	1.31879	1.36884	1.37963	1.30342	0.448779	0.209283	0	0.686263	0.52998	0.830955	0.0864469	0.951151
ENST00000692574	ENSG00000236682	lncRNA	lncRNA	0	0	0.105229	0.159053	0	0.0909382	0.068662	0	0.000453352	0.05824	0	0.180317	0	0.00164661	0.27945	0	0.180564	0.224492	0.247336	0.359883	0.198275	0.281802	0.0539933	0.0880675	0.136622	0.133129	0.0984887	0.340697	0.135194	0.197924	0.17198	0.338602	0.130458	0.2673	0.104135	0.157825	0.174742	0.179431	0.0672191	0.262831	0.220997	0.286206	0.126125	0.3106	0.198508	0.276995	0.203518	0.256218	0.192192	0.319988	0.188627	0.286589	0.055369	0.0899877	0.148127	0.145204	0.0746498	0.298969	0.11378	0.157828	0.313343	0.353265	0.158791	0.17864	0.0747965	0.0116268	0	0.137253	0	0	0.0144078	0.0792626
ENST00000692575	ENSG00000291178	lncRNA	lncRNA	0	0	0	0	0	0	0	0	0.730032	1.87846	0	0.346234	0	0	0.425494	0.00446403	0.243233	0.235143	0.15908	0.30312	0.245728	0.360581	0.205563	0.202851	0.202656	0.220204	0.119443	0.0943527	0.227392	0.290511	0.0841312	0.263561	0.180402	0.266481	0.0490098	0.0427938	0.0466135	0.0526782	0.0432166	0.0732857	0.237378	0.241157	0.149967	0.35487	0.275494	0.341342	0.279117	0.276641	0.110274	0.236383	0.238463	0.374703	0.055907	0.0562089	0.0782604	0.0866901	0.0457457	0.0637976	0.128878	0.116251	0.0879542	0.131602	0.331157	0.351226	0.0320556	0.156837	0	0.0202908	0.035332	0.0931676	0.0251482	0.031705
ENST00000692576	ENSG00000239332	lncRNA	lncRNA	0.00952194	1.52758	0	0.246779	0.243919	0.0311446	0.263093	0.0285874	0	0.430401	0	0.126122	0	0	0.5129	0	0.176544	0.196519	0.00333531	0.0162367	0.15253	0.184964	0.189227	0.211041	0.191301	0.197841	0.411599	0.121628	0.126225	0.164906	1.11981e-05	4.27047e-05	0.111168	0.156773	0.0343944	0.0288984	0.022984	0.0229844	0.0458308	0.0320791	0.381843	0.467097	0.00605601	0.0615926	0.342917	0.460561	0.166307	0.176727	2.94104e-05	0.000122678	0.141663	0.164466	0.13033	0.141908	0.109419	0.126771	0.291991	0.220938	0.0850013	0.0977297	4.89437e-05	0.00309828	0.0705741	0.0902106	0	0.226723	0	0.0171566	0	0	0.0864469	0
ENST00000692577	ENSG00000282564	lncRNA	lncRNA	0	0	0	0	0	0	0	0	0	0	0	0	0	0	0	0	0.185511	0.196519	0.0718132	0.182275	0.159538	0.184964	0.0239761	0.0268351	0.00896126	0.0178922	0.0184205	0.0240531	0.132211	0.164906	1.58591e-05	7.57597e-05	0.115865	0.156773	0.0260994	0.0260774	0.00375118	0.00569077	0.0200298	0.0233394	0.192573	0.217501	3.58765e-05	0.000181883	0.170437	0.209022	0.175029	0.176727	0.0381543	0.129404	0.148408	0.164466	0.0279362	0.0320459	0.00467822	0.0149041	0.0215857	0.0290955	0.0901289	0.0977297	0.0271178	0.0691831	0.0745031	0.0902106	0	0	0	0	0	0	0	0
ENST00000692578	ENSG00000172915	protein_coding	nonsense_mediated_decay	0.893249	0	0.101024	0.224408	0.132461	0	0.186319	0.750307	0.207616	0	0	0.0980325	0.0141586	0	0.00329395	0.00657965	0.273755	0.580338	0.501499	0.737746	0.395203	1.06965	0.00954597	0.0178888	0.0124572	0.0169285	0.0134856	0.0258729	0.0943271	0.170961	0.0250629	0.137515	0.0852923	0.16238	0.0569783	0.136566	0.129449	0.143105	0.0962465	0.312212	0.189607	0.255116	0.11483	0.395473	0.154419	0.241763	0.095646	0.145877	0.111363	0.212474	0.125337	0.184472	0.0116981	0.0217645	0.0187164	0.0259172	0.0149455	0.0307625	0.0760791	0.155566	0.132583	0.178527	0.112808	0.254523	0.150059	0.00279044	0	0.0243234	0	0.0514843	0.00332488	0.0285345
ENST00000692580	ENSG00000289101	lncRNA	lncRNA	0	0	0	0	0	0	0	0	0	0	0	0	0	0	0	0	0.151817	0.196519	0.000100961	0.000892859	0.132836	0.184964	0.018124	0.0268351	0.000860442	0.0070442	0.014132	0.0240531	0.1095	0.164906	4.83563e-05	0.000303105	0.0977692	0.156773	0.0198027	0.0260774	0.000652646	0.000406593	0.0154178	0.0233394	0.159602	0.217501	8.7158e-05	0.000703056	0.143778	0.209022	0.142405	0.176727	0.000125552	0.00091531	0.122835	0.164466	0.0215034	0.0320459	0.00033018	0.000780106	0.0168772	0.0290955	0.0713406	0.0977297	0.000296632	0.00165666	0.0599336	0.0902106	0	0	0	0	0	0	0	0
ENST00000692581	ENSG00000215068	lncRNA	lncRNA	0	0.35748	0	0.81129	0.106763	0	1.09783	1.55524	0	0.139574	0	0	0	0	0.0692705	0.00812854	0.172087	0.196519	0.376076	0.411771	0.14902	0.184964	0.0595972	0.0782214	0.141151	0.105864	0.0254724	0.03762	0.123233	0.164906	0.238117	0.244047	0.108801	0.156773	0.0357313	0.0446584	0.111944	0.0770192	0.0358493	0.0366857	0.179545	0.217501	0.295929	0.322606	0.160028	0.209022	0.161983	0.176727	0.250083	0.244531	0.138294	0.164466	0.0825059	0.121937	0.189903	0.148533	0.0296637	0.0512035	0.148534	0.212464	0.66565	0.51002	0.111232	0.189831	0	0.101153	0	0.0366007	0	0	0.118144	0
ENST00000692582	ENSG00000289159	lncRNA	lncRNA	0.427118	0.0225768	0.191202	0.0478699	0.329738	0.972798	0.0822261	0.108173	0.455958	0.116916	0	0.423157	0	1.24205	0.210792	0.64963	4.483	5.54531	5.33469	5.32164	1.31754	1.7894	1.29139	1.8286	1.81288	1.80994	1.06087	1.63103	1.82654	2.5139	2.52966	2.48621	0.234128	0.350972	1.59626	2.04636	2.02146	2.02497	1.33778	1.87212	3.7171	4.7376	4.56848	4.52507	1.12599	1.57022	6.55544	7.75539	7.43274	7.43258	3.57938	4.57123	0.841864	1.20776	1.19802	1.1933	0.59001	0.926713	2.83055	3.67218	3.58922	3.57598	1.75412	2.45446	8.97558	1.88354	4.83573	2.19604	7.9497	10.8024	1.2967	4.75576
ENST00000692583	ENSG00000233382	transcribed_processed_pseudogene	processed_transcript	0	1.07409	0	0.279133	0.262134	0	0.43866	0.175744	0	0	0	0	0	0	0	0	0.296346	0.200969	0.100775	0.293016	0.269624	0.188843	1.6769	1.28266	1.23758	1.25122	3.81502	1.81791	0.190041	0.183304	0.212292	0.331964	0.179606	0.176101	0.311835	0.251823	0.23106	0.234025	0.0594268	0.127115	0.381616	0.394222	0.575709	0.706003	0.438329	0.443622	0.258366	0.183849	0.136606	0.300766	0.229021	0.171252	0.591662	0.56224	0.536641	0.535255	1.59743	1.01864	0.55331	0.425608	0.368201	0.411949	0.599183	0.424289	0	0.704585	0	0.315057	0	0	0.12967	0.356682
ENST00000692584	ENSG00000121940	protein_coding	protein_coding_CDS_not_defined	0	0	0	0	0	0	0	0	0	0	0	0	0	0	0	0	0.101494	0.549424	0.369948	0.566052	0.0850836	0.255187	0.0161412	0.116725	0.101002	0.115719	0.00709557	0.0296016	0.0412582	0.195987	0.09149	0.236531	0.0494432	0.168891	0.021766	0.146295	0.135532	0.150155	0.00818779	0.0310842	0.0694036	0.327422	0.101998	0.295672	0.0788372	0.267106	0.0571754	0.257021	0.146891	0.258196	0.0595072	0.183547	0.0165577	0.114957	0.0979998	0.116972	0.0103873	0.0400333	0.0348437	0.193878	0.147523	0.206481	0.0328906	0.109942	1.19764	0.298642	0.384612	0.352686	0.670275	0.50735	0.281068	0.41676
ENST00000692585	ENSG00000287725	protein_coding	nonsense_mediated_decay	0.365916	0.215334	0.928281	0.0934957	0.849213	0.131907	0.210213	0.387877	0	0	0	0	0	0	0	0	0.0907351	0.210526	0.00331481	0.00607046	0.0818282	0.196607	0.0439885	0.232503	0.172988	0.236092	0.085136	0.140243	0.127063	0.534766	0.16004	0.580957	0.145652	0.640753	0.0135278	0.0531448	0.0196514	0.0484386	0.0243624	0.107684	0.0940019	0.296782	0.0393795	0.279556	0.149372	0.477334	0.122566	0.314384	0.0438991	0.261928	0.100105	0.259179	0.0126915	0.054197	0.0172183	0.0470465	0.020676	0.103146	0.0774482	0.277801	0.0609307	0.324542	0.0644794	0.238915	0	0.244163	0.685062	0.0343131	0.132495	0	0.0432234	0
ENST00000692586	ENSG00000249335	lncRNA	lncRNA	2.11851	0.151932	0.437868	0.497586	0.208854	0.608002	0.383014	1.86333	0	0	0	0	0	0	0	0	0.173094	0.196519	3.49841e-05	4.4159e-05	0.149815	0.184964	0.0819939	0.109292	0.0696545	0.0855411	0.0844646	0.129988	0.521875	0.730316	0.0245161	0.0571817	0.480823	0.740386	0.0614217	0.0746177	0.0577283	0.0627492	0.018264	0.0233394	0.265601	0.328781	0.00151469	0.00381642	0.160819	0.209022	0.16296	0.176727	3.79214e-05	4.43938e-05	0.139057	0.164466	0.0254732	0.0320459	0.00931694	0.0217748	0.0197994	0.0290955	0.450184	0.575027	0.215352	0.321191	0.414428	0.584875	0	0.0697609	0	0.137253	0.52998	0	0	0
ENST00000692587	ENSG00000289010	lncRNA	lncRNA	0.222777	0	0	0.3226	0	0	0	0.360986	0	0	0	0	0	0	0	0	0.272391	0.196519	0.00230588	0.0208034	0.223583	0.184964	0.0451286	0.0268351	0.0088207	0.0224232	0.0329825	0.0240531	0.187902	0.164906	0.000758674	0.00741119	0.156933	0.156773	0.0485051	0.0260774	0.00953123	0.0121895	0.0354714	0.0233394	0.27319	0.217501	0.00103539	0.0146693	0.231007	0.209022	0.26126	0.176727	0.00251631	0.0206964	0.211286	0.164466	0.0494751	0.0320459	0.00470132	0.0144203	0.0363329	0.0290955	0.145961	0.0977297	0.0055591	0.0293745	0.114909	0.0902106	0	0	0	0	0	0	0	0
ENST00000692588	ENSG00000120699	protein_coding	protein_coding	0.426721	0	0.106862	0	0.086557	0	0	0.0601476	11.4214	5.30432	5.15026	9.20243	11.4734	8.62697	4.31887	5.28397	0.174861	0.323381	0.763005	0.953388	0.286437	0.48508	0.036336	0.203524	0.173747	0.269215	0.0855331	7.75708	0.142864	0.293484	0.334938	0.607243	0.171005	0.390648	0.108649	0.771267	0.701015	0.840179	0.0855712	4.61272	0.181675	0.471688	0.758134	1.55333	0.258514	0.452592	0.166318	0.334264	0.466745	0.734861	0.19723	0.455212	0.0324296	0.0761262	0.112949	0.137004	0.0646979	3.79598	0.0850963	0.184345	0.287762	0.373437	0.116265	9.98006	0.135815	0.0541148	0.247865	0.249356	0.151355	0.177671	0.0497307	0.0969924
ENST00000692589	ENSG00000250198	lncRNA	lncRNA	0	0	0	0	0	0	0	0	0	0	0	0	0	0	0	0	0.213354	0.196519	0.0096296	0.0254306	0.180839	0.184964	0.0295972	0.0268351	0.0243863	0.0232678	0.0224326	0.0240531	0.150527	0.164906	0.0025065	0.00861464	0.129903	0.156773	0.032108	0.0260774	0.0143402	0.0127646	0.0243188	0.0233394	0.219125	0.217501	0.0386355	0.0720557	0.19113	0.209022	0.20231	0.176727	0.0554496	0.0910486	0.169059	0.164466	0.0339186	0.0320459	0.0331887	0.0312236	0.0258395	0.0290955	0.106711	0.0977297	0.0913872	0.105193	0.0869634	0.0902106	0	0	0	0	0	0	0	0
ENST00000692590	ENSG00000288920	protein_coding	protein_coding_CDS_not_defined	1.46379	0.526291	1.019	0.0498881	0.130293	0	0.0685107	0.0412039	0.0415802	0.176639	0.201936	0	0	0	0.000115106	0	0.46291	1.78762	1.92943	1.78621	0.158293	0.367699	0.225319	0.974199	0.992598	0.988117	0.0761431	0.0649817	0.220191	0.651641	0.817039	0.790347	0.423272	0.988409	0.0198135	0.0711257	0.0901489	0.0862973	0.0117492	0.0265453	0.0990879	0.298538	0.478436	0.498537	0.0931576	0.21527	0.0561503	0.13658	0.363414	0.31916	0.0724022	0.164466	0.033942	0.140942	0.162425	0.16357	0.0323809	0.128353	0.0384604	0.128109	0.145301	0.15367	0.0334763	0.0902106	3.42194	2.13405	0.624615	0.149834	0.627143	0.0830955	0.23423	0.237788
ENST00000692591	ENSG00000289512	lncRNA	lncRNA	1.68626	0.517071	0.285013	0.355541	1.31231	1.03462	0.711526	0.965678	0	0	0	0	0	0	0	0	0.869451	0.870703	0.933723	0.948989	0.355269	0.417191	0.171699	0.181372	0.161965	0.174438	0.151587	0.190673	1.04886	1.14111	1.12569	1.19058	0.71031	0.899032	0.620934	0.603124	0.57667	0.594911	0.618742	0.695851	0.504894	0.533433	0.4096	0.469766	0.375741	0.460232	0.832461	0.791909	0.513258	0.603233	0.887328	0.970487	0.208641	0.22396	0.190352	0.208789	0.0646059	0.085229	0.3443	0.351057	0.273085	0.30255	0.0764013	0.0902106	1.34634	0.139522	1.20893	0.411758	0.52998	0.415477	0.345787	0.713363
ENST00000692592	ENSG00000254489	lncRNA	lncRNA	0	0	0	0	0	0.800873	0	0	0	0	0	0	0	0.514041	0	0	0.189569	0.196519	0.127764	0.113041	0.162687	0.184964	0.0247462	0.0268351	0.00373564	0.0070442	0.0189763	0.0240531	0.134907	0.164906	0.0182847	0.0312999	0.117963	0.156773	0.0269249	0.0260774	0.00343534	0.000406593	0.0206255	0.0233394	0.196483	0.217501	0.000808812	0.000703056	0.173529	0.209022	0.446679	0.431601	0.624326	0.553988	0.339563	0.381099	0.028767	0.0320459	0.0136825	0.0157719	0.0221836	0.0290955	0.0924824	0.0977297	0.00136136	0.00165666	0.0762945	0.0902106	0	0	0	0	0	0.415477	0	0
ENST00000692593	ENSG00000291129	lncRNA	lncRNA	0	0.214739	0	0	0	0	0	0	0	0	0	0	0	0	0	0	0.169607	0.172277	0.137449	0.145244	0.178464	0.204325	0.0916286	0.0965079	0.100875	0.0868941	0.0387208	0.0428648	0.129907	0.155109	0.0445845	0.06388	0.13219	0.176191	0.0488615	0.0502127	0.0580928	0.0470812	0.0283645	0.0353251	0.22127	0.232698	0.324271	0.305973	0.268881	0.31747	0.178597	0.176727	0.000361739	0.00182073	0.151147	0.164466	0.0330911	0.0357892	0.029693	0.0238093	0.0329044	0.0416723	0.101699	0.107107	0.0128522	0.0298426	0.0845791	0.100359	0.0373982	0.135012	0.0424187	0.0558056	0.0437649	0	0.0117537	0
ENST00000692594	ENSG00000234420	transcribed_processed_pseudogene	processed_transcript	0	0	0	0	0	5.11063e-05	0.058222	1.25813e-06	0	0	0	0	0	0	0	0	0.16273	0.20375	0.0512509	0.271156	0.141453	0.191532	0.0175723	0.0242629	0.011308	0.029137	0.0226277	0.035095	0.132629	0.192311	0.0324417	0.286084	0.116	0.178259	0.0228367	0.0286631	0.0094181	0.0299697	0.0174746	0.0251245	0.133544	0.174975	0.0226392	0.191923	0.15018	0.209022	0.150009	0.176727	0.0172283	0.168858	0.128879	0.164466	0.0278559	0.0350934	0.00498266	0.0375591	0.0214564	0.0316677	0.0834974	0.101037	0.0285224	0.128764	0.0684288	0.0924233	0	0.00317095	0	0	0.035332	0	0	0
ENST00000692596	ENSG00000291094	lncRNA	lncRNA	0.000889615	0	0.360535	0	0.0614238	0	0	0	0	0	0	0	0	0	0	0	0.197985	0.197237	0.0897639	0.172505	0.170244	0.185666	0.0345828	0.0327587	0.0657852	0.0635892	0.0219099	0.0245936	0.137082	0.164906	3.12766e-05	7.57597e-05	0.119648	0.156773	0.0262905	0.023382	0.0522998	0.0513774	0.0229772	0.0236754	0.199638	0.217501	0.0416493	0.135878	0.176012	0.209022	0.232861	0.197248	0.523584	0.70038	0.20804	0.369181	0.0325723	0.0326174	0.0783329	0.0845188	0.0252024	0.0299171	0.101079	0.0985774	0.118421	0.161425	0.0850315	0.0911397	0	0.0348805	0	0.0131566	0	0	0	0
ENST00000692597	ENSG00000227355	lncRNA	lncRNA	0	0	0	0	0	0	0	0	0	2.16399	0	0.711576	0	0	0	0	0.255848	0.196519	0.00533533	0.0168429	0.211948	0.184964	0.118653	0.0835208	0.130347	0.11351	0.036949	0.102266	0.177639	0.164906	9.2803e-06	1.04541e-05	0.149733	0.156773	0.0487517	0.042029	0.0746372	0.0605927	0.0356251	0.036059	0.258361	0.217501	0.00164302	0.00587118	0.22038	0.209022	0.244575	0.176727	0.196854	0.220108	0.199678	0.164466	0.0446203	0.0320459	0.0394642	0.0339816	0.0331475	0.0290955	0.134303	0.0977297	0.0221213	0.0403323	0.106842	0.0902106	0	0.0697609	0	0	0	0	0	0
ENST00000692599	ENSG00000085998	protein_coding	retained_intron	0	0	0	0	0	0	0	0	0.00526048	0.00244083	0	0.00101294	0.000135759	0.00102356	0.00142829	0.000118967	0.0656086	0.181517	0.127219	0.274667	0.105263	0.310962	0.0156662	0.0976858	0.0835229	0.0993235	0.0102805	0.0569842	0.0445499	0.152898	0.0386603	0.145504	0.0717275	0.263554	0.00724905	0.0261912	0.0350556	0.0391352	0.0124915	0.067893	0.0735946	0.204431	0.093052	0.262617	0.123338	0.391202	0.0655493	0.177719	0.0562989	0.143768	0.0892284	0.219428	0.0114308	0.0616825	0.0696244	0.0827873	0.0124969	0.0631397	0.0580282	0.258926	0.199375	0.293842	0.0493852	0.183472	0.0409672	0.133246	0.0122114	0.0141854	0.0721362	0.143109	0.0640818	0.363924
ENST00000692602	ENSG00000291134	lncRNA	lncRNA	0	0	0	0	0.288199	0.152759	0	0.0158718	0	0	0	0	0	0	0	0	0.621746	1.36012	1.7615	1.20557	0.182478	0.372453	0.46845	1.1737	1.19848	1.17306	0.032118	0.136998	0.409929	0.993846	1.82975	1.12038	0.116265	0.319171	0.608638	1.37477	1.38275	1.36614	0.0480965	0.107416	0.675467	1.43399	2.32701	1.4719	0.193485	0.378992	0.718344	1.51666	2.10869	1.48305	0.165466	0.408004	0.288847	0.734308	0.769241	0.735207	0.0219928	0.0623593	0.722369	1.63307	1.85017	1.60748	0.109638	0.302814	2.15606	2.10268	1.7012	2.5765	2.7898	2.81365	1.27907	3.01754
ENST00000692603	ENSG00000258602	lncRNA	lncRNA	0	1.36713	0	0	0	0	0.511266	1.99439	0	0.851015	0	0	0	0	0	0	0.292807	0.196519	0.000320044	0.00601804	0.23756	0.184964	0.615465	0.171091	0.144553	0.161118	0.177674	0.0726358	0.200331	0.164906	0.000128395	0.00203893	0.165419	0.156773	0.0559879	0.0260774	0.0141273	0.0181116	0.040288	0.0233394	0.29113	0.217501	0.000273998	0.00438171	0.243536	0.209022	0.282053	0.176727	0.00036046	0.00614272	0.225358	0.164466	0.0561941	0.0320459	0.00193338	0.0059905	0.0406039	0.0290955	0.161223	0.0977297	0.000760099	0.0105119	0.125161	0.0902106	0	0.209283	0	0	0	0	0	0
ENST00000692604	ENSG00000291132	lncRNA	lncRNA	0	0	0	0	0	0	0	0	0	0	0	0	0	0	0	0	0.13074	0.171202	0.0587262	0.0932158	0.160327	0.226481	0.041059	0.0736986	0.0590183	0.0635176	0.0253229	0.0581994	0.102699	0.157417	0.0647987	0.112792	0.12522	0.202415	0.0147668	0.0196445	0.00781924	0.00871412	0.0186245	0.0280004	0.177025	0.23818	0.0217797	0.0606905	0.159662	0.230286	0.114185	0.141338	0.0297268	0.0464285	0.139358	0.185283	0.0172901	0.0263439	0.00625744	0.00739024	0.0202415	0.0347429	0.068131	0.0972532	0.0659074	0.077865	0.0889362	0.139071	0.0175992	0.0734372	0.0227509	0.00142971	0	0.00814661	0.00169504	0.0355872
ENST00000692605	ENSG00000288986	lncRNA	lncRNA	12.4384	2.49809	3.08137	4.5223	5.10593	2.93403	5.0283	6.92198	0	0	0	0	0	0	0	0	0.280114	0.196519	0.00188979	0.0208034	0.228921	0.184964	0.0476985	0.0268351	0.00900403	0.0224232	0.0346518	0.0240531	0.192635	0.164906	0.000737883	0.00741119	0.160195	0.156773	0.263735	0.0886986	0.0636237	0.0806215	0.160781	0.0711064	0.280025	0.217501	0.00121766	0.0146693	0.235823	0.209022	0.622386	0.29649	0.106209	0.197356	0.216643	0.164466	0.43991	0.155704	0.120231	0.14631	0.342106	0.152989	0.37253	0.168772	0.0759224	0.126103	0.118747	0.0902106	0	0	0	0.0686263	0	0.415477	0.0864469	0.237788
ENST00000692606	ENSG00000289308	lncRNA	lncRNA	0.68958	0.125167	0.468715	0.307452	0.381189	0.723083	0.241401	0.462315	0	0	0	0	0	0	0	0	1.42103	2.67192	1.88784	1.79877	0.37343	0.716602	0.123421	0.261295	0.258482	0.224572	0.155109	0.380414	0.864141	1.77876	1.84124	1.24314	0.981191	2.22688	0.304003	0.597326	0.605893	0.553403	0.33762	0.760634	0.186283	0.312251	0.0495226	0.0170643	0.132465	0.209022	0.515886	0.906277	0.421701	0.466734	0.22115	0.381099	0.194218	0.415876	0.419982	0.356271	0.182122	0.453772	1.07723	2.09011	1.76605	1.74363	0.696294	1.47737	5.02303	0.14108	1.21464	0.465457	0.530592	1.67144	0.360922	2.87323
ENST00000692607	ENSG00000288769	lncRNA	lncRNA	0	0.0455795	0	0	0	0	0	0	0	0.0641456	0	0	0	0	0	0	0.180036	0.196519	0.000718953	0.00213746	0.155268	0.184964	0.0437839	0.0502654	0.0788405	0.0620474	0.0367673	0.0479178	0.128561	0.164906	0.000249108	0.000720245	0.113008	0.156773	0.0250106	0.0260774	0.0395039	0.028608	0.019241	0.0233394	0.187277	0.217501	0.000514615	0.00162175	0.166226	0.209022	0.1697	0.176727	0.119759	0.12097	0.144295	0.164466	0.0503777	0.0590303	0.0299229	0.0330226	0.0418412	0.0564166	0.0869865	0.0977297	0.252219	0.173291	0.0720995	0.0902106	0	0	0	0	0	0	0	0
ENST00000692608	ENSG00000165527	protein_coding	protein_coding	0	0	0	0.0788193	0	0	0	0	9.55681	23.6431	3.7507	44.4404	6.52214	12.3738	16.7182	5.54732	6.11517	17.6526	16.788	18.2218	21.8246	73.5962	1.36346	4.34425	4.37818	4.41286	34.7134	139.384	2.83401	8.83487	7.88193	9.12383	9.86937	36.5231	1.3578	4.04257	4.0992	4.15044	55.9381	203.847	2.74235	7.8243	6.2368	8.38732	16.7726	58.1902	4.45626	12.3702	11.7522	12.9405	17.2917	50.336	1.41465	4.46973	4.51307	4.58012	25.6923	104.801	2.44091	7.37998	7.13622	7.59619	11.9944	40.1637	18.1008	4.09842	10.4774	3.56856	9.18632	14.4032	4.31464	7.52995
ENST00000692609	ENSG00000289004	lncRNA	lncRNA	0.700131	4.52902	2.63621	1.59416	3.05078	3.95664	4.02438	3.37413	2.85286	3.90146	7.75138	1.00862	3.09223	11.2253	9.08573	4.51626	2.17438	1.3743	1.37311	1.33274	1.94621	1.41455	5.31703	3.34751	3.3269	3.32498	4.19616	2.96314	9.5148	6.05266	6.05377	6.05598	9.09141	6.2272	1.66506	0.974381	0.973886	0.965845	1.77015	1.15132	5.2282	3.21872	3.18319	3.16324	3.42818	2.42948	8.48395	4.71461	4.62095	4.62312	8.14125	4.9472	11.0712	7.04551	6.98221	6.99341	11.271	8.06045	6.89724	4.0915	4.02208	4.0213	6.77942	4.40257	0.897558	2.8602	4.02978	0.54901	3.17988	3.32382	3.71722	2.85345
ENST00000692610	ENSG00000255248	lncRNA	lncRNA	0	0	0	0	0	0	0	0	0	0.00859221	0	0.264334	0	0	0	0	0.194131	0.21136	0.040246	0.100562	0.16798	0.199955	0.0270189	0.0301804	0.0404965	0.044555	0.0203983	0.026993	0.127724	0.164906	0.00911902	0.0377192	0.112349	0.156773	0.0770537	0.0802712	0.112542	0.113104	0.0308454	0.0499897	0.186062	0.217501	0.000665033	0.00152059	0.165256	0.209022	0.168483	0.176727	0.0550267	0.11245	0.143352	0.164466	0.0277979	0.0328738	0.0338726	0.0424108	0.0214749	0.029764	0.0862727	0.0977297	0.0310439	0.0516314	0.0715516	0.0902106	0	0	0	0.0739485	0	0	0	0
ENST00000692611	ENSG00000251301	lncRNA	lncRNA	0	0	0.345626	0	0	0	0	0.0425036	0	0	0.00577715	0	0	0	0	0.000721285	0.181026	0.196519	0.0913328	0.083254	0.156042	0.184964	0.0651506	0.0778124	0.0555286	0.0552084	0.0178169	0.0240531	0.574841	0.754019	0.92155	0.676543	0.189007	0.328509	0.0252055	0.0260774	0.0247436	0.0166402	0.0193824	0.0233394	0.188236	0.217501	0.000376673	0.000767259	0.166991	0.209022	0.170663	0.176727	0.0124575	0.0187183	0.14504	0.164466	0.0270332	0.0320459	1.80666e-05	7.02243e-06	0.0209331	0.0290955	0.110806	0.239133	0.40105	0.229395	0.0907416	0.211811	0	0.139522	1.20893	0	0	0	0	0
ENST00000692612	ENSG00000289334	lncRNA	lncRNA	1.38311	0.434013	0.315675	0.834956	0.594319	1.13301	0.469439	1.59337	0	0	0	0	0	0	0	0	2.48966	2.62581	2.60104	2.55525	1.18793	1.41455	1.01389	1.1811	1.18371	1.16843	0.739941	0.968703	0.288145	0.359693	0.337917	0.255373	0.255988	0.350972	0.775397	0.828855	0.833092	0.819662	0.581724	0.695851	1.5583	1.70942	1.69451	1.63946	0.363621	0.460232	1.33245	1.35872	1.34981	1.30247	0.328069	0.381099	0.839901	0.992321	0.996203	0.981009	0.394891	0.531661	3.98333	4.29829	4.21432	4.19952	2.05583	2.45446	3.59023	1.2557	0	0.892142	3.17988	2.49286	1.2967	5.94469
ENST00000692613	ENSG00000288999	lncRNA	lncRNA	2.68487	1.30807	3.80538	0.726815	0.841489	2.18139	1.43187	0.881897	2.6114	2.12042	9.2239	1.15406	0.943503	6.32318	2.68281	2.067	5.7578	3.74399	3.69041	3.66337	1.81078	1.41455	4.64949	3.27174	3.2583	3.24807	2.87865	2.22974	16.7607	11.6337	11.4463	11.4572	16.2366	11.8624	2.6875	1.73641	1.73452	1.72222	1.89922	1.34749	3.42323	2.36449	2.36072	2.30823	3.17395	2.42948	6.49723	4.00935	3.93568	3.91495	5.68934	3.82359	4.15838	2.96935	2.95688	2.94597	2.69493	2.13167	5.41263	3.56976	3.52142	3.50224	3.08735	2.24043	5.38535	3.55781	8.05955	1.78428	1.58994	3.32382	2.93919	4.28018
ENST00000692614	ENSG00000289434	lncRNA	lncRNA	0	0	0	0	0.142021	0.126616	0	0.101524	0	0	0	0	0	0	0	0	0.219969	0.196519	0.00063815	0.00601804	0.185794	0.184964	0.0310615	0.0268351	0.0048566	0.0154528	0.0234609	0.0240531	0.154815	0.164906	0.000220367	0.00203893	0.133117	0.156773	0.0653738	0.0476361	0.0355966	0.0418523	0.0254139	0.0233394	0.225337	0.217501	0.000412437	0.00438171	0.195868	0.209022	0.208837	0.176727	0.000664417	0.00614272	0.173898	0.164466	0.0354461	0.0320459	0.00204674	0.0059905	0.0269064	0.0290955	0.110811	0.0977297	0.00184472	0.0105119	0.0899854	0.0902106	0	0	0	0.0686263	0	0	0	0
ENST00000692616	ENSG00000284633	lncRNA	lncRNA	0.366445	1.26734	0.126928	0.475155	2.64875	0.473422	1.64072	2.28478	0	2.7951	0	0	0	1.04189	0	0.544938	0.24619	0.196519	0.00259615	0.000892859	0.205029	0.184964	3.3316	1.70349	1.62719	1.64982	2.48985	1.43189	0.171569	0.164906	0.00145843	0.000303105	0.145395	0.156773	0.362074	0.184369	0.144918	0.140969	0.325868	0.18753	0.249584	0.217501	0.0035561	0.000703056	0.213979	0.209022	0.598322	0.394726	0.0893829	0.0724246	0.508776	0.381099	0.0419858	0.0320459	0.0528542	0.031496	0.0313847	0.0290955	0.45826	0.268724	0.27956	0.195764	0.305785	0.22729	0	1.46498	0	0	0	0	0	0.237788
ENST00000692617	ENSG00000241163	lncRNA	lncRNA	0	0	0	0	0	0.15265	0	0	0	0	0	0	0	0.0512821	0	0	0.149896	0.196519	0.000138625	0.00172124	0.131283	0.184964	0.016335	0.0259647	0.000599251	0.00725259	0.0139034	0.0240531	0.108188	0.164906	4.84982e-06	2.47546e-05	0.0967008	0.156773	0.0194705	0.0260774	0.00106125	0.00209609	0.0151711	0.0233394	0.157696	0.217501	0.000107738	0.000585433	0.142205	0.209022	0.150897	0.193678	0.0141223	0.0679677	0.130124	0.180086	0.0211593	0.0320459	4.79645e-05	0.0101153	0.0166214	0.0290955	0.070307	0.0977297	0.00656843	0.0287271	0.0591184	0.0902106	0	0.0232536	0	0	0	0	0	0
ENST00000692618	ENSG00000178732	protein_coding	protein_coding	0.101336	0	0.0370841	0	0.0816324	0.475367	0.0190639	0.0166998	0.0794957	0	0	0	0	0.0721835	0	0	0.136138	0.304084	0.222578	0.0901781	0.12339	0.291196	0.0107483	0.0268351	0.013705	0.0127354	0.00855704	0.0240531	0.0741079	0.164906	0.00221176	0.00340296	0.0681057	0.156773	0.0118054	0.0260774	0.0132455	0.00312096	0.00937936	0.0233394	0.108129	0.217501	0.00421402	0.00672997	0.100112	0.209022	0.0959823	0.234431	0.231274	0.0905793	0.114564	0.263607	0.0130813	0.0320459	0.00764755	0.00646741	0.0104972	0.0290955	0.0451596	0.0977297	0.00996401	0.0129374	0.038839	0.0902106	0	0	0	0	0	0.207739	0	0
ENST00000692619	ENSG00000230623	lncRNA	lncRNA	0	0	0	0.103043	0	0	1.79013	0	0	0	0	0	0	0	6.83943	0	0.219259	0.196519	0.000277047	0.00143319	0.185264	0.184964	0.0309018	0.0268351	0.00333589	0.0120623	0.0233491	0.0240531	0.154356	0.164906	0.00543264	0.0259482	0.132774	0.156773	0.033497	0.0260774	0.00505573	0.0113601	0.0252949	0.0233394	0.224672	0.217501	5.87549e-05	0.000353334	0.195363	0.209022	0.208136	0.176727	3.5219e-05	0.00022092	0.17338	0.164466	0.87503	1.32336	1.19992	1.29608	1.04706	2.58812	0.110368	0.0977297	2.98335e-05	0.000103425	0.08966	0.0902106	0	0	0	0	0	0	0.561905	0
ENST00000692620	ENSG00000115904	protein_coding	nonsense_mediated_decay	2.75458	0.232303	3.28837	0.0719436	0.77885	2.05217	0.312792	1.67062	0	0.0298414	0	0.0462883	0.126143	0	0	0	0.350812	1.28083	2.31252	1.68422	1.04339	5.6157	0.0447142	0.199494	0.303812	0.233583	0.170898	1.05435	0.128527	0.474933	1.41433	0.96106	0.604495	4.51679	0.0693707	0.288988	0.379648	0.316369	0.158676	0.877365	0.161741	0.494073	1.57245	0.856717	0.301675	1.06356	0.380746	1.33912	2.22012	1.61755	0.945213	0.696888	0.0470365	0.238399	0.37773	0.279878	0.157406	0.158438	0.118674	0.476069	0.778715	0.576089	0.145403	0.860055	1.29024	0.208591	0.402978	0.371998	0.79497	1.2926	0.234367	0.652218
ENST00000692621	ENSG00000132600	protein_coding	nonsense_mediated_decay	0.84318	0	3.24892e-10	0.10323	0	0	0	0	0.0125198	0.0952549	0.105859	0.0820774	0.0656236	0.0512418	0.0896707	0.0243161	0.0769749	0.155263	0.0456417	0.151555	0.106902	0.223974	0.0134833	0.0406572	0.0483372	0.064192	0.0231132	0.0634247	0.0778851	0.221155	0.0376892	0.200917	0.0989545	0.318181	0.0116097	0.0279511	0.0316886	0.0476081	0.0208088	0.0642624	0.106061	0.256886	0.0532492	0.266808	0.150086	0.396683	0.118194	0.304512	0.0636392	0.228674	0.108616	0.245943	0.014522	0.0505699	0.0581869	0.09053	0.0214042	0.0712823	0.050224	0.137463	0.0926783	0.173887	0.0717702	0.195566	0.0140243	0.0232536	0.146919	0.00254171	0.105996	0.35746	0.00695429	0.0792626
ENST00000692622	ENSG00000268081	lncRNA	lncRNA	1.04274	1.81868	1.52796	1.31357	0.270785	0	1.62802	1.25769	2.50161	0.48045	4.07821	2.48748	1.35575	0	1.73033	1.78209	4.00143	1.89023	1.1089	1.58662	1.73499	1.05423	1.23588	0.591513	0.529251	0.571438	0.802438	0.438338	1.44785	0.833819	0.371187	0.687044	0.800999	0.606686	2.82535	1.23243	1.17943	1.22626	1.68215	0.816993	1.44352	0.823272	0.229906	0.568718	0.557082	0.460232	0.479079	0.287909	0.0470132	0.134811	0.19744	0.164466	2.07242	1.01116	0.953696	1.01183	1.46619	0.8147	3.26653	1.49991	1.16426	1.35709	1.84109	0.981917	2.24389	0.558087	0.805955	1.3039	1.05996	0.415477	0.864469	1.66451
ENST00000692623	ENSG00000254510	lncRNA	lncRNA	2.63545	0	0	0	0	4.63095	0	0	0.0516867	0.00925856	0	0	0.176812	0.279265	0	0.0666773	0.295282	0.462916	0.434804	0.439728	0.180745	0.307937	0.0262746	0.0457673	0.0249316	0.0279481	0.0216999	0.0444887	0.112583	0.164906	0.00320294	0.00659662	0.100269	0.156773	0.0205954	0.0260774	0.00241806	0.00116136	0.0160051	0.0233394	0.179405	0.287935	0.296658	0.232796	0.234407	0.432351	0.547239	1.66389	1.25456	1.14721	0.238053	0.45395	0.0223226	0.0320459	0.00391509	0.00159645	0.0174846	0.0290955	0.122452	0.200308	0.117292	0.131641	0.0849168	0.146894	0.662483	0	0	0	0.0757115	0.758246	0	0.237788
ENST00000692624	ENSG00000179295	protein_coding	nonsense_mediated_decay	0.000335442	4.22932e-05	0.00553087	3.81272e-05	0.00224692	0.12717	9.22304e-07	0.000101282	0	0	0	0	0	0	0	0	2.50806	14.3487	13.9112	13.8039	0.269523	0.405006	0.863186	5.99771	5.94513	5.96246	0.0502327	0.0959748	1.89859	12.0131	11.479	11.5237	0.191958	0.328873	1.50796	9.31951	9.26447	9.27643	0.0487698	0.0894178	1.26641	7.27098	6.17598	6.77412	0.26868	0.484423	1.99585	11.1429	10.869	10.9333	0.23977	0.384469	1.44487	9.84758	9.75131	9.76074	0.0696027	0.0981631	2.50448	15.499	15.3725	15.2749	0.150773	0.251752	17.7091	8.04181	17.2595	12.8433	9.55354	14.4617	13.2375	20.0141
ENST00000692625	ENSG00000288928	lncRNA	lncRNA	1.02103	0.971627	3.47922	1.89334	1.16039	8.20578	1.21432	0.400584	0.943415	4.83816	2.56331	6.12883	2.38601	1.71328	3.68302	1.49349	1.33028	2.23141	2.225	2.1767	0.956375	1.7894	6.38635	11.9631	11.8381	11.8697	5.98496	13.3394	3.45701	6.3706	6.38869	6.30869	3.1847	6.59929	9.02749	15.7108	15.5478	15.5691	9.4319	19.1277	4.01925	6.8534	6.6214	6.55574	4.16801	8.02965	3.1609	5.07377	4.97757	4.92934	2.92119	5.32433	5.89922	11.1222	10.9893	11	5.82337	13.1926	2.13458	3.73574	3.65786	3.64318	2.73607	5.49438	2.69267	10.8827	6.04466	12.49	5.82978	4.98573	8.64469	2.14009
ENST00000692626	ENSG00000278932	lncRNA	lncRNA	13.8137	1.75104e-05	0.131106	1.02321	0.825838	2.36251	0.768644	12.8203	0.67578	0.0784971	0.000359556	0.0794191	0.000478122	0	0.000407856	1.10947	5.07907	3.44037	2.15097	3.15521	16.5012	0.370183	0.797431	0.762356	0.675374	0.737315	2.45432	0.16887	0.229163	0.296591	0.0383333	0.143646	0.200003	0.28533	0.339601	0.281685	0.218964	0.266711	1.05568	0.0758011	1.08668	0.660303	0.215133	0.667618	1.13882	0.637858	0.228528	0.26553	0.160004	0.292488	0.177881	0.22551	0.39019	0.200887	0.189982	0.262684	0.165662	0.848217	3.93395	2.56591	2.19705	2.56064	0.168972	0.203989	1.12195	0.302297	0	0.080064	0	0.276985	0	1.12949
ENST00000692628	ENSG00000172915	protein_coding	nonsense_mediated_decay	0	0	0	0	0	0	0	0	2.43134	0.0790952	0	1.28232	0.445196	2.60354	0.189311	1.55188	0.161438	0.246873	0.207388	0.552564	0.241555	0.422621	0.0235352	0.0295996	0.0121106	0.0222339	0.0180525	0.0261964	0.118595	0.164906	0.0179999	0.135219	0.105106	0.156773	0.0223716	0.0273528	0.0394783	0.0523678	0.0421201	0.0404516	0.209941	0.233009	0.0707151	0.382201	0.206962	0.234921	0.14668	0.155464	0.0654383	0.220164	0.167685	0.181295	0.0342328	0.0414375	0.0181637	0.03776	0.0306084	0.0404534	0.112796	0.12676	0.0818035	0.166077	0.112054	0.115866	0.0641113	0	0	0.00980375	0	0.0593539	0	0.101909
ENST00000692629	ENSG00000009307	protein_coding	nonsense_mediated_decay	1.13762	0.121569	0.649193	0.140793	0.62153	0.392368	0.122037	0	0	0	0	0	0	0	0	0	1.80358	4.63263	3.75522	4.64774	0.262198	0.396421	0.322357	1.06632	1.04698	1.07505	0.0356524	0.104689	0.833004	2.42356	2.21181	2.63444	0.174101	0.307209	0.519498	1.49295	1.48083	1.50432	0.0415323	0.0917071	1.11939	2.96473	2.45474	3.23908	0.252268	0.407907	0.696396	1.73936	1.11568	1.76737	0.267086	0.38809	0.212215	0.682183	0.681715	0.717441	0.040084	0.0971113	0.373688	1.07537	0.956523	1.17053	0.124329	0.235249	7.23065	1.78254	4.2246	2.35224	5.05565	2.923	1.1468	1.82965
ENST00000692630	ENSG00000147257	protein_coding	protein_coding_CDS_not_defined	0	0	0	0	0	0	0	0	0	0	0.754468	0	0	0	0	0	0.228859	0.196519	0.00061375	0.0023457	0.192389	0.184964	0.0331204	0.0268351	0.0246253	0.0256535	0.0248949	0.0240531	0.275674	0.869403	0.139509	0.455629	0.665389	1.10138	0.0358544	0.0260774	0.00931182	0.0142278	0.0269383	0.0233394	0.233626	0.217501	0.00853601	0.0421164	0.202129	0.209022	0.217638	0.176727	0.0741746	0.200636	0.180361	0.164466	0.0375723	0.0320459	0.0178883	0.0194887	0.0283784	0.0290955	0.116428	0.0977297	0.0192024	0.0498087	0.0940872	0.0902106	0	0	0	0	0	0	0	0
ENST00000692632	ENSG00000132600	protein_coding	protein_coding	0.200646	1.9465	0.41171	1.96388	1.90763	0.287345	2.88857	0.389176	0.015317	0.118927	0.132229	0.106029	0.0784831	0.064483	0.127461	0.0332856	0.0906172	0.159374	0.355449	0.153367	0.121102	0.226191	0.0351055	0.0945553	0.201076	0.110461	0.0325059	0.0724327	0.0811785	0.184529	0.489184	0.187599	0.117687	0.338829	0.0209127	0.0403846	0.13073	0.0592592	0.0462354	0.0939986	0.21514	0.538063	0.86095	0.378081	0.187515	0.458862	0.163159	0.364666	0.491262	0.253035	0.130507	0.261001	0.0822594	0.352395	0.48821	0.322967	0.0307729	0.0769386	0.0533964	0.110188	0.317869	0.158684	0.0975732	0.207624	0.0140243	0.0861753	0.0362976	0.014428	0.561156	0.426706	0.190696	0.0139875
ENST00000692633	ENSG00000242258	lncRNA	lncRNA	0.584346	0.135806	0.120271	0.116606	0.48958	1.07102	0.013953	0.065887	0	0	0	0	0	0	0	0	0.212274	0.31013	0.179293	0.121314	0.188359	0.29742	0.086625	0.16015	0.197511	0.128993	0.0812491	0.171782	0.10568	0.164906	0.00158133	0.000720245	0.094652	0.156773	0.0696155	0.115521	0.138431	0.0877224	0.0631025	0.119683	0.155427	0.235157	0.131545	0.0799829	0.139187	0.209022	0.174924	0.25483	0.378593	0.199051	0.118537	0.164466	0.102047	0.190889	0.231007	0.144831	0.0942839	0.205797	0.0678436	0.104952	0.0684751	0.0495661	0.0575677	0.0902106	0	0	0	0	0.26499	0.415477	0	0.118894
ENST00000692634	ENSG00000177030	protein_coding	nonsense_mediated_decay	0.271785	0.0662395	0.057897	0.17592	0.170223	1.11467	0.0758764	0	0.00574837	0.00229286	0.000260311	0.000931481	0.0020769	0.028418	0.00137797	0.00242668	0.149004	0.259835	0.799158	0.540213	0.204389	0.451311	0.038039	4.52532	3.73461	4.10826	0.0244481	0.132739	0.0952938	0.168495	0.258702	0.210467	0.132115	0.294532	0.0183382	0.0370884	0.125753	0.0814598	0.0340924	0.090314	0.234368	0.591419	1.59877	1.00756	0.175623	0.354229	0.343073	14.474	2.82814	1.32741	0.268038	0.531537	0.0395983	0.137959	0.222463	0.166383	0.0241701	0.076664	0.126342	0.198145	0.375533	0.252247	0.0746827	0.189608	0.0498643	0	0.0287841	0.00571886	0	0	0	0
ENST00000692635	ENSG00000085998	protein_coding	nonsense_mediated_decay	0	0	0	0	0	0	0	0	0	0.00151493	0	0.000911465	0	0	0.00225128	0.000204062	0.0977608	0.205668	0.0591966	0.294523	0.135725	0.360569	0.0112318	0.0354101	0.0265112	0.0513358	0.0156948	0.07499	0.0675428	0.18091	0.0158877	0.15513	0.0958832	0.313597	0.0111715	0.0270444	0.0223312	0.0416556	0.0184345	0.146493	0.107085	0.212124	0.0359042	0.269252	0.165953	0.490718	0.0843938	0.149729	0.0238532	0.132066	0.117851	0.228729	0.0129257	0.040533	0.0337822	0.0714064	0.0187526	0.0819252	0.0428188	0.100244	0.0711221	0.189857	0.0696902	0.237637	0.0409672	0.0119763	0.0122114	0.00656025	0.0132495	0.0138492	0.00909203	0.00792626
ENST00000692636	ENSG00000120699	protein_coding	protein_coding	0.273502	0	0	0.304169	0.355392	0.729902	0.00602414	0.817276	0.146128	0.388761	0.139765	0.271278	0.123401	0.025844	0	0	0.388366	0.511149	0.71746	0.916212	0.226935	0.270425	0.186485	0.297223	0.295668	0.305888	0.0290681	0.0390553	0.35685	0.527078	0.55587	0.700756	0.147123	0.258537	0.379476	0.545197	0.559135	0.571139	0.0430328	0.0382657	1.45453	2.06617	1.83589	2.28988	0.235001	0.289192	0.247556	0.307677	0.445978	0.59983	0.194414	0.224158	0.257987	0.347504	0.335825	0.357352	0.0522937	0.0463909	0.145832	0.193153	0.2475	0.319359	0.115444	0.130056	0.779711	0.442414	0.985436	0.776968	3.52972	0.389042	0.59831	0.266017
ENST00000692637	ENSG00000167548	protein_coding	protein_coding	7.58076	7.19642	7.01135	7.88869	12.5852	8.79652	5.20615	7.59899	0	0	0	0	0	0	0.0154357	0	0.0454354	0.527374	0.966757	0.536766	0.0425875	0.220449	0.007931	0.155148	0.175883	0.149408	0.00451324	0.0438012	0.0286281	0.33996	0.642581	0.344798	0.033063	0.207031	0.00698404	0.108476	0.14106	0.107146	0.0132592	0.0523408	0.037911	0.390093	0.925083	0.457328	0.0458305	0.242181	0.0705883	0.980454	1.33556	0.879095	0.0532912	0.319095	0.00984823	0.205427	0.236094	0.194199	0.00805982	0.0962311	0.0286451	0.42759	0.59956	0.403539	0.0324911	0.168646	1.4425	0.476982	0.992092	0.296611	1.22085	2.54628	0.534817	0.998142
ENST00000692638	ENSG00000171100	protein_coding	nonsense_mediated_decay	0.14839	0.0367692	0.0338661	0	0	0.0395882	0.076252	0	0	0	0	0	0	0	0	0	0.0744657	0.148765	0.0810672	0.16095	0.104727	0.216549	0.0172611	0.047239	0.061342	0.0639579	0.0373755	0.0719424	0.0615687	0.142745	0.0663661	0.151333	0.0901948	0.205311	0.0126398	0.0296329	0.0329485	0.0382573	0.0195513	0.042463	0.0862061	0.178007	0.0443876	0.128328	0.123038	0.258088	0.109447	0.252659	0.0608554	0.135047	0.0894899	0.174708	0.0140897	0.0381652	0.0449656	0.0511835	0.0187943	0.0451986	0.0376473	0.0884458	0.0773424	0.104901	0.0487133	0.112946	0.020399	0.0364683	0.0558237	0.015894	0.026499	0.434363	0.0370237	0.0437488
ENST00000692639	ENSG00000291176	lncRNA	lncRNA	0	0	0	0	0	5.58529e-09	0	0	0.0167444	0.0537718	0.0272973	0.0243141	0.0630908	0.0152042	0.0297355	0.00359745	0.126594	0.15432	0.0189833	0.0509623	0.146406	0.192716	0.033376	0.0523049	0.0480041	0.0561329	0.0263948	0.074193	0.0946496	0.135351	0.0199487	0.0504869	0.109883	0.16754	0.0235868	0.0314593	0.0216859	0.0283595	0.0295115	0.048881	0.146742	0.192879	0.0333374	0.120639	0.171431	0.240183	0.119896	0.140079	0.0158532	0.0433288	0.138966	0.175508	0.0243426	0.0362973	0.023203	0.0318883	0.0284242	0.0499324	0.0573109	0.0733517	0.00974601	0.0225203	0.0654938	0.0917283	0.00606458	0.0411273	0.00552024	0.0140677	0.03482	0.0152768	0.013026	0.00842667
ENST00000692640	ENSG00000077092	protein_coding	protein_coding	0.212437	0.0712654	0.19348	0.0593731	0.133421	0.332114	0.041271	0.163876	0	0	0	0	0	0	0	0	0.266791	1.04002	0.326491	0.160882	0.250231	1.05423	0.0882192	0.474153	0.423067	0.421052	0.156238	0.968703	0.207266	0.885132	0.168617	0.103352	0.196564	0.899032	0.183687	0.916804	0.756059	0.768424	0.169339	0.955629	0.448529	1.9074	0.794106	0.51498	0.42993	1.99347	0.5761	2.48168	2.4428	2.03779	0.64473	3.08359	0.122457	0.659987	0.467848	0.463245	0.111619	0.68881	0.0833365	0.364487	0.196413	0.163024	0.0897918	0.397988	0	0.209283	0	0	0	2.83188	0	0.475576
ENST00000692641	ENSG00000291111	lncRNA	lncRNA	0.457969	0	14.8179	0.324848	13.1173	0.31387	0.0825732	0.55687	0	0	4.34935	0	17.5975	0	0	0	0.22904	0.199931	0.123069	0.103477	0.181004	0.184964	0.0385612	0.0525381	0.0415947	0.0414932	0.0396395	0.0733593	0.809395	1.65497	2.09577	1.94981	0.213035	0.39346	0.0669298	0.109246	0.0905478	0.0947226	0.116355	0.198083	1.73784	3.99076	4.81366	4.3419	0.881037	12.0553	0.299573	0.391932	0.180629	0.171159	0.258608	0.381796	0.0339685	0.0320459	0.0243442	0.0185674	0.0258745	0.0290955	0.106846	0.0977297	0.000387973	0.000388167	0.0870633	0.0902106	0.149593	0.0116268	0.846253	0.0228754	1.25429	0	0	0
ENST00000692642	ENSG00000291203	lncRNA	lncRNA	2.29851	0	0.755193	1.07614	2.68432	2.01084	1.53239	1.12173	0.187678	0.00797143	0	0.0117033	0.353602	0.00522744	0.031169	0	0.173188	0.226167	0.140152	0.411129	0.147398	0.200064	0.0526298	0.0847881	0.0570178	0.0901107	0.0185739	0.0316275	0.12008	0.170333	0.0377275	0.212237	0.106904	0.162008	0.0215194	0.0324317	0.0275788	0.0527028	0.0245572	0.047621	0.200153	0.294965	0.104182	0.458202	0.192996	0.30685	0.136077	0.162214	0.115224	0.34075	0.167068	0.223933	0.0442384	0.0719231	0.0464993	0.089952	0.0264281	0.0538035	0.081633	0.108292	0.052592	0.16793	0.0686229	0.100293	0.224389	0.127895	0	0.0114377	0.209784	0.0218672	0.0864469	0
ENST00000692643	ENSG00000174365	lncRNA	lncRNA	0.486816	0	0	0	0	0	0.351128	1.33612e-07	0.0872566	0.0865915	0.098238	0.0742685	0.162507	0.0906117	0.0736953	0.13737	0.190042	0.21897	0.0604636	0.124306	0.186401	0.237809	0.158399	0.215442	0.206845	0.209744	0.028702	0.084025	0.131343	0.172861	0.104308	0.165422	0.155422	0.225836	0.19069	0.237625	0.193158	0.21578	0.0299311	0.0689975	0.284488	0.347002	0.144067	0.256092	0.234229	0.355187	0.18819	0.213247	0.0759861	0.143763	0.2014	0.26207	0.103215	0.139463	0.101062	0.118788	0.0315067	0.0844888	0.281786	0.350554	0.208782	0.291676	0.10342	0.218764	0.126976	0.22715	0.060608	0.240922	0.319195	0.0991922	0.133262	0.330131
ENST00000692644	ENSG00000226471	lncRNA	lncRNA	0.627715	1.60998	0.67575	1.06415	2.41382	3.69843	0.736334	1.10591	1.80536	1.12577	1.41702	0.239835	0	4.87355	1.32944	5.09888	0.305015	0.293604	0.286004	0.621592	0.25229	0.294406	1.15545	0.478363	0.509265	0.463516	0.100424	0.267117	0.598213	0.633134	0.923455	0.925926	0.206155	0.651948	0.397629	0.139926	0.166824	0.155437	0.0382084	0.0272679	4.03948	1.61018	1.05361	1.50635	1.24291	1.04188	1.13248	1.01344	1.05972	1.09962	1.85433	1.4307	0.64411	0.323399	0.35053	0.322734	0.0773576	0.287948	3.06693	1.06814	1.25476	1.12181	1.44807	0.768441	0	0.418566	0.402978	0.205879	1.58994	0.276985	0.259341	0.951151
ENST00000692645	ENSG00000167920	lncRNA	lncRNA	0	0	0	0	0.244218	0	0	0.203281	2.08572	34.6567	19.2764	25.5234	24.8182	11.9977	21.2545	16.4794	0.276421	0.423578	0.255326	0.453805	0.218669	0.389841	3.56828	3.78192	3.30753	3.83667	11.0494	9.47466	0.609384	0.793553	1.41633	1.94663	28.2591	0.287369	2.2334	2.21059	2.11448	2.24725	7.58052	0.559473	2.49563	2.28619	1.89476	3.72838	33.2554	0.485435	0.724901	0.855413	0.994355	1.09527	6.64712	0.361422	2.26161	2.4909	2.17371	2.59152	0.0623788	0.0904999	1.42711	2.64761	1.95643	2.57811	0.164468	0.21008	0	0.409845	0.345409	0.620904	0.52998	0.58612	0.463108	0.632685
ENST00000692646	ENSG00000197535	protein_coding	protein_coding	0	0	0	0	0	0	0	0	0	0	0	0	0.146485	0	0	0	0.0754586	0.194419	0.0403746	0.183301	0.109979	0.283767	0.0521372	0.218549	0.151299	0.206647	0.075022	0.791713	0.0501239	0.137111	0.0167533	0.0905383	0.0697512	0.177722	0.0771966	0.341204	0.280434	0.329314	0.100204	0.117178	0.0961269	0.243313	0.0536468	0.256609	0.146184	0.410599	0.0770903	0.180259	0.0348705	0.164675	0.113771	0.253077	0.038863	0.144837	0.0799928	0.132749	0.0295013	0.0703093	0.0729782	0.231828	0.109179	0.231092	0.0943373	0.205519	0.0665771	0.182285	0.0763578	0.354372	0.185323	0.0883594	0.169872	0.24478
ENST00000692647	ENSG00000288933	lncRNA	lncRNA	2.25157	0.671437	1.75413	1.97802	1.41029	1.24948	0.172573	1.13454	0	0	0	0	0	0	0	0	0.471578	0.871724	0.703449	0.664385	0.120658	0.184964	0.0221144	0.0430848	0.0385397	0.0338418	0.0123913	0.0240531	0.366793	0.747592	0.607169	0.574983	0.0893401	0.156773	0.163313	0.324745	0.30201	0.302447	0.0135376	0.0233394	0.274145	0.490855	0.302884	0.292069	0.131366	0.209022	0.367429	0.642942	0.479965	0.472686	0.111279	0.164466	0.0489779	0.101613	0.0818656	0.0799865	0.0149174	0.0290955	0.476145	0.949297	0.826038	0.835424	0.114933	0.22729	1.94471	0.0697609	1.71265	0.703419	1.05996	1.45417	0.201709	1.94193
ENST00000692649	ENSG00000147123	protein_coding	protein_coding	0	0.804142	0.190473	0.148817	0.302403	0.399264	0.375248	0.361708	220.563	28.8451	88.2447	31.0722	146.764	64.9186	20.5565	74.0338	1.45462	0.991474	1.25035	2.60296	0.280382	0.374909	0.701642	0.439447	0.463875	0.521917	0.0581534	0.0805802	0.650576	0.541812	1.00111	1.97708	0.189502	0.289302	1.01837	0.578718	0.590381	0.668454	0.061111	0.0762623	1.40965	1.02605	1.6508	3.13755	3.4321	4.85061	1.90759	1.15625	1.41117	2.4994	0.264373	0.326638	0.0740171	0.0590546	0.164419	0.205984	0.0570662	0.0829866	0.91319	0.590374	0.716523	1.07923	0.160179	0.218215	1.13808	0.430895	0.638048	0.572555	0.220825	1.37686	0.0360195	0.651753
ENST00000692650	ENSG00000289167	lncRNA	lncRNA	0	0	0	0	0	0	0	0	0	0	0	0	0	0	0	0	0.25567	0.196519	0.00281822	0.0208034	0.211821	0.184964	0.040076	0.0268351	0.0102133	0.0224232	0.029637	0.0240531	0.177527	0.164906	0.00115619	0.00741119	0.149654	0.156773	0.0432047	0.0260774	0.00886021	0.0121895	0.0319552	0.0233394	0.258199	0.217501	0.00201424	0.0146693	0.220263	0.209022	0.244396	0.176727	0.00302912	0.0206964	0.199552	0.164466	0.0445704	0.0320459	0.00589661	0.0144203	0.0331143	0.0290955	0.134181	0.0977297	0.00674247	0.0293745	0.106756	0.0902106	0	0	0	0	0	0	0	0
ENST00000692651	ENSG00000033100	protein_coding	protein_coding	2.75117	3.43492	0.613668	1.77041	1.76632	0.588986	0.97069	4.32101	0	0	0	0	0	0	0	0	0.252729	0.595183	0.324555	0.792406	0.204824	0.447848	0.01181	0.0488207	0.083204	0.0742783	0.0179604	0.147993	0.108112	0.258356	0.141382	0.229658	0.0950421	0.246372	0.0221795	0.108316	0.132056	0.131042	0.0482422	4.51853	0.162945	0.490417	0.256856	0.360045	0.158657	0.604848	0.113902	0.304101	0.183043	0.292028	0.163199	1.20716	0.0504456	0.190116	3.39156	0.298658	0.0348007	3.58291	0.0843001	0.309845	0.300438	0.319529	0.0887741	1.92374	0	0.0174402	0	0.060048	0	0.103869	0	0.264209
ENST00000692652	ENSG00000253553	lncRNA	lncRNA	0.0812505	0	0	0	0	0.0363907	0	0.0334279	0	0	0	0	0	0	0	0	0.18635	0.196519	0.442078	0.281542	0.160191	0.184964	0.0241342	0.0268351	0.0193404	0.0165067	0.0185347	0.0240531	0.21498	0.256197	0.199668	0.185698	0.116301	0.156773	0.0262689	0.0260774	0.0392038	0.0275038	0.0201523	0.0233394	0.193383	0.217501	0.120579	0.133162	0.171079	0.209022	0.175848	0.176727	0.302264	0.183708	0.149037	0.164466	0.028107	0.0320459	0.178035	0.115402	0.0217088	0.0290955	0.0906141	0.0977297	0.123163	0.0872466	0.074873	0.0902106	0	0	0.402978	0	0	0	0	0
ENST00000692653	ENSG00000291150	lncRNA	lncRNA	0.667369	1.15507	0.0742725	0.856075	1.61167	0	1.64503	1.2509	0	0	0	0	0	0	0	0.102547	0.551587	0.604357	1.32862	0.764818	0.27507	0.268754	4.07704	5.2455	5.20231	5.17465	5.28773	3.47329	0.969996	1.17491	1.4462	1.01255	0.25575	0.274639	3.35799	3.64008	3.61763	3.57964	1.88531	0.0948149	2.88888	2.90696	4.1032	2.86087	10.3068	1.79287	0.383628	0.430192	0.251221	0.215573	0.17269	0.172514	4.75916	6.05817	6.08474	6.00022	7.57872	5.88215	2.13938	2.32271	2.61257	2.27596	0.689065	0.166432	1.04715	6.11073	1.94772	5.01514	3.70986	0.830955	7.69605	3.36866
ENST00000692654	ENSG00000148053	protein_coding	protein_coding_CDS_not_defined	0	0	0	0	0	0	0	0	0	0	0	0	0	0	0	0	0.103651	0.196519	0.00357772	0.0144647	0.0929605	0.184964	0.0319682	0.0513317	0.0276036	0.031386	0.0303238	0.0326487	0.0920225	0.180901	0.00157344	0.0087952	0.0838255	0.172042	0.0153833	0.0273963	0.00349651	0.00513827	0.0113519	0.0244931	0.126338	0.226191	0.00371269	0.0315513	0.111702	0.216919	0.0823031	0.139139	0.0306543	0.0760088	0.116178	0.19241	0.0135007	0.0320459	0.00293543	0.00608517	0.010821	0.0290955	0.0465085	0.0977297	2.25802e-05	0.00012852	0.0399485	0.0902106	0	0.0745994	0	0	0	0.0218672	0	0
ENST00000692655	ENSG00000291186	lncRNA	lncRNA	0	0	0.0842016	0	0	0.143214	0	0.166486	0	2.66085	0	0	0	0	0	0	0.201477	0.196519	0.0927697	0.206806	0.171839	0.184964	0.271709	1.29804	1.13895	0.971864	0.73656	1.6623	0.191981	0.401117	0.569207	0.605817	0.173524	0.398851	0.160649	0.715812	0.769313	0.657047	0.0508566	0.0893839	0.237922	0.274255	0.0917693	0.189782	0.206712	0.265263	0.500103	0.540692	0.340056	0.44984	0.305483	0.574174	0.0436875	0.0554939	0.157776	0.141869	0.0485584	0.117904	0.126304	0.255518	0.349416	0.346247	0.106796	0.263836	0	0.0810002	0	0.0834953	0	0.415477	0.00960521	0
ENST00000692656	ENSG00000276170	lncRNA	lncRNA	0	0.0768679	0	0	0	0	0.216018	0	0	0	0	0	0	0	0	0	0.400534	0.464271	0.0785675	0.176719	0.343904	0.452636	0.0444939	0.053341	0.0418791	0.0394221	0.0439093	0.0906215	0.164181	0.195223	0.0108277	0.0139454	0.143006	0.186346	0.0641355	0.104841	0.0551475	0.0563001	0.0460329	0.101908	0.287797	0.338281	0.139875	0.263266	0.244703	0.312731	0.325887	0.683899	0.186466	0.369148	0.257303	0.493413	0.056395	0.068643	0.0895849	0.0714864	0.0450729	0.125831	0.703572	0.699207	0.567769	0.583938	0.10658	0.135791	0	0.0174402	0	0	0	0	0.0288156	0.951151
ENST00000692657	ENSG00000288909	lncRNA	lncRNA	6.47085	5.39087	12.5301	6.3603	2.95747	5.68897	2.46691	4.90848	0	0.0972699	0	0	0	0	0	0	3.69569	5.39423	5.18103	5.19032	0.888429	1.41455	3.94559	6.55709	6.47599	6.50121	0.98688	1.83042	6.34816	10.1871	9.95316	9.91066	1.07689	1.88112	1.98109	3.00166	2.95566	2.97132	0.836272	1.41296	1.65062	2.47446	2.35896	2.3666	0.299933	0.460232	1.95404	2.73937	2.62758	2.64106	0.440937	0.658991	1.06972	1.79803	1.76677	1.77747	0.281577	0.531661	1.36617	2.09338	2.02377	2.03612	0.351703	0.584875	9.42069	11.3089	18.3619	4.71608	5.02492	5.19347	2.96081	3.8046
ENST00000692658	ENSG00000258366	protein_coding	nonsense_mediated_decay	0.09641	0	0	3.01373e-05	4.89428e-07	0.554837	0	0	0	0	0	0	0	0	0	0	0.118348	0.165142	0.0530715	0.160584	0.136983	0.186476	0.0575664	0.108384	0.0783445	0.106738	0.0178059	0.0271559	0.105523	0.165603	0.0710766	0.232249	0.0945626	0.157429	0.0258531	0.0413116	0.0227249	0.0379179	0.0166749	0.0238106	0.159779	0.219316	0.0444567	0.21247	0.147091	0.211006	0.132509	0.176727	0.0730859	0.210312	0.114895	0.164466	0.0310206	0.0611526	0.0413314	0.0650176	0.015879	0.029216	0.0888978	0.14488	0.100137	0.186111	0.0615892	0.0915564	0.0897558	0.223096	0	0.0686263	0	0	0.115262	0.237788
ENST00000692660	ENSG00000153015	protein_coding	protein_coding	0.115538	0.129893	0.137753	0.143668	0.250874	1.11003	0.105668	0.213577	0	0	0	0	0	0	0	0	0.228689	0.994756	2.07086	1.39633	0.147979	0.532627	0.0311977	0.169887	0.251296	0.209332	0.00804809	0.0311225	0.0577624	0.192011	0.988662	0.542789	0.0635933	0.174124	0.0729844	0.385006	0.473241	0.427714	0.0198272	0.103487	0.106204	0.372192	1.66976	0.900227	0.0924637	0.246033	0.265346	1.11713	2.06838	1.46271	0.138101	0.458928	0.0284549	0.150606	0.27421	0.211615	0.0217595	0.120335	0.0951872	0.444033	0.829346	0.612646	0.0363562	0.111387	1.76831	0.363531	0.312092	0.726127	0.753215	2.20733	0.244332	0.971568
ENST00000692661	ENSG00000291048	lncRNA	lncRNA	0.249342	0.714771	3.32208	2.40936	1.10541	1.88657	1.0765	1.09465	0	0.167796	0	0	0	0	0	0	0.180456	0.216622	0.179813	0.13443	0.147031	0.184964	0.415168	0.601876	0.604177	0.567017	0.115577	0.418508	0.784147	1.33885	1.08197	0.861847	0.194061	0.440495	0.387457	0.531244	0.528181	0.496241	0.0384706	0.100386	0.223403	0.294476	0.14551	0.0965898	0.222307	0.317686	0.321009	0.410542	0.505825	0.323079	0.24518	0.363857	0.121585	0.182123	0.186372	0.149666	0.0388459	0.0794414	2.23012	3.14383	2.99036	2.8138	0.128897	3.83405	0.224389	0.729525	1.20893	0.585611	0.17666	0.415477	0.230525	2.42544
ENST00000692662	ENSG00000112137	protein_coding	retained_intron	0	0	0	0	0.0520752	0	0	0	0	0	0	0	0	0	0	0	0.105447	0.196519	0.41136	0.317921	0.0944826	0.184964	0.0113458	0.0268351	0.0494877	0.035548	0.00901619	0.0240531	0.0773128	0.164906	0.228092	0.20708	0.0708638	0.156773	0.012456	0.0260774	0.0659728	0.0490087	0.00987855	0.0233394	0.125598	0.303625	0.67507	0.533741	0.119138	0.247067	0.107418	0.246933	0.503153	0.376672	0.0918762	0.176249	0.0137775	0.0320459	0.0572245	0.0373408	0.0110343	0.0290955	0.047396	0.0977297	0.154311	0.112023	0.0406773	0.0902106	0	0	0	0	0.52998	0.415477	0	0
ENST00000692663	ENSG00000288774	lncRNA	lncRNA	0.811744	0	0.00124961	0.79767	1.37458	2.07396	1.48991	0.798727	0	0	0	0	0	0	0	0	0.344832	0.191832	0.00711583	0.0564597	0.244305	0.184964	0.127665	0.0423605	0.0245305	0.0384169	0.0401456	0.0240531	0.20637	0.164906	0.000544362	0.00741119	0.169448	0.156773	0.0602141	0.0260774	0.00714293	0.0121895	0.0429307	0.0233394	0.299839	0.217501	0.000567612	0.0146693	0.249487	0.209022	0.292411	0.176727	0.00123199	0.0206964	0.232201	0.164466	1.24443	0.289055	0.248923	0.281278	0.0428782	0.0290955	0.169172	0.0977297	0.00431932	0.0293745	0.130358	0.0902106	0.0851165	0.0459743	0	0	0	0	0.475458	0
ENST00000692664	ENSG00000068615	protein_coding	protein_coding	0	0	0	0	0	0	0	0	0	0	0	0	0	0	0	0	0.131732	0.279298	0.101536	0.380055	0.14113	0.292199	0.010745	0.0228148	0.0029176	0.0107737	0.0137561	0.0302457	0.109344	0.202079	0.00147411	0.0250278	0.0988823	0.192475	0.0109663	0.0216403	0.00357988	0.00987668	0.0126444	0.0258228	0.13405	0.224539	0.0057562	0.104227	0.12204	0.215068	0.0837928	0.142039	0.0259856	0.146528	0.106008	0.181143	0.0107844	0.0229175	0.0010154	0.00568682	0.0134931	0.0310195	0.0719992	0.14602	0.00976163	0.0650749	0.0604973	0.133505	0.276747	0.0063419	0	0.0137253	0	0.029677	0.00720391	0
ENST00000692665	ENSG00000068912	protein_coding	retained_intron	0	0	0	0	0	0	0	0.205529	0	0	0	0	0	0	0	0	0.226491	0.951864	0.53692	1.05144	0.106746	0.335167	0.117704	0.651872	0.61022	0.660984	0.0149159	0.0696493	0.227951	1.17754	0.589283	1.19448	0.239077	7.08677	0.250913	1.34786	1.30568	1.36057	0.0249688	0.119433	0.175918	0.695811	0.23824	0.800575	0.114142	0.344267	0.126244	0.456704	0.237033	0.504312	0.115086	0.342912	0.0931007	0.525176	0.461758	0.535321	0.0189852	0.0721544	0.615677	3.27624	3.03618	3.3128	0.119983	1.08424	1.70123	1.10961	1.49957	1.97449	1.2486	0.639885	0.861709	5.08001
ENST00000692666	ENSG00000222032	lncRNA	lncRNA	0.420104	1.18922	0	0	0.0837253	0.372731	0	0.0689624	0	0.237339	0	0	0	0	0	0	0.228728	0.196519	0.00148656	0.00601804	0.192292	0.184964	0.355965	0.230247	0.199418	0.210557	0.243043	0.190673	0.160456	0.164906	0.000795983	0.00203893	0.1373	0.156773	0.0358211	0.0260774	0.00797499	0.00382324	0.0269152	0.0233394	0.233504	0.217501	0.00110863	0.00438171	0.202037	0.209022	0.217507	0.176727	0.00179728	0.00614272	0.180265	0.164466	0.0375401	0.0320459	0.00618442	0.0059905	0.0283562	0.0290955	0.116343	0.0977297	0.00401573	0.0105119	0.094026	0.0902106	0	0.209283	0	0	0	0	0	0
ENST00000692667	ENSG00000149483	protein_coding	protein_coding	0	0	0.374828	0.605862	0.134312	0.158311	0	0	0.327741	0.0464693	0.125684	0.028319	0.346558	1.01309	0.172552	0.0924075	0.19324	0.2932	0.362431	0.683239	0.174745	0.262581	0.0167711	0.0495929	0.111362	0.117974	0.017741	0.0750766	0.181603	0.422383	0.387756	0.766412	0.130041	0.275188	0.113423	0.3755	0.393856	0.422339	0.0205094	0.0724899	0.151509	0.253567	0.315512	0.618669	0.162558	0.316818	0.306527	0.532402	0.536058	0.830685	0.195963	0.351992	0.0298626	0.127752	0.430019	0.689155	0.0207156	0.0674181	0.0653236	0.119242	0.288034	0.343059	0.0791269	0.162517	0	0.0156962	0.402978	0.308818	0.08833	0.627832	0	0.0264209
ENST00000692668	ENSG00000289558	lncRNA	lncRNA	4.45711	3.57027	2.86056	0.890116	7.66994	9.3683	2.14267	5.1403	7.9076	3.82133	3.47072	0.806455	3.95589	7.73257	1.21858	8.08871	10.2888	9.23204	8.90387	8.94735	7.19896	7.07711	6.31056	6.30356	6.22949	6.25914	5.78158	6.50658	2.13207	2.16836	2.17467	2.17742	1.98551	2.22688	1.53957	1.4192	1.39632	1.40661	0.858937	0.890539	6.16235	5.71788	5.49807	5.52957	4.61165	4.71157	16.1619	13.7922	13.2483	13.3258	17.363	16.0832	2.09648	2.12658	2.09344	2.10753	1.77997	2.05094	11.1954	10.3893	10.0833	10.1489	9.70481	9.88918	9.87314	5.09255	1.61191	1.78428	5.82978	9.55598	1.72894	9.7493
ENST00000692669	ENSG00000291132	lncRNA	lncRNA	0	0	0	0	0	0	0	0	0	0	0	0	0	0	0	0	0.14367	0.236911	0.0212057	0.109382	0.139107	0.22389	0.0402268	0.0993096	0.0479102	0.0844483	0.0177599	0.0487124	0.110199	0.209056	0.0198322	0.127469	0.108177	0.199352	0.0117514	0.0189018	0.0032196	0.00856241	0.0154702	0.0277214	0.155716	0.23706	0.00562829	0.0605837	0.141792	0.229123	0.129878	0.203877	0.0127589	0.0572161	0.121979	0.184115	0.029269	0.0632276	0.00539013	0.0196255	0.0169807	0.0344056	0.0746862	0.139156	0.0399597	0.0969061	0.0718378	0.135032	0.21955	0.125758	0.181064	0.00142971	0	0.215885	0.0881419	0.146555
ENST00000692670	ENSG00000288845	lncRNA	lncRNA	0.931453	1.50199	0.446194	0.931473	1.66531	1.41632	0.951204	1.62273	0	0.0695328	0	0	0	0	0	0	0.186274	0.196519	0.0509091	0.0208034	0.160131	0.184964	0.0709296	0.0784884	0.0823207	0.0743621	0.0547553	0.0726358	0.132719	0.164906	0.0231546	0.00741119	0.116261	0.156773	0.045134	0.0458401	0.0511852	0.0377892	0.0201411	0.0233394	0.193309	0.217501	0.048361	0.0146693	0.17102	0.209022	0.175773	0.176727	0.0473346	0.0206964	0.14898	0.164466	0.0280914	0.0320459	0.0288063	0.0144203	0.0216975	0.0290955	0.0905697	0.0977297	0.0520646	0.0293745	0.0748392	0.0902106	0	0.0697609	0	0.0686263	0	0	0	0
ENST00000692671	ENSG00000234741	lncRNA	retained_intron	0	0	0	0	0	0	0	0	0	0.000484365	0.0011548	0	0	0	0	0.000672831	0.325308	0.422036	0.590287	0.805923	0.250346	0.374513	0.288297	0.409038	0.413461	0.423854	0.0937428	0.0917017	0.16622	0.23736	0.396082	0.533865	0.147417	0.261242	0.289047	0.396198	0.436698	0.439675	0.0609599	0.0892017	0.241789	0.310045	0.547235	0.793604	0.227088	0.350613	0.299176	0.362401	0.521094	0.61128	0.210351	0.301143	0.185249	0.287812	0.371362	0.359019	0.0398311	0.0762179	0.198082	0.259197	0.367924	0.413775	0.204333	0.280529	0.424447	0.410786	0.1825	0.41107	0.215596	0.394587	0.302734	0.272701
ENST00000692672	ENSG00000009307	protein_coding	protein_coding	0	0	0	0	0	0	0	0	0	0	0	0	0	0	0	0	0.5025	1.23207	2.60654	1.76714	0.229811	0.379066	0.212155	0.705492	0.751211	0.724256	0.0302559	0.093646	0.280857	0.766652	1.98444	1.28847	0.15901	0.296395	0.157557	0.450831	0.531072	0.488589	0.034253	0.0833146	0.2601	0.603865	2.41423	1.35187	0.225672	0.394906	0.321679	0.756194	1.52209	1.0083	0.240374	0.380952	0.101447	0.322781	0.431034	0.377542	0.0353824	0.0902853	0.230718	0.648959	1.03761	0.798262	0.119788	0.230626	2.04366	1.20026	1.3937	0.728289	0.999097	1.26468	0.551585	1.1083
ENST00000692673	ENSG00000289089	lncRNA	lncRNA	0.972773	0.0304718	7.40885	0.0964928	0.887788	1.70545	0.876793	0.0545463	0.324201	0	2.37836	0.0429827	0.351404	0.294381	0.14988	0	1.64329	2.64303	2.58695	2.6025	0.588214	1.05423	0.043186	0.0734124	0.0676413	0.0695335	0.0136087	0.0240531	9.71005	17.0376	16.925	16.7987	2.52859	5.11623	0.0833684	0.135825	0.125673	0.129293	0.0967426	0.18753	1.11238	1.80548	1.67878	1.73964	0.273686	0.460232	1.20072	1.83861	1.75945	1.79308	0.934393	1.64506	1.4327	2.54552	2.50213	2.52069	0.241653	0.531661	0.0689697	0.0977297	0.0280364	0.0293745	0.0580614	0.0902106	4.48779	0.139522	29.8203	0.0686263	3.70986	2.07739	4.66813	0
ENST00000692674	ENSG00000289007	lncRNA	lncRNA	0	0	0	0	0	0.321335	0.065347	0	0	0	0	0	0	0	0	0	0.156097	0.196519	0.000101865	0.000990237	0.136282	0.184964	0.0368327	0.0585348	0.0382729	0.0583548	0.0462156	0.0787929	0.112417	0.164906	2.46041e-06	1.60093e-05	0.100135	0.156773	0.0346208	0.0487372	0.0305336	0.0513761	0.0504377	0.075418	0.163839	0.217501	5.08576e-06	3.93015e-05	0.147262	0.209022	0.444427	0.636829	0.153139	0.428238	0.24904	0.349567	0.0209447	0.0316177	0.00422638	0.0178787	0.022887	0.0393843	0.073657	0.0977297	8.69632e-06	5.81484e-05	0.0617556	0.0902106	0	0.0462166	0	0.026688	0	0.723623	0.0108059	0
ENST00000692675	ENSG00000291178	lncRNA	lncRNA	1.1079	0.000384984	0.59572	0	0	0	0	0	0.646182	1.65159	1.41511	0.789602	3.15232	0.459602	0.962539	0.00449318	0.2806	0.272179	0.0997699	0.323488	0.237697	0.254323	0.157573	0.177676	0.142761	0.192006	0.0633596	0.0877225	0.190387	0.2308	0.0425664	0.232844	0.164503	0.21481	0.0729639	0.130687	0.0388547	0.101595	0.0552879	0.0833413	0.256809	0.414962	0.0795344	0.446626	0.22831	0.421074	0.267938	0.326123	0.065833	0.242112	0.224934	0.261566	0.0420933	0.0510151	0.048264	0.0909661	0.0342609	0.0456415	0.124179	0.103918	0.0508527	0.123179	0.10696	0.09921	0	0.139522	0	0	0	0	0	0
ENST00000692676	ENSG00000226581	lncRNA	lncRNA	0	0	0	0	0.433646	0	0	1.37752	0	0.301178	0	0	1.28095	0	0	1.12365	0.250302	0.196519	0.00781232	0.0492128	0.207986	0.184964	0.745425	0.369194	0.334082	0.352816	0.296653	0.168562	0.17416	0.164906	0.0292871	0.133447	0.147254	0.156773	0.0416307	0.0260774	0.01584	0.0206564	0.0308945	0.0233394	0.27341	0.235358	0.048077	0.189873	0.23531	0.226622	0.239011	0.176727	0.00515891	0.0331132	0.195746	0.164466	0.0430908	0.0320459	0.0262809	0.0323111	0.0321271	0.0290955	0.138402	0.0960563	0.160423	0.189881	0.12092	0.105935	0	0.441819	0	0	0	0	0	0.0339697
ENST00000692677	ENSG00000103018	protein_coding	protein_coding	0	0.721828	0	1.78085e-10	1.18214	1.56101	1.19003	0	1.08882	0.98172	2.49364	1.14683	0.634041	1.32466	1.6979	2.40274	0.351792	0.573207	0.637341	1.16526	0.303379	0.399348	0.163544	0.339174	0.375577	0.414561	0.0244778	0.0463135	0.187179	0.403194	0.654417	1.23053	0.132423	0.272522	0.185999	0.393407	0.401318	0.453666	0.0498263	0.105917	0.302812	0.495489	0.623544	1.32488	0.19466	0.306449	0.636802	0.948007	0.929587	1.54082	0.292496	0.436659	0.160093	0.433482	0.477468	0.575192	0.0278744	0.0660823	0.362697	0.637463	0.79388	1.02085	0.186698	0.286154	0.400696	0.332915	0.268652	0.321972	0.474038	0.925276	0.306891	0.511244
ENST00000692678	ENSG00000289397	lncRNA	lncRNA	1.05254	0.641159	0.937116	0.7266	1.56997	0.812036	1.22247	1.15447	0	0	0	0.0734823	0	0	0	0	3.30925	3.3172	3.22314	3.23872	2.28925	2.56615	1.06608	1.17184	1.15645	1.16054	1.29289	1.6082	0.666325	0.767452	0.728263	0.73527	0.462069	0.606686	1.34745	1.367	1.34431	1.35452	1.354	1.54401	1.88506	1.96955	1.87741	1.90217	0.970878	1.16553	1.60932	1.56382	1.49773	1.51029	0.872836	0.970487	0.723795	0.812259	0.79381	0.802415	1.03755	1.32644	1.42803	1.48332	1.43404	1.44616	1.01776	1.18686	3.59023	0.558087	0.805955	1.02939	2.6499	2.07739	0.0864469	1.66451
ENST00000692679	ENSG00000261268	lncRNA	lncRNA	0.809203	0.209639	0.671519	0.43954	0.489766	0.409875	0.201643	1.10072	0	0	0	0	0	0	0	0	0.301186	0.301263	0.188249	0.206238	0.166203	0.184964	0.377559	0.388084	0.345666	0.365632	0.159681	0.190673	0.22757	0.260027	0.0791627	0.109428	0.120296	0.156773	0.29634	0.281307	0.243774	0.261522	0.0213052	0.0233394	0.321006	0.337764	0.0867377	0.14096	0.176968	0.209022	0.859092	0.795755	0.518803	0.602984	0.154844	0.164466	0.30169	0.316584	0.274973	0.296918	0.067425	0.085229	0.469423	0.464183	0.329501	0.372425	0.19675	0.22729	0.448779	0.54044	0.402978	0.54901	0.52998	1.66191	0.518681	0.713363
ENST00000692681	ENSG00000174010	protein_coding	protein_coding	0.474465	0.46412	0.437793	0.46994	1.45755	0.971114	0.175353	0.903559	0.828891	0.233796	0.675643	0.461557	3.41407	1.5053	0.178827	0.472388	1.99056	7.61041	7.30978	6.11896	1.06054	5.50475	0.0377323	0.198929	0.323053	0.202648	0.300048	1.42439	0.148677	0.839873	1.6706	0.824047	1.08897	5.13944	0.153173	0.934008	1.07143	0.921828	1.15443	4.9465	2.41479	9.6738	9.96845	7.86776	3.17894	13.5488	0.485155	2.20362	2.82156	1.85124	1.93539	8.2289	0.0358305	0.263988	0.437435	0.264714	0.349681	1.79817	0.124958	0.390044	1.02613	0.524778	0.845304	3.75079	0	0.0488326	0.134326	0.0754889	0	0.36008	0.0316972	0.118894
ENST00000692682	ENSG00000289082	lncRNA	lncRNA	1.39198	0.108965	0.0652487	0.191214	0.250136	0.146009	0.0229106	0.134789	1.94862	0.049966	0.317671	0.103339	0.422425	0	0	0	3.09914	4.25827	4.19936	4.15523	2.18905	3.36498	0.20085	0.306594	0.30547	0.300331	0.0738637	0.129988	0.397408	0.60727	0.612224	0.576462	0.363393	0.606686	0.143252	0.201906	0.203346	0.195474	0.0797274	0.127654	0.339168	0.466796	0.401577	0.328757	0.306899	0.460232	0.209327	0.260149	0.196503	0.166521	0.130482	0.164466	0.0571526	0.0870571	0.0859745	0.0722191	0.0485868	0.085229	0.171419	0.239311	0.222722	0.203623	0.0641996	0.0902106	4.93657	0.488326	0	0.274505	0	0.415477	0	0.475576
ENST00000692683	ENSG00000169032	protein_coding	protein_coding	1.9569	0.324906	0.974315	2.70386	4.21553	1.70932	4.66955	7.12905	0	0	0	0	0	0	0	0	1.16237	2.26548	2.87969	2.21699	0.204054	0.344015	0.759468	1.60459	1.61479	1.60246	0.0273683	0.0441004	0.903314	1.70783	1.92908	1.70569	0.125638	0.202875	1.22797	2.34444	2.3512	2.34675	0.0332395	0.0448774	1.03284	1.84559	2.3425	1.98277	0.182978	0.305474	1.50395	2.73335	3.12246	2.7382	0.160946	0.269313	1.27292	2.65811	2.66811	2.65753	0.293364	0.658568	1.62081	3.40922	3.60453	3.40262	0.0969008	0.180067	3.48952	2.54002	3.25245	3.49472	2.86555	4.36622	3.93167	5.28238
ENST00000692684	ENSG00000146282	protein_coding	protein_coding	0.722505	0.226327	1.15567	0.883766	0.807366	1.73517	0.606058	1.02708	0.649502	0.0143816	0.0348321	0.0623205	0.415054	0.829544	0.120668	0.172266	1.10846	2.9921	2.98497	2.55148	1.57656	3.88877	0.276656	0.906702	0.898532	0.888023	0.378643	1.39579	0.466041	1.28665	1.42093	1.1126	0.665843	1.69019	0.259655	0.76927	0.795723	0.7675	0.505765	2.57194	0.517842	1.31001	1.75979	1.19228	0.819584	2.48781	1.27368	3.34154	3.65968	3.08631	1.58536	6.26188	0.206478	0.66839	0.659098	0.639648	0.476021	1.84494	0.719139	2.21567	2.2145	2.0774	1.55821	7.70546	3.6436	1.30199	1.48066	0.77791	1.454	4.91427	0.57421	1.81151
ENST00000692685	ENSG00000139793	protein_coding	protein_coding	0	0	0	0	0	0	0	0	0	1.62747	0	2.22332	1.14658	0.943233	0.163013	7.00771	0.239379	0.196519	0.11102	0.504274	0.200096	0.184964	0.908994	0.495213	0.470698	0.566215	0.820307	0.502708	0.167256	0.164906	0.0427448	0.359386	0.142276	0.156773	0.856573	0.429133	0.402133	0.500076	0.751341	0.429935	1.32379	0.852307	0.184757	1.22044	1.14322	0.840107	0.832266	0.795454	0.539045	1.57323	0.650032	0.657427	0.109236	0.0717063	0.0897252	0.140453	0.133633	0.105255	0.411907	0.281154	0.392304	0.733213	0.345242	0.265057	0	0	0	0	0	0	0.00960521	0
ENST00000692687	ENSG00000291178	lncRNA	lncRNA	0	0	0.0499142	0.702233	0	0.000971823	0	0	0.0918789	0.175997	0.10263	0.0710126	0.0553267	0.135956	0.134246	0.0866237	0.355271	0.32487	0.436444	0.329634	0.326945	0.333329	0.0710792	0.0665655	0.148493	0.100951	0.0474526	0.114791	0.171671	0.198017	0.209734	0.215239	0.148946	0.186267	0.127785	0.101862	0.11671	0.0937976	0.0454383	0.0575155	0.234559	0.237751	0.404002	0.338975	0.254657	0.314015	0.207172	0.179266	0.260316	0.188732	0.225962	0.222309	0.041865	0.0454651	0.127296	0.0818484	0.0446076	0.0840184	0.121576	0.126658	0.188677	0.133902	0.0996049	0.115397	0.201408	0.0265693	0	0.103619	0.0378557	0.0368462	0.00664976	0
ENST00000692688	ENSG00000225539	lncRNA	lncRNA	0	0	0	0	0	0	0	0	0	0	0	0	0	0	0	0	0.168616	0.196519	0.0439718	0.123745	0.146274	0.184964	0.0209282	0.0268351	0.0184857	0.0240309	0.0162014	0.0240531	0.120897	0.164906	0.0303259	0.0917543	0.106944	0.156773	0.0228252	0.0260774	0.0138701	0.0240491	0.0176468	0.0233394	0.176153	0.217501	0.0169748	0.0632279	0.157291	0.209022	0.15862	0.176727	0.046198	0.12207	0.135663	0.164466	0.0246124	0.0320459	0.014525	0.0243059	0.0191702	0.0290955	0.0805471	0.0977297	0.0240668	0.0539388	0.0671323	0.0902106	0	0	0	0	0	0	0	0
ENST00000692689	ENSG00000205084	protein_coding	protein_coding	0.544049	0	0.202248	1.02453	0.43154	0.470209	1.27962	1.44944	0.402079	0.415142	0	0	0	0	0	0.0951929	0.129488	0.262993	0.0523298	0.218784	0.124977	0.23083	0.185924	0.54103	0.467784	0.529304	0.696927	2.17478	0.100442	0.233665	0.0209571	0.171616	0.0931132	0.195659	0.116897	0.303627	0.227392	0.294858	0.0472006	0.0963739	0.111841	0.219539	0.0249854	0.213406	0.130357	0.248964	0.16185	0.290359	0.0439382	0.236154	0.174433	0.24022	0.0400702	0.115198	0.0489901	0.107067	0.0335115	0.124382	0.28872	0.765463	0.354626	0.636704	0.434487	1.16117	0.34905	0.626095	0.347008	0.376083	0.17666	0.370138	0.134473	0.692132
ENST00000692690	ENSG00000001631	protein_coding	nonsense_mediated_decay	0.106146	0.1336	0	0	0	0.190537	0	0.115751	0	0	0	0	0	0	0	0	0.458661	1.22956	1.00477	1.24005	0.248778	0.25255	0.127347	0.453006	0.446568	0.462574	0.040639	0.0402409	0.10929	0.281129	0.433116	0.475257	0.173854	0.216511	0.0489203	0.141135	0.137271	0.148458	0.0329651	0.0350167	0.236594	0.702584	0.564739	0.769453	0.204654	0.281383	0.12383	0.279385	0.326448	0.430939	0.160989	0.237714	0.0816406	0.263535	0.255241	0.27529	0.0480969	0.0587337	0.137653	0.444994	0.378491	0.447683	0.114682	0.140555	2.31242	0.781474	0.378604	0.234229	1.34145	0.40645	0.445725	0.786833
ENST00000692691	ENSG00000140374	protein_coding	protein_coding	0.0584032	0.173408	0.0329942	0.0252412	0.0427405	0.0420312	0.101329	0.0317495	0	0	0	0	0	0	0	0	0.325428	0.586203	0.462443	0.812274	0.143998	0.196426	0.213597	0.497766	0.506444	0.508892	0.0183218	0.0330664	0.305213	0.636781	0.637293	0.871634	0.12423	0.18006	0.251545	0.522207	0.524031	0.533785	0.03583	0.0575966	0.693542	1.35437	1.08512	1.5886	0.162635	0.242001	0.410697	0.769038	0.74279	1.01166	0.148155	0.204501	0.253518	0.584407	0.573751	0.59203	0.0261213	0.0388705	0.377706	0.783528	0.729725	0.858321	0.0680752	0.0962463	1.25476	1.08313	1.49748	1.10023	3.22605	1.68933	1.27532	1.7483
ENST00000692693	ENSG00000100350	protein_coding	protein_coding	0	0	0	0	0	0	0	0	0	0	0	0	0	0	0	0	0.105235	0.414163	0.133941	0.418341	0.128235	0.461686	0.0229365	0.158597	0.126557	0.160193	0.00976544	0.0994479	0.0563366	0.222027	0.0341693	0.179702	0.0866084	0.320638	0.0159379	0.104171	0.0774978	0.105509	0.0130639	0.0885963	0.0826313	0.247975	0.0477372	0.264543	0.110551	0.336093	0.102994	0.428329	0.224875	0.585512	0.124084	0.393742	0.013868	0.0869546	0.0569778	0.0940678	0.0188084	0.093197	0.0553905	0.333583	0.234086	0.412791	0.0569207	0.256295	0.323926	0.19457	0.071296	0.090094	0.163071	0.295628	0.0485432	0.243275
ENST00000692694	ENSG00000135968	protein_coding	protein_coding	0	0.328442	0	0	0	0	0	0	0	0	0	0	0	0	0	0	0.318413	1.95541	1.53262	2.15228	0.174647	0.393554	0.10691	0.876171	0.844824	0.886497	0.0485895	0.0952038	0.20558	1.2767	0.96976	1.63431	0.200828	0.308049	0.232909	1.67359	1.65492	1.69383	0.0396651	0.0750187	0.204228	1.07642	0.662161	1.42012	0.211584	0.337013	0.193777	1.02443	0.710386	1.15643	0.136153	0.320293	0.0823436	0.627535	0.594394	0.643897	0.0419606	0.0747577	0.202352	1.43638	1.26514	1.49093	0.182797	0.24542	2.76641	1.12025	1.64423	2.24672	1.77023	1.59101	0.972822	1.93061
ENST00000692695	ENSG00000247095	lncRNA	lncRNA	0.188762	4.61675e-07	5.44547e-07	0	0	0	0	0	1.58395	0.414074	0.647539	0.502469	1.89752	0.744229	1.06896	0.333259	0.925474	0.566834	0.781885	1.29374	0.289995	0.490585	0.406385	0.228772	0.24486	0.255845	0.0581091	0.140276	0.314971	0.30311	0.362069	0.606914	0.333219	0.406287	0.248673	0.184245	0.167947	0.210779	0.0659569	0.129961	0.46423	0.521356	0.918832	1.49036	0.288292	0.484497	0.951507	0.659334	0.606291	1.0048	0.285509	0.577176	0.46334	0.417682	0.480332	0.486019	0.0789645	0.170901	0.283503	0.214734	0.140255	0.26444	0.271798	0.382824	0.320556	0.078481	0.230273	0.0477933	0.302846	0.534185	0.308739	0.0636932
ENST00000692697	ENSG00000132639	protein_coding	retained_intron	1.77582	0.0699332	0.0821716	0.0134987	2.85075	3.12946	0	12.1263	0	0	0	0	0	0	0	0	0.468033	1.9137	3.2228	2.16584	0.439515	1.99363	0.0144435	0.0643561	0.111451	0.0719582	0.00963654	0.0316314	0.0411097	0.119072	0.205054	0.105413	0.0620406	0.169487	0.00994652	0.0349595	0.0633947	0.0347528	0.0101924	0.0285681	0.711383	2.94747	4.4387	3.1227	0.309801	1.10856	0.481572	1.8862	3.13955	2.11535	0.615271	2.67165	0.0166592	0.0729095	0.104113	0.0661603	0.0109954	0.0351841	1.25836	5.86323	6.28129	5.89351	1.04935	5.38197	2.92658	0.128952	0.0268652	0.0507419	6.28428	2.06228	0.154033	9.35276
ENST00000692698	ENSG00000244227	transcribed_unitary_pseudogene	processed_transcript	0	0	0	0	0	0	0	0	0	0	0	0	0	0	0	0	0.166056	0.196519	3.87258e-07	1.9174e-06	0.144242	0.184964	0.0204872	0.0268351	2.81943e-08	3.01537e-07	0.0158777	0.0240531	0.11917	0.164906	1.19017e-08	2.57733e-08	0.105565	0.156773	0.0223505	0.0260774	3.29438e-05	3.68299e-05	0.0172986	0.0233394	0.173646	0.217501	2.31056e-08	5.75406e-08	0.155261	0.209022	0.156143	0.176727	2.00907e-08	5.00829e-08	0.133718	0.164466	0.0241266	0.0320459	1.45137e-08	1.49302e-08	0.0188142	0.0290955	0.0791244	0.0977297	1.72073e-08	4.5225e-08	0.0660273	0.0902106	0	0	0	0	0	0	0	0
ENST00000692699	ENSG00000230492	lncRNA	lncRNA	0.99592	0	0.0390706	0	0.281428	0.672393	0.175615	0.171078	0	0	0	0	0	0	0	0	3.88366	1.68128	0.753722	1.11201	0.849119	0.388909	1.1589	0.536191	0.452425	0.48929	0.0293358	0.0240531	3.56505	1.79258	1.10873	1.31105	0.148946	0.156773	0.392218	0.176628	0.153336	0.165516	0.0316377	0.0233394	0.528815	0.360931	0.0310253	0.0906937	0.219219	0.209022	0.873249	0.465854	0.12781	0.234458	0.198426	0.164466	3.91526	1.80394	1.66013	1.72127	0.0328196	0.0290955	0.932778	0.390014	0.217893	0.293277	0.921096	0.258359	2.84227	0.941772	3.42531	0.308818	0.52998	0.830955	3.11209	0.594469
ENST00000692700	ENSG00000152117	transcribed_processed_pseudogene	processed_transcript	2.99661	0.549278	1.07616	0.89823	1.20817	1.30691	0.899411	0.834156	0	0	0	0	0	0	0	0	2.3287	3.59815	2.98304	3.25672	2.48238	4.17731	0.710279	1.25303	1.19117	1.22002	0.999303	1.96345	0.508298	0.846411	0.714641	0.831328	0.445869	0.817409	0.699027	1.12329	1.05758	1.08763	0.752939	1.34749	2.08087	3.25821	2.47101	2.85293	2.02753	3.37869	2.03115	3.00844	2.49811	2.72267	2.36571	3.82359	1.06893	1.90463	1.80926	1.8546	1.14758	2.29323	1.15787	1.8778	1.61853	1.73888	1.26256	2.24043	2.69195	0.488326	0.940281	0.926455	2.95906	2.07739	1.2967	1.47428
ENST00000692701	ENSG00000286313	lncRNA	lncRNA	0	0.067248	0.0442971	0	0	0	0	0	0	0	0	0	0	0	0	0	0.211728	0.196519	0.00475774	0.00601804	0.179614	0.184964	0.0292454	0.0268351	0.0284972	0.0256848	0.0221846	0.0240531	0.149469	0.164906	0.00415691	0.00203893	0.129106	0.156773	0.0317331	0.0260774	0.0156996	0.00382324	0.0240544	0.0233394	0.217592	0.217501	0.00697571	0.00438171	0.189955	0.209022	0.200708	0.176727	0.00647675	0.00614272	0.167865	0.164466	0.0335498	0.0320459	0.0127881	0.0059905	0.0255808	0.0290955	0.105713	0.0977297	0.0651467	0.0860733	0.0862242	0.0902106	0	0	0	0	0	0	0	0
ENST00000692703	ENSG00000235706	lncRNA	lncRNA	0.0668385	0.144662	0.798433	1.22017	0.126872	0.237544	0.913509	0.0879623	0	0	0	0	0.019385	0.0239316	0	0	0.422066	0.48866	0.621729	0.820407	0.205133	0.251944	0.686368	0.998281	1.02754	1.03323	0.0549281	0.122772	0.503818	0.616099	0.881072	0.949556	0.165711	0.2658	0.555333	0.693396	0.709007	0.72157	0.0552736	0.0829812	0.237839	0.267216	0.399786	0.472818	0.219386	0.3304	0.510444	0.514575	0.591236	0.728074	1.0517	0.371057	0.239295	0.326622	0.366713	0.376089	0.044975	0.0903505	0.105408	0.119288	0.17494	0.188259	0.111333	0.148885	0.719649	0.999736	0.853651	0.817814	0.194326	0.682119	0.376132	0.102783
ENST00000692704	ENSG00000246082	transcribed_unitary_pseudogene	processed_transcript	1.43248	2.99798	0.78242	3.33086	0	0	2.65803	0	0	0	0	0	0	0	0	0	0.141428	0.284538	0.152822	0.263737	0.182245	0.52157	0.563899	3.10945	2.99434	3.03862	1.1096	8.03954	0.165091	0.69479	0.161274	0.394398	0.241771	1.31919	0.232487	1.41784	1.31366	1.3895	0.474739	4.33209	0.147328	0.217501	0.126842	0.258009	0.133589	0.209022	0.149427	0.244727	0.120325	0.246116	0.128183	0.226047	0.220097	1.26758	1.1096	1.23422	0.0422352	2.94237	0.0917977	0.168446	0.0637768	0.123595	0.0757854	0.158743	0.112195	0.994093	0.100744	0.463227	0	0	0.475458	0
ENST00000692705	ENSG00000237463	lncRNA	lncRNA	0	0	0	0	0	0	0	0	0	0	0	0	0	0	0	0	0.164646	0.196519	4.47841e-07	2.17003e-06	0.14312	0.184964	0.0202463	0.0268351	2.96683e-06	2.54909e-05	0.0157006	0.0240531	0.118216	0.164906	2.63703e-07	8.75417e-07	0.104803	0.156773	0.0220911	0.0260774	2.44328e-06	2.82965e-07	0.017108	0.0233394	0.172262	0.217501	5.22809e-07	2.14296e-06	0.154138	0.209022	0.154779	0.176727	5.52659e-07	2.122e-06	0.132645	0.164466	0.0238609	0.0320459	0.000161557	0.000312934	0.018619	0.0290955	0.0783435	0.0977297	1.0437e-06	2.37669e-06	0.0654196	0.0902106	0	0	0	0	0	0	0	0
ENST00000692706	ENSG00000164385	lncRNA	lncRNA	0	0.0665756	0.076655	0	0	0	0.02023	0	0	0.029806	0	0	0.126126	0	0	0	0.12798	0.196519	0.000330273	0.000420959	0.113349	0.184964	0.0148546	0.031315	0.0430671	0.0243439	0.0165794	0.0383261	0.0930858	0.164906	0.0721313	0.0761177	0.0842299	0.156773	0.0320395	0.053928	0.168935	0.0640395	0.0258155	0.0480949	0.169983	0.2901	7.90783e-05	0.0566113	0.155255	0.280927	0.119558	0.176727	0.000378457	0.000430163	0.104374	0.164466	0.0144603	0.0288287	0.0223185	0.0116951	0.0137902	0.0290955	0.0633294	0.121462	0.150953	0.09806	0.0499268	0.0902106	0	0.0174402	0	0	0	0	0.0216117	0.178341
ENST00000692707	ENSG00000064313	protein_coding	nonsense_mediated_decay	0.635306	0.307002	0.694264	0.208907	0.723702	0.360953	0.232607	0	0	0	0	0	0	0	0	0	0.115824	0.417865	0.814657	0.516231	0.118424	0.280524	0.0472544	0.255658	0.298748	0.257643	0.033153	0.098967	0.136252	0.565249	1.32033	0.771612	0.140386	0.273312	0.0465229	0.22591	0.280285	0.237795	0.0234395	0.0720279	0.119558	0.42766	0.950572	0.560793	0.279447	0.423179	0.0983125	0.317759	0.741234	0.483416	0.181372	0.487443	0.0178783	0.078066	0.143945	0.0940851	0.0243388	0.0898237	0.129702	0.5812	0.857553	0.647271	0.0900725	0.211572	0.680498	0.35988	0.994323	0.335748	0.338049	0.291353	0.0901755	0.860198
ENST00000692708	ENSG00000197535	protein_coding	protein_coding	0.517763	0.266223	0.288481	0.435679	0.385849	0.167143	0.187541	0.31735	0.562387	0	0	0	0	0	0	0	0.165114	0.224655	0.241124	0.192645	0.143271	0.210206	0.0439808	0.104997	0.119536	0.108606	0.0154307	0.0354117	0.101564	0.169801	0.0896872	0.0923022	0.0916401	0.162881	0.0162035	0.0278497	0.0753301	0.0528928	0.0168592	0.0297012	0.114096	0.174552	0.308644	0.226591	0.135529	0.217018	0.164393	0.304587	0.229652	0.191013	0.125468	0.211724	0.0150782	0.0261255	0.053312	0.0402372	0.0160946	0.0309832	0.08304	0.166128	0.243555	0.201631	0.0640236	0.123448	0	0.145335	0	0.0162767	0.044165	0	0.0138537	0
ENST00000692710	ENSG00000289437	lncRNA	lncRNA	3.85375	0.48809	1.02957	0.888425	1.61129	2.81999	0.995768	1.65588	7.22024	2.31424	1.96178	2.71224	3.26086	7.10245	2.22531	4.28629	7.824	7.38496	7.23017	7.23932	8.56765	8.90534	2.39766	2.47037	2.43993	2.45008	2.76134	3.31123	2.62628	2.77891	2.82272	2.81851	2.32914	2.74317	3.45921	3.31377	3.27532	3.28879	3.77254	4.11535	3.8781	3.68539	3.60878	3.60359	4.16006	4.52624	9.38243	8.15334	7.94985	7.96503	13.2118	13.0624	1.61407	1.68943	1.6675	1.6744	2.14616	2.62489	4.14866	4.02054	3.92054	3.94056	5.60772	6.10787	4.03901	1.04641	2.01489	1.71566	2.11992	2.07739	0.259341	1.18894
ENST00000692711	ENSG00000064313	protein_coding	retained_intron	1.07883	0.0515469	1.76791	0	0.673296	0.482095	0.0501829	0.441042	0	0	0	0	1.0113	0	0	0	0.30845	0.922379	0.590752	0.832182	0.177088	0.301879	0.0913952	0.281499	0.255444	0.282869	2.91102	0.113065	0.225062	0.633934	0.563705	0.832911	0.229984	0.284672	0.0970938	0.282316	0.279403	0.291229	2.4794	0.0975615	0.306138	0.951862	0.443743	0.819295	0.995767	1.19172	0.410413	1.1276	0.762365	1.02921	0.740164	1.23836	0.0880074	0.253824	0.19878	0.23713	1.55195	0.12373	0.264596	0.716704	0.682207	0.762988	5.74795	0.227266	1.55541	0.381144	1.04229	0.35852	1.07889	1.44485	0.303006	0.964845
ENST00000692712	ENSG00000289280	lncRNA	lncRNA	0.188757	0.108113	0.0457863	0.0229176	0.0631591	0.0282348	0.15749	0	0	0	0	0	0	0	0.0677606	0	0.682282	0.848606	0.765875	0.789619	0.147606	0.184964	0.486269	0.659481	0.642835	0.650649	0.19825	0.316397	0.631262	0.885132	0.87698	0.914119	0.583385	0.899032	0.163409	0.205583	0.193619	0.199153	0.21421	0.311621	0.260381	0.326678	0.166806	0.195011	0.15862	0.209022	0.357917	0.420261	0.326512	0.342178	0.136939	0.164466	0.158087	0.217344	0.202979	0.208897	0.138358	0.225434	0.0814862	0.0977297	0.0303064	0.0293745	0.0678602	0.0902106	1.79512	0.976653	0	0.0686263	0.52998	0.830955	0.172894	0
ENST00000692713	ENSG00000286585	lncRNA	lncRNA	1.0097	0.499469	0.379628	0.302954	0.614673	0.276814	0.528909	0.618705	0	0.0956368	0.304017	0.0494488	0.404268	0	0.229904	0.354264	0.375946	0.356818	0.627259	0.30353	0.253539	0.192908	0.700742	0.947362	0.954369	0.921453	0.173248	0.14264	0.582602	0.677186	1.17201	0.599645	0.429183	0.374485	0.617987	0.73441	0.740958	0.70887	0.560268	0.41888	0.608181	0.809013	0.704874	0.44673	0.376335	0.477757	0.50259	0.694839	0.551444	0.404523	0.127288	0.164466	0.740313	0.776184	0.804072	0.749105	0.542552	0.339591	0.486419	0.600305	0.659129	0.507357	0.469594	0.43559	0.598372	1.70914	1.00744	1.02939	1.23662	1.52342	1.09499	0.792626
ENST00000692715	ENSG00000291111	lncRNA	lncRNA	0.051373	0	1.80741	0	4.40707	0	0	0	0	0.0136611	0	0	0	0	0	0	0.185402	0.227002	0.0992513	0.111555	0.17609	0.234422	0.060158	0.0724082	0.0462308	0.0567865	0.0284982	0.0357057	2.29458	2.65409	2.51596	2.58524	0.178862	0.479067	0.0737723	0.0726542	0.060385	0.0663335	0.0369722	0.0349052	8.85502	9.66756	8.81899	8.75703	0.25255	0.482653	0.195237	0.180752	0.101716	0.118852	0.170639	0.168233	0.0256098	0.0348057	0.0185304	0.0218382	0.0252605	0.0411865	0.0800875	0.0977297	0.000234965	0.000388167	0.0667756	0.0902106	0.149593	0.098828	4.1238	0.108658	13.3555	0	0.0172894	0
ENST00000692716	ENSG00000133812	protein_coding	protein_coding	1.21991	0.222444	2.06146	0.685729	0.97827	0.953661	0.197965	1.74991	0	0	0	0	0	0.16417	0	0	0.327928	2.52391	3.22303	2.12686	0.119165	0.558895	0.0957534	0.948202	0.983757	0.91634	0.0332053	0.283531	0.196038	1.63352	2.14086	1.29411	0.0819003	0.401041	0.160573	1.41823	1.45202	1.37719	0.0090172	0.0322698	0.183767	1.35108	2.15226	1.02911	0.111372	0.545873	0.260266	2.08148	2.78901	1.71817	0.192105	1.21141	0.0532668	0.524587	0.578097	0.491558	0.0470446	0.46033	0.215768	1.89346	2.04719	1.69308	0.0922137	0.701379	6.04547	2.25938	4.51981	3.51133	3.57737	3.75859	1.04854	4.34696
ENST00000692717	ENSG00000291041	lncRNA	lncRNA	0	0	0	0	0	0	0	0.0856417	0	0	0	0.085516	0	0	0	0.30633	0.233603	0.222428	0.0559083	0.195207	0.170841	0.184964	0.0334248	0.0325845	0.00485296	0.0182311	0.0204729	0.0240531	0.141907	0.164906	0.000186103	0.00273605	0.123359	0.156773	0.0694977	0.058447	0.0295083	0.0497893	0.0792765	0.0543022	0.411023	0.553732	0.0903876	0.443593	0.231759	0.55979	0.464067	0.339077	0.00331525	0.0437952	0.409729	0.320465	0.0430624	0.0418617	0.00955659	0.028743	0.026552	0.0308944	0.33612	0.291237	0.016175	0.138325	0.234985	0.186065	0.224389	0.0348805	0	0.0686263	0.52998	0	0.0432234	0.356682
ENST00000692718	ENSG00000107669	protein_coding	nonsense_mediated_decay	0	0	0	0	0	0	0	0	0	0	0	0	0	0	0	0	0.0667288	0.174744	0.0962324	0.252045	0.10634	0.244999	0.00854802	0.0311122	0.0345195	0.0432909	0.0173026	0.0433908	0.0496948	0.154669	0.0304582	0.135128	0.072572	0.20767	0.0110019	0.0378172	0.0462175	0.0561669	0.0226166	0.0425784	0.0629834	0.167631	0.0366705	0.15952	0.0934434	0.244442	0.0585432	0.152726	0.0688244	0.192216	0.0832924	0.214974	0.0124828	0.0470581	0.0375317	0.0544237	0.019336	0.0466539	0.0339214	0.105611	0.0842853	0.139991	0.0545396	0.123533	0.0535916	0.0229367	0.0900439	0.0360408	0.0459915	0.0816116	0.0557282	0.0851811
ENST00000692719	ENSG00000009307	protein_coding	protein_coding	1.22731	0.0655543	0.567854	0.204787	1.82163	0.200752	1.5119	0.614649	0	0	0	0	0	0	0	0	2.0571	5.04791	6.94012	5.03084	0.343266	0.403705	0.657084	2.05482	2.14778	2.04844	0.578428	1.84542	1.57451	4.32325	6.06995	4.28448	7.38803	86.9823	1.43526	3.81597	3.91029	3.80503	4.88578	0.102647	2.49397	6.26519	8.92976	6.11455	8.9501	0.526184	1.08192	2.5941	3.87946	2.48145	0.273578	0.361667	1.09274	3.28929	3.41919	3.27028	4.75777	0.102672	1.20379	3.35089	3.86883	3.27714	1.83477	0.254562	7.84267	3.40359	7.14705	5.8427	10.1551	4.3631	5.32643	5.44527
ENST00000692720	ENSG00000175061	lncRNA	lncRNA	0	0.999079	0.382653	2.80463	0	0.562211	2.97979	10.474	0	0	0	0	0	0	0	0	0.428334	0.39304	0.286657	0.675516	0.302366	0.219104	0.854281	0.706411	0.672692	0.709287	0.0634473	0.0289515	0.328403	0.365849	0.191701	0.555551	0.201396	0.173928	1.1044	0.930892	0.873698	0.916492	0.0647078	0.0278905	1.11631	0.907345	0.437657	1.0537	0.412551	0.255058	0.317012	0.234978	0.196004	0.441956	0.252519	0.193964	0.504615	0.481801	0.472078	0.513158	0.0482434	0.0353628	0.531118	0.439076	0.468003	0.624465	0.152452	0.11005	0.623904	1.26478	0.603433	1.58865	1.76464	0.27519	0.818386	0.781301
ENST00000692721	ENSG00000289001	lncRNA	lncRNA	0.914336	0.413505	1.57636	2.24173	1.20577	1.63134	0.292014	1.49077	5.74224	1.05172	4.6806	2.82771	3.5566	5.21406	1.39054	3.50628	4.33322	2.99905	2.9367	2.93451	3.3392	2.56615	1.87934	1.40449	1.39546	1.39136	1.57751	1.29931	3.81379	2.89898	2.92004	2.9122	3.09828	2.57796	4.07044	2.77424	2.74544	2.75227	3.84077	2.85901	3.22951	2.34669	2.30128	2.28803	3.02577	2.42948	6.80181	4.41555	4.2928	4.30734	4.84419	3.45245	1.70005	1.29189	1.28272	1.28022	1.38135	1.1662	5.26657	3.66832	3.58978	3.59732	4.09634	3.10024	2.69267	1.18594	2.41787	2.15029	1.58994	4.57025	1.03736	3.56682
ENST00000692722	ENSG00000242516	lncRNA	lncRNA	0	0	0.50721	0.718319	0.177604	0.235705	0.247254	0	0.0941569	0.656645	1.4302	1.22389	0	0	1.39103	0	0.210082	0.226901	0.181572	0.234441	0.18351	0.215555	0.290698	0.47466	0.48399	0.46242	0.0379849	0.0770293	0.243302	0.338224	0.820863	0.599616	0.414767	2.11913	1.68328	2.26123	2.17912	2.15031	0.041888	0.0738843	0.196483	0.217501	0.134609	0.234127	0.173529	0.209022	0.220481	0.235718	0.134273	0.198234	0.185571	0.221356	0.316124	0.519471	0.5498	0.512698	0.046546	0.0717941	0.0924824	0.0977297	0.153471	0.168574	0.0762945	0.0902106	0	0.308941	0.138164	1.65683	0	0	0.343318	0
ENST00000692723	ENSG00000102003	protein_coding	retained_intron	0.283538	0	0	0	2.69382e-07	0.095889	0	0	0.00451294	0	0	0	0.994722	1.20669	0	0.126075	0.203042	0.390636	0.459834	1.05949	0.126327	0.215185	0.0216429	0.0501544	0.0455425	0.0819954	0.0141874	0.0323402	0.0928168	0.172562	0.0112961	0.221157	0.0901247	0.160874	0.0178204	0.0272079	0.0216268	0.0633485	0.0138497	0.0242167	0.149121	0.33956	0.369028	1.61523	0.150542	0.381221	0.16462	0.338137	0.365213	1.04735	0.123469	0.248372	0.0264107	0.0955662	0.0290099	0.155985	0.0185061	0.0732877	0.135546	0.292947	0.323043	0.558843	0.0591705	0.110173	0.673168	0.0697609	0.201489	0	0.26499	0.415477	0	0.535022
ENST00000692724	ENSG00000175061	lncRNA	lncRNA	0.224685	0	0.588271	0	0.681187	0	0	0	0	0.0289892	0	0	0.234762	0.270867	0	0	0.218652	0.198398	0.480344	0.629489	0.238412	0.197753	0.0428133	0.0415152	0.127697	0.100631	0.048211	0.04489	0.177503	0.175267	0.307244	0.478333	0.188612	0.173992	0.0333077	0.0263478	0.0900423	0.0765417	0.03022	0.0250131	1.11357	0.906532	0.873415	1.02768	0.317454	0.273376	0.415065	0.337373	0.392437	0.508351	0.250224	0.23207	0.0354841	0.0326122	0.146736	0.124752	0.0329655	0.0318545	0.105975	0.0901961	0.330007	0.313764	0.109625	0.0990831	0	0	0	0	1.58994	0.415477	0	0.0475576
ENST00000692725	ENSG00000257060	lncRNA	lncRNA	0	0	0	0	0	0	0	0	0	0	0	0	0	0	0	0	0.175091	0.196519	0.0139787	0.0401951	0.151387	0.184964	0.0220675	0.0268351	0.0078301	0.0135903	0.0170345	0.0240531	0.12525	0.164906	0.000356627	0.00111112	0.110399	0.156773	0.0240505	0.0260774	0.00168038	0.00238385	0.0185424	0.0233394	0.182473	0.217501	2.30807e-05	0.000111152	0.162382	0.209022	0.164896	0.176727	0.0125976	0.0409025	0.140566	0.164466	0.0258615	0.0320459	0.00146364	0.00314664	0.0200824	0.0290955	0.0841793	0.0977297	0.0212851	0.0481044	0.069941	0.0902106	0	0	0	0	0	0	0	0
ENST00000692726	ENSG00000227502	lncRNA	lncRNA	0	0.0498676	0	0.113606	0	0	1.13779	0.286138	0	0	0.519645	0	0	0	0	0	0.201665	0.196519	0.000913724	0.000892859	0.171983	0.184964	0.0271371	0.0268351	0.0367046	0.0298279	0.0206895	0.0240531	0.32602	0.359693	0.207995	0.255362	0.286918	0.350972	0.0294831	0.0260774	0.00477426	0.000406593	0.0224585	0.0233394	0.208057	0.217501	0.0477543	0.0884382	0.18259	0.209022	0.19082	0.176727	0.0225396	0.0379451	0.160444	0.164466	0.342867	0.310668	0.305708	0.303889	0.188742	0.213776	0.0996223	0.0977297	0.0354417	0.0424142	0.0816828	0.0902106	0	0	0	0	0	0	0.345787	0
ENST00000692727	ENSG00000175110	protein_coding	retained_intron	0.364503	0.273922	0.162419	0.641718	0.505065	0.539206	0.200519	0.215857	0	0	0	0	0	0	0	0	0.264262	1.39409	2.31699	1.43478	0.195406	0.861399	0.0471386	0.322932	0.390449	0.331051	0.0278321	0.163948	0.133083	0.719476	1.56881	0.877279	0.0537201	0.16345	0.0766993	0.466135	0.535113	0.470763	0.030814	0.153083	0.200921	1.03382	2.37646	1.18823	0.143717	0.572138	0.224989	1.12721	1.86296	1.07566	0.0720445	0.18185	0.0927739	0.627113	0.708978	0.628702	0.0640134	0.448504	0.0747596	0.411105	0.79441	0.491228	0.0648836	0.266986	2.64037	0.669165	2.06445	0.994374	2.26003	2.82114	1.21631	0.767187
ENST00000692728	ENSG00000163913	protein_coding	protein_coding	0	0	0	0	0	0	0	0	0	0	0	0	0	0	0	0	0.0917186	0.2042	0.0934826	0.226014	0.110798	0.209957	0.0113059	0.0406439	0.0267854	0.0393842	0.0108901	0.0388912	0.0514378	0.129137	0.013736	0.0767325	0.0685948	0.160845	0.00951158	0.0257358	0.0110572	0.0193202	0.0116762	0.0325966	0.0958108	0.233051	0.065128	0.263513	0.121649	0.26646	0.0726198	0.153662	0.0412242	0.134635	0.0972811	0.191982	0.0126178	0.0387688	0.017217	0.0320083	0.0134564	0.046962	0.0580072	0.175212	0.1249	0.199439	0.047991	0.125326	0.228628	0.0583556	0.0689699	0.0248925	0.222079	0.0876179	0.0442697	0.266949
ENST00000692729	ENSG00000165240	protein_coding	protein_coding	0	0.155272	0	0	0	0	0	0	0	0.165402	0	0	0	0.471696	0	0	0.211943	0.196519	0.0687681	0.200902	0.179776	0.184964	0.217457	0.133748	0.118653	0.133812	0.207129	0.0539846	0.455027	0.397606	0.0646066	0.242364	0.396341	0.408566	0.0505971	0.0339206	0.0392754	0.0489157	0.0427772	0.0313706	0.221782	0.219402	0.0534043	0.192473	0.190574	0.209292	0.370418	0.278181	0.0623383	0.192528	0.295399	0.258803	0.0406079	0.0342897	0.0246554	0.0354234	0.0307684	0.0310734	0.126409	0.114889	0.0971931	0.149205	0.105479	0.106875	0	0.139522	0	0	0	0	0	0
ENST00000692730	ENSG00000261211	lncRNA	lncRNA	0	0	0.0457542	0.118001	0	0	0	0	3.81127	0	0	0	0	0	0.167807	0.517156	0.463514	0.401056	1.15393	0.995503	3.11764	0.524988	0.0492651	0.0471532	0.0730584	0.0581328	0.0842496	0.0841676	0.179453	0.210493	0.198251	0.283981	0.166936	0.229293	0.11302	0.0870723	0.137575	0.104809	0.0671023	0.0587338	0.27975	0.31508	0.10908	0.241893	0.24883	0.312465	0.305556	0.286704	0.325791	0.403237	0.257726	0.281316	0.166363	0.169913	0.162546	0.151909	0.152838	0.130729	1.41715	0.473922	1.1225	0.887703	1.29183	0.351171	0.224389	0.0232536	0.134326	0	0	0.207739	0.115262	0
ENST00000692731	ENSG00000289552	lncRNA	lncRNA	0.93788	0.258178	0.290656	0	0.306334	0.864246	0.293695	0.405441	0	0.219082	0	0.0453103	0	0	0.157997	0.324615	0.534129	0.826143	0.813937	0.763037	0.262488	0.417191	0.72507	1.27832	1.27522	1.26433	0.694456	1.43189	0.218968	0.359693	0.33221	0.255373	0.198031	0.350972	0.201735	0.327595	0.334887	0.321	0.101571	0.18753	0.451315	0.70621	0.672431	0.61498	0.460916	0.78945	2.50393	3.76681	3.70517	3.65642	1.82323	3.08359	0.954789	1.69748	1.68672	1.67885	0.670813	1.4067	1.10946	1.82025	1.79854	1.77213	0.86416	1.60395	1.34634	1.11617	0	0.480384	0.52998	4.57025	1.90183	2.14009
ENST00000692732	ENSG00000121940	protein_coding	protein_coding	0.0879599	0.423296	0.217552	0.28082	0.342779	0.173165	0.191771	0.485919	0	0	0	0	0	0.167587	0	0.175305	0.109905	0.221506	0.266944	0.352418	0.111992	0.205134	0.0235176	0.0579153	0.0669305	0.064109	0.0148236	0.0291569	0.120673	0.235614	0.185639	0.255942	0.124293	0.202174	0.0504168	0.103663	0.112369	0.111817	0.0390365	0.0392983	0.113425	0.230009	0.142744	0.246464	0.129406	0.251524	0.111319	0.205658	0.152089	0.229392	0.113567	0.188855	0.0186914	0.0426976	0.0660613	0.0574627	0.0159001	0.0313609	0.056954	0.121247	0.135251	0.153945	0.0553614	0.10541	0.291901	0.10852	0.34365	0.178215	0.222872	0.249286	0.0679658	0.165369
ENST00000692733	ENSG00000179818	lncRNA	lncRNA	0	0	0	0	0	0	0	0	0	0	0	0	0	0	0	0	0.130275	0.204638	0.0530248	0.148348	0.156042	0.230889	0.0163188	0.0326986	0.0148474	0.021543	0.0159208	0.029671	0.096066	0.170227	0.00229481	0.0125641	0.0869918	0.161849	0.0230388	0.0456579	0.0243421	0.0342795	0.017297	0.030775	0.140304	0.227703	0.00854824	0.0458495	0.127574	0.218384	0.0885015	0.13583	0.00728708	0.0337828	0.105279	0.16516	0.0130212	0.0250007	0.00561736	0.0148759	0.0151459	0.0323956	0.0937004	0.183719	0.0658494	0.120344	0.0719825	0.123922	0.092542	0.0290354	0	0.0618592	0	0.0418521	0.00426963	0.251279
ENST00000692734	ENSG00000249307	lncRNA	lncRNA	7.13749	0	0	0	0	4.80365	0	0.57764	0.862718	0	0	0	0.00311356	4.36197	0.0489881	0	8.1543	4.99204	2.97521	4.14499	0.295932	0.471864	0.0338296	0.0268351	0.0192857	0.0287329	0.0253856	0.0240531	0.162434	0.164906	0.0275426	0.168719	0.138755	0.156773	0.0366066	0.0260774	0.0171667	0.0311122	0.0274591	0.0233394	0.320041	0.254092	0.0654013	0.349894	0.275926	0.245136	8.57101	4.75567	2.43361	3.81742	6.87506	4.74683	0.101812	0.0935743	0.0474167	0.0981681	0.0782489	0.0958199	0.226565	0.160672	0.114259	0.20107	0.0954613	0.0902106	5.21706	0	0	0	0	3.84316	0	0.237788
ENST00000692735	ENSG00000233382	transcribed_processed_pseudogene	processed_transcript	0	0.221155	0	0.108063	0.476849	0.211584	0.0758819	0.0620425	0	0	0	0	0	0	0	0	0.991521	0.652148	0.459555	0.51286	0.262106	0.188057	0.397644	0.249037	0.275734	0.252462	0.303885	0.0319226	0.349019	0.312489	0.429794	0.373747	0.175599	0.166346	0.115455	0.0832844	0.0984404	0.0845957	0.0323331	0.0245345	0.9204	0.637954	1.11079	0.759408	0.340056	0.245425	0.553127	0.401384	0.368939	0.399151	0.223466	0.16985	0.394774	0.253437	0.281838	0.254654	0.397671	0.13988	0.428818	0.322923	0.389451	0.324794	0.181193	0.136185	1.27154	0.442982	0.503722	0.143491	1.19246	0.727085	0.302564	0.475576
ENST00000692737	ENSG00000172915	protein_coding	retained_intron	1.28927	0.043701	0.182397	0.214726	0.105568	0.0789511	0.102162	0.810152	0.346881	0	0	0.632357	2.06793	0	0.0267276	2.01807	0.624489	1.793	3.03142	1.66732	0.63092	1.29286	0.0878175	0.306492	0.279165	0.232757	0.0802624	0.316397	0.21219	0.641336	0.676829	0.356122	0.359668	1.21357	0.335232	1.0492	1.0761	1.02532	0.503106	1.51654	0.643373	1.84401	2.44493	1.40419	1.09646	3.46689	0.0876779	0.155967	0.814954	0.220564	0.109009	0.18693	0.0445273	0.148229	0.171434	0.123246	0.0447876	0.160892	0.43202	1.3868	1.50094	1.22385	0.575928	2.06888	2.57391	0	0.102343	0.873732	0.789082	0.0839348	0.182499	1.04551
ENST00000692738	ENSG00000270820	lncRNA	lncRNA	0	0	0	0	0.0708149	0	0	0	0.00287377	0.00884263	0	0.037148	0	0.446866	0.00431783	0.0109185	0.231196	0.21394	0.0240749	0.286105	0.20992	0.21657	0.0957669	0.134029	0.0666039	0.145384	0.0327209	0.0999759	0.147546	0.164906	0.0033013	0.12277	0.127653	0.156773	0.0713937	0.141641	0.0212344	0.140346	0.0719475	0.169543	0.313255	0.290108	0.0237718	0.431703	0.259963	0.265849	0.232106	0.203408	0.0154857	0.242888	0.223728	0.218625	0.0780334	0.0680305	0.0285973	0.0846788	0.0649042	0.0426669	0.190115	0.213502	0.0451814	0.273453	0.212837	0.229115	0	0.0872012	0	0	0.26499	0	0.0864469	0
ENST00000692739	ENSG00000288920	protein_coding	protein_coding_CDS_not_defined	2.18784	3.72907	0.746266	0.0167021	0.963213	0.042956	1.05536	0	0	0.236336	0.40979	0	0	0	0.413189	0	1.71444	2.74647	3.13673	2.72545	0.131283	0.184964	0.685177	1.25121	1.30936	1.27144	0.245523	0.481729	0.568783	0.98711	1.54854	1.11601	0.323925	0.606686	0.136384	0.226722	0.250265	0.229496	0.016709	0.0249388	0.556894	0.884312	1.31517	0.905472	0.455181	0.78945	0.713789	1.08891	1.29933	1.02968	0.121358	0.164466	0.479897	0.880316	0.909844	0.873298	0.434406	0.926713	0.0931822	0.143475	0.226958	0.166455	0.0591184	0.0902106	6.28291	2.17543	1.61191	0.480384	1.05996	2.49286	0.950916	0.237788
ENST00000692740	ENSG00000289349	lncRNA	lncRNA	0.251256	0	0.543946	0.0737621	1.57554	0.722536	0	0	0	0.131855	4.22502	0	57.3864	0	0	0	0.237462	0.196519	0.0608422	0.135599	0.1987	0.184964	0.0352212	0.0268351	0.00565134	0.0154528	0.0263438	0.0240531	1.22118	0.804709	1.27683	1.31591	0.612777	0.579074	0.0380809	0.0260774	0.00403514	0.00382324	0.0284751	0.0233394	1.98824	1.16059	1.83268	1.93714	8.1791	0.467848	0.226188	0.176727	0.106932	0.166548	0.186568	0.164466	0.0581338	0.0417404	0.0299704	0.0364355	0.0298469	0.0290955	0.263577	0.176827	0.261188	0.294034	0.747643	0.246155	0	0	0.805955	0	1.32495	0	0.0432234	0
ENST00000692741	ENSG00000288998	lncRNA	lncRNA	0.218009	0.717841	0.0632619	0.190619	0.830118	0.273228	0.544986	0.860945	0	1.54466	0	0.380317	0.621854	0.520944	0.442054	1.63481	0.46731	0.479455	0.380662	0.391797	0.164197	0.184964	1.90373	2.03475	2.00789	2.01663	1.808	2.16315	0.519591	0.589263	0.529396	0.540296	0.267813	0.350972	0.708157	0.697601	0.680877	0.689384	0.75197	0.825536	1.19116	1.23008	1.13418	1.16041	1.37577	1.57022	0.823369	0.791938	0.714791	0.730317	0.603205	0.658991	0.836269	0.909728	0.892362	0.899258	0.622858	0.767879	1.48395	1.4931	1.44268	1.45551	1.63959	1.81498	0.897558	1.6045	0.805955	0.480384	0.52998	0.830955	0.864469	0.951151
ENST00000692742	ENSG00000259768	lncRNA	lncRNA	1.04979	0.859206	0.426974	0.140698	0.274387	0.416386	1.03354	0.907805	0.133587	0.345442	0	0.0719868	0	0	0.0408401	0.0619083	0.206113	0.206176	0.225613	0.297421	0.18295	0.19663	0.657103	0.534293	0.52704	0.516466	0.464513	0.033198	0.40515	0.441453	0.300447	0.392881	0.141566	0.167324	0.0839053	0.0599773	0.0719642	0.0685018	0.0623587	0.0308945	0.192866	0.217501	0.0762114	0.153641	0.17067	0.209022	1.10226	0.692243	0.527782	0.605696	0.707528	0.191372	0.271292	0.305009	0.288234	0.290731	0.0236838	0.0296694	0.376021	0.396969	0.426807	0.427789	0.0797851	0.0917113	0	0.781322	0.805955	0.0762514	0	1.24643	0.576312	0.792626
ENST00000692743	ENSG00000107669	protein_coding	nonsense_mediated_decay	0	0	0	0	0	0	0	0	0	0	0	0	0	0	0	0	0.0722246	0.17428	0.0919672	0.251203	0.117222	0.247869	0.0215664	0.121258	0.0866916	0.111947	0.0675499	0.111299	0.0479707	0.133454	0.0273526	0.126603	0.0719942	0.191262	0.0106031	0.0303528	0.0406337	0.0492782	0.0282699	0.0396248	0.0694445	0.177423	0.0362612	0.163135	0.0998477	0.252655	0.0967747	0.216017	0.0637555	0.225936	0.086635	0.210446	0.0181862	0.0667681	0.0462543	0.0687247	0.0207049	0.0433616	0.0460753	0.15029	0.092258	0.167287	0.0729947	0.164797	0.0535916	0.1082	0.0396717	0.0236832	0.0692785	0	0.103839	0.141504
ENST00000692744	ENSG00000289347	lncRNA	lncRNA	1.18276	0.54934	0.342316	0.192305	0.563259	0	0.277304	2.62823	0	0	0	0	0	0	0	0	0.603473	0.772813	0.182916	0.692089	0.229492	0.348102	0.769736	1.16666	1.08658	1.16263	0.472928	1.65133	0.12421	0.164906	0.000451843	0.000720245	0.109575	0.156773	0.131932	0.175576	0.111051	0.165782	0.0536603	0.140846	0.357538	0.467514	0.107684	0.433898	0.21419	0.30536	0.230398	0.263948	0.0474278	0.193068	0.139394	0.164466	0.155113	0.332816	0.0384112	0.285244	0.0534036	0.468764	1.3818	2.05621	1.59667	2.12748	4.48087	6.82226	1.19674	1.16339	0	0.228754	0.70664	0.415477	0	1.58525
ENST00000692745	ENSG00000068912	protein_coding	nonsense_mediated_decay	0.0840431	0.054885	0.123016	0	0	0	0.0418638	0.0673844	0.146803	0.0564644	0	0.0389264	0	0	0	0	0.228966	0.895272	1.35104	1.0264	0.157935	0.554575	0.185176	0.941448	0.969158	0.942338	0.0323233	0.136038	0.21618	0.930815	1.23122	1.025	0.0929595	0.253663	0.546741	2.42203	2.43926	2.41398	0.0403993	0.175137	0.299896	1.15838	1.33583	1.06892	0.162227	0.49862	0.178238	0.566666	0.723687	0.577446	0.182951	0.56331	0.179521	0.931241	0.942464	0.918555	0.028858	0.21008	1.23492	5.87044	5.94166	5.77858	0.0886851	0.32864	1.09207	1.24601	1.44996	3.3077	1.63997	0.674142	1.27456	7.86068
ENST00000692746	ENSG00000136861	protein_coding	protein_coding_CDS_not_defined	0	0	0	0	0	0	0	0	0	0	0	0	0	0	0	0	0.0962397	0.33008	0.137791	0.455519	0.133689	0.305869	0.025369	0.135587	0.106086	0.147763	0.0186799	0.0563709	0.065987	0.244613	0.0737579	0.327716	0.0890193	0.229608	0.0418405	0.204518	0.168588	0.222369	0.0244364	0.0666785	0.104026	0.330952	0.0964555	0.470283	0.176227	0.354212	0.103465	0.353984	0.182309	0.528041	0.141039	0.300376	0.0222515	0.106167	0.0694413	0.122909	0.0236865	0.0784156	0.0877905	0.408132	0.234788	0.445469	0.0611865	0.197973	0.49623	0.240996	0.422244	0.331937	0.478792	0.563981	0.169908	0.756229
ENST00000692747	ENSG00000166220	protein_coding	nonsense_mediated_decay	0	0	0	0	0	0	0	0	0	0	0	0	0	0	0	0	0.16343	0.196519	2.64383e-06	2.57278e-05	0.142152	0.184964	0.0200398	0.0268351	0.000266552	0.00188398	0.0155487	0.0240531	0.117394	0.164906	9.45855e-07	9.43378e-06	0.104143	0.156773	0.0218687	0.0260774	6.12005e-06	5.71935e-06	0.0169445	0.0233394	0.171067	0.217501	2.42827e-06	2.34045e-05	0.153167	0.209022	0.153603	0.176727	2.45199e-06	2.95353e-05	0.131719	0.164466	0.0236328	0.0320459	6.06725e-06	1.57226e-05	0.0184513	0.0290955	0.0776719	0.0977297	8.45487e-06	3.18482e-05	0.0648964	0.0902106	0	0	0	0	0	0	0	0
ENST00000692748	ENSG00000291088	lncRNA	lncRNA	0.000495388	2.09225	1.12453	2.25352	4.21615	3.71568	1.08791	1.17546	0	0	0	0	0	0	0	0	0.346179	0.487801	0.862341	0.491194	0.170982	0.217323	0.416403	0.634185	0.673633	0.618675	0.0645503	2.266	0.442376	0.704932	1.40585	0.821174	0.189266	0.366694	0.0963361	0.112439	0.193835	0.131128	0.057062	0.0724151	0.447607	0.712671	0.922937	0.564778	0.199522	0.364271	0.538395	0.742907	1.15243	0.71606	0.266078	0.454306	0.0991288	0.161244	0.238852	0.165568	0.0472513	0.0797135	0.316347	0.46028	0.668635	0.430666	0.208313	0.310464	0.823666	0.753264	0.888508	0.137161	1.21861	1.05294	0.223918	0.454779
ENST00000692751	ENSG00000198221	lncRNA	lncRNA	1.13613e-07	0.218064	0.14823	0	1.88779	0	0.0130531	0	0	0.114726	0.374557	0	1.32818	0	0.21216	0	0.281403	0.305556	0.0995656	0.185895	0.244909	0.363499	0.142719	0.150198	0.175361	0.142882	0.0438774	0.203422	0.261589	0.350428	0.309529	0.317056	0.279367	0.507467	0.031916	0.0225949	0.0286036	0.0208639	0.0264417	0.0233394	2.84109	1.93479	2.37135	1.79703	7.55369	5.92719	0.265853	0.309406	0.262048	0.310017	0.24289	0.423365	0.184548	0.281637	0.252875	0.206227	0.284714	0.323442	0.131941	0.136211	0.0250041	0.0909407	0.106448	0.126982	0.0641113	0.10298	0.0575682	0.00980375	1.05996	0.0692462	0	0
ENST00000692752	ENSG00000291178	lncRNA	lncRNA	0	0	0	0	0	0	0	0	0.0141342	0.0551944	0.011041	0.0267814	0.154478	0.00695182	0.0591721	0	0.238947	0.252059	0.108007	0.303551	0.306779	0.379256	0.0664762	0.0721595	0.0759867	0.101268	0.0503372	0.0698163	0.163027	0.188593	0.0476488	0.208548	0.17714	0.231268	0.0615365	0.0710355	0.0441448	0.0718194	0.0373593	0.0900993	0.270116	0.294982	0.0894317	0.362315	0.227581	0.279824	0.250621	0.256186	0.0686735	0.220322	0.214654	0.240993	0.0372293	0.0463502	0.0466322	0.0715386	0.0356748	0.0756536	0.0916242	0.0944671	0.0528906	0.114392	0.103077	0.121572	0.0641113	0.0498292	0.0575682	0.0552575	0.237595	0	0.0246991	0.0339697
ENST00000692754	ENSG00000289510	lncRNA	lncRNA	0.040561	0.268889	0.0516856	0.0482027	0.0332019	0.0593643	0.461503	0.109633	0	0	0	0	0	0	0	0	0.249799	0.293503	0.170954	0.187812	0.149815	0.184964	0.0217126	0.0268351	0.0284202	0.0224232	0.0167754	0.0240531	0.12391	0.164906	0.00705396	0.00741119	0.109338	0.156773	0.0236689	0.0260774	0.02221	0.0121895	0.018264	0.0233394	0.180528	0.217501	0.013657	0.0146693	0.160819	0.209022	0.16296	0.176727	0.0148563	0.0206964	0.139057	0.164466	0.0254732	0.0320459	0.0184219	0.0144203	0.0197994	0.0290955	0.0830543	0.0977297	0.0405765	0.0293745	0.0690729	0.0902106	0.448779	0	0	0	0	0	0	0
ENST00000692756	ENSG00000107957	protein_coding	protein_coding_CDS_not_defined	0.398113	0.000143829	3.01096	2.29199	0.902667	4.5284	1.65894	2.78512	0.117213	0.0450833	0	0.372933	0.127048	0.532159	0.180628	0.0556669	0.0894307	0.237432	0.50053	0.328492	0.124977	0.260627	0.0139917	0.0705359	0.086228	0.0658275	0.00755133	0.0263927	0.0879933	0.318114	0.552646	0.330711	0.0848378	0.191987	0.0889532	0.415378	0.43859	0.407344	0.0137156	0.0348529	0.0991416	0.310835	0.566542	0.339141	0.106138	0.23976	0.217149	0.816763	1.06028	0.737558	0.123649	0.2436	0.0469051	0.270217	0.299945	0.243242	0.0160799	0.0550161	0.129879	0.563035	0.692528	0.552654	0.0537176	0.119622	0.179512	0.153474	0.604466	0.765183	0.52998	1.37108	0.33282	1.15327
ENST00000692757	ENSG00000107104	protein_coding	protein_coding	0	0	0	0	0	0	0	0	0	0	0	0	0	0	0	0	0.0781338	0.196519	0.00162113	0.0299261	0.0710362	0.184964	0.00441389	0.0170048	0.0163311	0.0206062	0.00700735	0.0268619	0.042422	0.134417	0.11176	0.267164	0.0836597	0.236455	0.0056144	0.0194828	0.0169194	0.0212182	0.00842765	0.0292315	0.0549744	0.158187	0.0612418	0.173699	0.0874425	0.235706	0.0744147	0.183316	0.00244626	0.0231829	0.066686	0.170585	0.00608521	0.02327	0.0275709	0.0338337	0.0107789	0.0427352	0.0341941	0.0977297	0.00703904	0.0299396	0.0297238	0.0902106	0	0.00317095	0.0134326	0.0071049	0.017666	0	0.00288156	0
ENST00000692758	ENSG00000257501	transcribed_processed_pseudogene	processed_transcript	0.215444	0	0	0	0	0	0	0	0	0	0	0	0	0	0	0	0.24619	0.196519	0.161528	0.237745	0.205029	0.184964	0.0374739	0.0268351	0.000185313	0.000958168	0.0278815	0.0240531	0.171569	0.164906	0.00102167	0.00253303	0.145395	0.156773	0.0404622	0.0260774	0.00499472	0.0133395	0.0301023	0.0233394	0.249584	0.217501	0.00784195	0.0289887	0.213979	0.209022	0.234896	0.176727	0.00322349	0.0135667	0.192818	0.164466	0.0419858	0.0320459	0.000184751	4.75682e-05	0.0313847	0.0290955	0.127754	0.0977297	0.00930591	0.0274066	0.102223	0.0902106	0	0	0	0	0	0	0	0
ENST00000692759	ENSG00000233098	lncRNA	lncRNA	0	0	0	0	0	0	0	0	0	0	0	0	0	0	0	0	0.213732	0.22176	0.0264282	0.229933	0.183628	0.206132	1.31194	1.94072	1.80622	1.89734	0.0562169	0.101808	0.119401	0.164906	0.00421524	0.0481465	0.10575	0.156773	0.0224138	0.0260774	0.0038246	0.0169729	0.0173451	0.0233394	0.230652	0.215613	0.0068656	0.0698592	0.257467	0.22757	0.156475	0.176727	0.0196401	0.111916	0.133979	0.164466	0.0226957	0.0331874	0.0142853	0.0276593	0.0222999	0.0396452	0.497592	0.423834	0.137859	0.336045	2.36904	2.94175	0	1.72086	0	0	0.132495	0	0.0172894	0.178341
ENST00000692760	ENSG00000132600	protein_coding	protein_coding	0	0	0	0	0	0	0	0	0.0119716	0.00259132	0.000633652	0.00436994	0	0.0107292	0.0118118	0.000147676	0.116319	0.293964	0.0271872	0.206969	0.106498	0.213307	0.146592	0.435672	0.366857	0.423353	0.0327966	0.0638309	0.102234	0.270912	0.022613	0.213695	0.109934	0.237715	0.135455	0.346113	0.274507	0.3306	0.0203246	0.0342051	0.186798	0.441608	0.0294606	0.330505	0.133067	0.213357	0.106997	0.240411	0.0279394	0.197079	0.109015	0.194799	0.151193	0.412814	0.314602	0.394536	0.0291222	0.0601107	0.0863923	0.230958	0.0655246	0.217972	0.0803359	0.151664	0.499841	0.971887	0.41736	0.809715	1.03831	0.354933	0.908656	0.414756
ENST00000692761	ENSG00000120699	protein_coding	nonsense_mediated_decay	5.28453	0.505666	1.30947	1.12811	3.18147	1.39978	0.916546	2.1699	0	0	0.101226	0	0	0	0	0	1.29472	5.37331	6.33716	5.18372	0.781229	3.67545	0.146149	0.711687	0.763062	0.705407	0.016977	0.0774089	0.152077	0.602553	1.45206	0.72129	0.109585	0.371169	0.289373	1.29603	1.37103	1.30083	0.0545483	0.268991	0.485288	1.91124	3.5257	2.09102	0.154805	0.484825	0.401775	1.5619	2.42053	1.55006	0.0752119	0.17299	0.189507	0.935834	1.00073	0.919395	0.0201312	0.0902865	0.422715	1.86187	2.12318	1.79894	0.0346112	0.093882	9.44215	1.69752	1.22812	2.79045	4.76982	3.87779	2.24762	4.75576
ENST00000692762	ENSG00000148053	protein_coding	protein_coding	0	0	0	0	0	0	0	0	0	0	0	0	0	0	0	0	0.0658918	0.205908	0.00471897	0.0148734	0.0604243	0.193982	0.00686314	0.0403198	0.0234269	0.0256457	0.00856922	0.0417671	0.0560106	0.200816	0.0020666	0.00901487	0.0524769	0.191118	0.00371128	0.0153085	0.00351047	0.00474077	0.00598545	0.0242507	0.0452758	0.165556	0.0058013	0.0326991	0.0732757	0.239975	0.0418591	0.142652	0.0413629	0.0777057	0.0655929	0.19788	0.00401718	0.0188606	0.00303959	0.00571646	0.0063331	0.0290955	0.0276049	0.0977297	2.48884e-05	0.00012852	0.0241626	0.0902106	0	0.0586956	0	0.00381257	0.0702111	0.0680314	0.0048026	0
ENST00000692763	ENSG00000153015	protein_coding	protein_coding	0.348996	0.398214	0.301144	0.371641	0.285963	0.48692	0.322084	0.421556	0	0.031974	0	0.0547922	0	0	0.0109805	0	1.80545	14.1789	15.1484	13.7413	2.21248	22.3733	0.585184	5.53497	5.5741	5.50801	0.742921	9.56331	0.376078	2.88281	3.58966	2.81625	0.401853	3.78484	1.03591	8.99202	9.05256	8.96976	1.17431	14.0778	0.918373	6.99121	7.92949	6.74438	0.979442	10.1074	1.37304	10.1272	10.9899	9.93224	2.1558	19.6164	0.500541	4.70444	4.77077	4.67758	0.625511	8.06319	0.980653	8.33451	8.58407	8.18008	1.16531	13.1467	16.0381	6.74725	4.56082	11.1589	10.3944	8.3206	5.87613	10.0883
ENST00000692764	ENSG00000130309	protein_coding	retained_intron	0.694314	0.325879	0.469663	0.51841	0.663754	0.682202	0.105505	0.545564	0.269853	0.0691949	0.659885	0.107331	0	1.47019	0	0.128158	1.67285	3.3675	3.64831	3.22589	2.9422	6.42533	0.620755	1.47982	1.49543	1.47928	1.11535	2.83733	0.613008	1.30885	1.413	1.30411	0.572172	1.35218	0.575494	1.22784	1.24456	1.22675	1.02166	2.38911	1.05508	2.14451	2.2376	2.02318	1.1009	2.42948	2.86774	5.57137	5.6356	5.32188	5.03072	10.6663	0.267793	0.640141	0.654779	0.636691	0.382201	0.988408	0.553591	1.17378	1.31664	1.18427	0.790751	1.75548	0.523575	0.558087	0	0.388882	2.11992	1.24643	0.403419	0.713363
ENST00000692765	ENSG00000255135	lncRNA	lncRNA	0	0.314285	0	0	0	0.175926	0	0	1.80422	13.4789	17.56	3.11258	7.6637	3.04571	6.35561	4.20994	0.305808	0.284949	0.372776	0.960406	0.277466	0.354451	1.04327	0.609179	0.612623	0.646699	0.054007	0.0719068	0.380849	0.354607	0.723056	1.14779	0.193723	0.299948	0.356088	0.207217	0.216477	0.253561	0.0650419	0.136988	1.3699	0.986642	1.09162	1.74628	0.302276	0.418612	0.549703	0.40493	0.550544	0.924885	0.264519	0.320879	0.648532	0.403499	0.44325	0.483259	0.0643313	0.138194	0.334033	0.245241	0.483877	0.583605	0.170972	0.214999	0	0.563901	0.302233	0.196729	1.19246	0.355367	0.381807	0.198156
ENST00000692767	ENSG00000289281	protein_coding	protein_coding	0.0636731	0	0	0	0.190852	0.397298	0	0	0.763902	0.783511	0	0.708948	0	0	0.117719	0.362792	0.481984	0.428748	0.189608	0.313241	0.419788	0.417191	0.760143	0.614094	0.571316	0.606282	0.70393	0.640117	0.150598	0.164906	0.00105843	0.00741119	0.129957	0.156773	0.656178	0.484786	0.4381	0.480298	0.602759	0.502473	0.49895	0.466796	0.162204	0.328757	0.439015	0.460232	0.468065	0.394726	0.172001	0.286287	0.404783	0.381099	0.17458	0.151918	0.110539	0.139599	0.152949	0.152989	0.266705	0.233262	0.124322	0.182164	0.232139	0.22729	0	0	0	0	0	0	0	0
ENST00000692768	ENSG00000133703	protein_coding	protein_coding	0.000131935	0	0.593515	0.287703	1.86169e-07	0	4.87186e-11	2.1321	0.667413	0.765358	2.84355	1.19026	1.73304	1.19645	1.1561	1.12443	0.21365	1.05121	0.996898	1.2487	0.190513	13.8392	0.0812917	0.610077	0.624013	0.629241	0.0237492	9.0844	0.335392	1.92933	2.34467	2.36166	0.120549	0.391287	0.119605	0.835564	0.865981	0.867909	0.0243226	13.2168	0.18609	0.926904	1.0293	1.37555	0.190836	17.6732	0.198886	0.947156	0.960243	1.11441	0.156458	9.07612	0.0620532	0.434646	0.506817	0.493774	0.0209055	6.30935	0.742074	5.29079	5.00139	5.06937	0.108759	23.2687	1.35654	0.703719	2.97621	0.901027	1.14655	1.2159	0.547163	5.52307
ENST00000692769	ENSG00000134297	transcribed_processed_pseudogene	processed_transcript	0	0.343596	1.08673	0	0.674884	0.458796	0.557191	0.189618	0	0	0	0	0	0	0	0	0.213763	0.317914	0.126412	0.29998	0.201755	0.242141	0.361995	0.590361	0.537597	0.593075	0.716286	0.588065	0.215828	0.299117	0.228242	0.459035	0.200778	0.286974	0.118986	0.198151	0.146659	0.201071	0.0536634	0.0777522	0.383573	0.561626	0.271449	0.694996	0.271489	0.263437	0.790907	1.07169	0.508977	1.00689	0.387463	0.353147	0.244471	0.587585	0.445644	0.557875	0.0545601	0.129119	0.419427	0.860432	0.417748	0.703828	0.706733	1.07654	0.359023	0.694121	0.261935	0.141828	0.724275	1.32953	0.465372	0.84789
ENST00000692770	ENSG00000289404	lncRNA	lncRNA	0	0	0	0	0	0	0	0	0	0	0	0	0	0	0	0	0.25747	0.196519	0.0348939	0.0208034	0.2131	0.184964	0.04059	0.0268351	0.0314561	0.0224232	0.0299812	0.0240531	0.178652	0.164906	0.0149855	0.00741119	0.150452	0.156773	0.0437454	0.0260774	0.0287505	0.0121895	0.0323178	0.0233394	0.259826	0.217501	0.0331421	0.0146693	0.221441	0.209022	0.246205	0.176727	0.0368244	0.0206964	0.200824	0.164466	0.0450762	0.0320459	0.0249772	0.0144203	0.0334501	0.0290955	0.135421	0.0977297	0.047707	0.0293745	0.107624	0.0902106	0	0	0	0	0	0	0	0
ENST00000692771	ENSG00000230438	lncRNA	lncRNA	0	0	0	0	0	0	0.207516	0	0	0	0	0	0	0	0	0	0.156048	0.196519	0.000469244	0.0148869	0.136243	0.184964	0.017269	0.0265875	0.0116227	0.0222857	0.0169863	0.0290226	0.118603	0.17789	0.000535996	0.0096433	0.105147	0.167729	0.0177912	0.0254427	0.0111889	0.0203505	0.018141	0.0291464	0.130344	0.174909	0.0176551	0.136277	0.147223	0.209022	0.146479	0.176727	0.000218023	0.00777146	0.12608	0.164466	0.0302945	0.0530406	0.0332167	0.0601025	0.0294404	0.0595995	0.0736305	0.0977297	0.00829162	0.0524729	0.0617348	0.0902106	0	0.0113248	0	0.0101808	0.0378557	0	0.0251741	0
ENST00000692772	ENSG00000143847	protein_coding	protein_coding	14.8311	0.11274	0.949292	6.27099e-11	2.47785	1.46538	0.160272	0	0	0	0	0	0	0	0	0	0.242324	1.4255	1.6596	1.22215	0.248942	1.19448	0.0076053	0.0463801	0.0462348	0.0386035	0.0122338	0.0518635	0.0866052	0.505789	0.475873	0.262292	0.0938532	0.431327	0.0158056	0.0697325	0.0176632	0.0170264	0.0104229	0.0458872	0.0707539	0.285176	0.398388	0.168469	0.118211	0.398215	0.118456	0.588913	0.913665	0.545315	0.168033	0.534065	0.0113452	0.0731755	0.0701428	0.0603569	0.0145279	0.0551925	0.029892	0.145002	0.160882	0.0944179	0.0478592	0.220978	1.96608	0.0514902	0.829942	0	0.282656	0.905147	0.125142	0.147202
ENST00000692773	ENSG00000132155	protein_coding	nonsense_mediated_decay	0	0	0	0	0.433516	5.16878e-08	2.86496e-07	4.16617e-10	0	0	0	0	0	0	0	0	0.0744055	0.140036	0.0768242	0.198667	0.103802	0.193332	0.00755245	0.0183188	0.0204508	0.02854	0.0114318	0.0258957	0.0687545	0.134268	0.0674639	0.203753	0.159206	0.214341	0.00917562	0.019793	0.0195933	0.0287246	0.0134253	0.0260452	0.0865868	0.166988	0.0888123	0.281507	0.13884	0.24244	0.0695937	0.126064	0.0693852	0.186062	0.096181	0.170897	0.016424	0.034623	0.0218027	0.0440627	0.0151108	0.03367	0.0344297	0.0733986	0.0615316	0.107868	0.0449477	0.0925821	0.00975606	0.00628717	0.0167907	0.0114912	0.0298114	0.0129837	0	0.0298886
ENST00000692774	ENSG00000079101	protein_coding	protein_coding	0	0	0	0	0	0	0	0	0	0	0	0	0	0	0	0	0.137838	0.196519	0.000323915	0.00160358	0.121467	0.184964	0.0159423	0.0268351	0.00447546	0.00665786	0.0125034	0.0240531	0.0999085	0.164906	0.00298674	0.00887553	0.0899038	0.156773	0.0236616	0.0413804	0.000810203	0.000318846	0.0136588	0.0233394	0.145663	0.217501	0.00478875	0.0153872	0.132196	0.209022	0.128984	0.176727	0.000232004	0.00363445	0.112045	0.164466	0.01905	0.0320459	1.20582e-05	1.66784e-05	0.0150444	0.0290955	0.0562763	0.0916463	0.0144522	0.0315565	0.0540368	0.0902106	0	0	0	0.0686263	0	0	0	0.0871888
ENST00000692775	ENSG00000121940	protein_coding	nonsense_mediated_decay	0	0	0	0	0	0	0	0	0	0	0	0	0	0	0	0	0.0939807	0.57282	0.371813	0.579625	0.0762987	0.247284	0.0145906	0.123102	0.104331	0.121462	0.00656294	0.0315627	0.0391381	0.208147	0.120913	0.245646	0.0482117	0.177786	0.0260752	0.205896	0.185333	0.205757	0.00786279	0.0335885	0.0617747	0.319675	0.108149	0.292104	0.0728676	0.264553	0.0516867	0.26028	0.136502	0.260467	0.055951	0.189078	0.0154299	0.125539	0.104948	0.12617	0.00992739	0.0448785	0.0317564	0.200247	0.149794	0.210987	0.0302636	0.111174	1.31025	0.309354	0.42165	0.495262	0.670275	0.50735	0.294646	0.436894
ENST00000692776	ENSG00000108061	protein_coding	protein_coding	0.130347	0.124872	0.0909596	0.117297	0.124243	0.252647	0.0690677	0.322124	0	0.0967413	0	0	0	0	0	0	1.69016	2.74932	2.48564	2.55173	0.263617	0.204805	0.941206	1.72993	1.71292	1.72518	0.378266	0.453834	0.108141	0.187343	0.172225	0.241636	0.112896	0.166093	1.0795	1.98173	1.97223	1.97971	0.2241	0.220022	0.947573	1.57026	1.27443	1.46732	0.548469	0.525517	0.581654	0.882009	0.824685	0.82876	0.196615	0.186529	0.369911	0.727556	0.714942	0.725605	0.0714138	0.0985	1.00178	1.72452	1.62071	1.67175	0.288157	0.461066	5.74864	3.12172	0.249462	3.72477	3.06061	1.85481	1.48956	3.22755
ENST00000692777	ENSG00000132155	protein_coding	retained_intron	0.424405	0.131874	0.293099	0.0723874	0.494174	0.429394	0.0390573	0.391942	0	0	0	0	0	0.3887	0	0	0.559471	1.03749	1.08198	0.699203	0.579933	1.17603	0.238469	0.515673	0.51758	0.489826	0.218031	0.494817	1.15066	2.3313	2.10024	1.69758	0.251308	0.427231	0.190075	0.374313	0.378573	0.347977	0.186421	0.375231	0.587416	1.01516	1.29041	0.742322	0.360937	0.569227	1.05929	1.89094	1.72298	1.39778	0.945622	1.83683	0.21646	0.477717	0.465412	0.432311	0.177686	0.467963	0.508292	0.997187	0.97641	0.830812	0.417939	0.872122	0.950013	0.632279	4.85405	0.421924	1.6489	2.09037	0.60873	1.23782
ENST00000692779	ENSG00000291137	lncRNA	lncRNA	0	0.0692577	0.126914	0	0.265955	0.225015	0.0659319	0.248981	0	0	0	0	0	0	0	0	0.147354	0.222438	0.0698439	0.175417	0.179132	0.284893	0.126525	0.351876	0.299252	0.35504	0.0414367	0.0951705	0.0952603	0.169015	0.0139048	0.0645229	0.10747	0.205262	0.0868047	0.215696	0.169642	0.215164	0.0437939	0.0769207	0.151851	0.245546	0.0347539	0.162795	0.166945	0.344217	0.144709	0.210824	0.063668	0.170618	0.162124	0.237387	0.078554	0.216906	0.148244	0.220334	0.0447104	0.0980063	0.117496	0.262466	0.143569	0.267792	0.0910463	0.211934	0.108383	0.38144	0.0538835	0.234278	0.100082	0.1623	0.19721	0.265952
ENST00000692780	ENSG00000244128	lncRNA	lncRNA	0	0	0	0.0227615	0	0	0	0	0	0	0	0	0	0	0	0	0.143648	0.196519	0.0113926	0.0362576	0.126212	0.184964	0.0168333	0.0268351	0.00794096	0.0135838	0.0131705	0.0240531	0.0927488	0.159497	0.0345179	0.0979485	0.100387	0.184287	0.0184082	0.0260774	0.00306789	0.00434141	0.0143798	0.0233394	0.151474	0.217501	0.000122491	0.000749051	0.137047	0.209022	0.134554	0.176727	0.00110279	0.00643286	0.116542	0.164466	0.0668026	0.145565	0.166421	0.177687	0.0326858	0.0934938	0.0690552	0.0991946	0.0018579	0.00518138	0.058464	0.0916894	0	0	0.0676326	0	0	0	0.161299	0
ENST00000692781	ENSG00000291215	lncRNA	lncRNA	0.361325	0.106773	0.237333	0.225428	0.155604	0.178321	0.192632	0.293282	0	0	0	0	0	0	0	0	2.29665	1.87398	2.04074	2.35283	4.10531	3.07753	0.734004	0.749967	0.744483	0.77533	0.77597	0.857225	0.57186	0.606813	0.674805	1.10539	0.128695	0.161399	0.894865	0.832179	0.812213	0.853212	0.712621	0.712957	1.05897	1.06132	1.0975	1.78253	0.192595	0.222166	0.757681	0.704145	0.933997	1.30357	0.430076	0.4601	0.538086	0.555406	0.533449	0.589298	0.201777	0.232692	1.59667	1.52845	1.50198	1.69295	1.1753	1.16522	0.448779	0.523207	1.20893	0.857828	2.11992	0.830955	0.778022	1.66451
ENST00000692782	ENSG00000251136	lncRNA	lncRNA	0.496029	1.39499	0.234201	0.349303	0.418471	0.460716	0.662914	0.0492091	0	0.533003	0	0.356189	0.416002	0.348496	0	0	0.166017	0.202961	0.19951	0.283953	0.144826	0.191175	0.618498	0.930908	0.885502	0.906614	0.804536	1.3394	0.119138	0.169775	0.221241	0.299848	0.106495	0.161809	0.241743	0.349902	0.316134	0.330537	0.25809	0.420707	0.333797	0.466796	0.0831153	0.246982	0.302333	0.460232	0.318378	0.417565	0.29287	0.378015	0.130566	0.166177	0.148489	0.230448	0.212364	0.223777	0.196491	0.346545	0.0757117	0.0977297	0.0770625	0.0972586	0.0633656	0.0902106	0	0.494668	0	0.274505	0	0.830955	0.0864469	0
ENST00000692783	ENSG00000157404	protein_coding	protein_coding	6.24818e-09	0	0	0	1.12199e-08	7.19142e-10	0	0	0	0	0	0.000872852	0	0	0.00561272	0	0.263217	1.20424	1.24323	0.927804	0.132213	0.297791	0.00988986	0.0580865	0.0529751	0.043217	0.00954427	0.0623966	0.223174	1.13319	1.19038	0.880634	0.123121	0.26571	0.00711982	0.0267088	0.0163901	0.01335	0.00752401	0.0252915	2.65588	13.2483	13.6557	12.3963	0.196258	0.404671	0.338484	1.62033	1.65378	1.3435	0.129134	0.347202	0.00717927	0.0301007	0.0145301	0.0133837	0.00915873	0.038024	0.0305341	0.129157	0.0586629	0.0630926	0.040884	0.179894	1.99288	0.0715326	1.77458	0.0372543	20.6986	2.50284	0.0267574	0.0811498
ENST00000692784	ENSG00000281706	lncRNA	lncRNA	0	0.0300707	0	0	0	0	0	0	0	0.0179475	0.0561175	0.204458	0	0.274538	0.123333	0.407068	0.191193	0.196519	0.140595	0.341408	0.163943	0.184964	0.0381097	0.0615064	0.0310868	0.051764	0.0303189	0.0609357	0.173897	0.319062	0.142266	0.426644	0.155699	0.330656	0.0268962	0.0332258	0.0340551	0.0427491	0.0331377	0.0604172	0.184509	0.209189	0.0490072	0.195689	0.185379	0.238648	0.305561	0.29955	0.164432	0.389531	0.228371	0.270768	0.0495548	0.122656	0.0825166	0.130825	0.0380313	0.0817589	0.155572	0.273038	0.190098	0.312028	0.157156	0.246949	0	0	0	0.00571886	0.0662475	0	0	0
ENST00000692785	ENSG00000149483	protein_coding	protein_coding	0	1.13063	1.07033	1.26707	0	0.00172728	0.543391	0	0.315622	0.0224808	0.00609198	0.00739342	0.0102818	0.109364	0.0116058	0.0435488	0.89644	1.78128	0.426285	1.53238	0.241896	0.328861	0.0483418	0.208569	0.156166	0.251162	0.0159154	0.0700548	0.238924	0.694637	0.202508	0.914482	0.117501	0.297666	0.0782003	0.230777	0.182334	0.290846	0.0492828	0.087411	0.615252	1.31952	0.191654	1.2375	0.231086	0.388664	0.77026	1.75763	0.466486	1.66483	0.175196	0.422782	0.0686106	0.217324	0.187759	0.287552	0.0188897	0.0643661	0.402354	1.06872	0.534512	1.0723	0.120003	0.21503	2.69267	0.172658	0.805955	0.188722	1.81077	2.28974	0.259341	1.21536
ENST00000692786	ENSG00000068912	protein_coding	nonsense_mediated_decay	0.087214	0.226707	0.132858	1.84351e-07	0.037775	0.345825	0.0952473	0.544212	0	0	0	0	0	0	0	0	0.242507	0.944323	0.933233	1.04704	0.137209	0.407582	0.123651	0.6215	0.636492	0.633856	0.0252435	0.0814133	0.17222	0.719568	0.823746	0.882039	0.0888235	0.240232	0.220041	0.991857	1.01744	1.01363	0.0359592	0.117069	0.211061	0.76659	0.693854	0.852134	0.172289	0.563322	0.150235	0.466982	0.436363	0.520089	0.163384	0.452864	0.0979739	0.490683	0.509609	0.505503	0.0240957	0.0926456	0.386471	1.80242	1.98646	1.95202	0.0870649	0.291799	1.37313	0.914258	1.19304	1.42294	1.03386	0.565549	0.760791	2.63892
ENST00000692787	ENSG00000120699	protein_coding	nonsense_mediated_decay	0.465516	0.119033	0.528113	0.557969	1.41079	0.182224	0.0670489	0.347484	0	0	0	0	0	0	0	0	0.328116	0.580519	0.864929	0.954627	0.191541	0.288178	0.0359254	0.0801587	0.118127	0.106062	0.0189582	0.0376748	0.177115	0.341782	0.506234	0.563725	0.11744	0.242383	0.104816	0.218057	0.271177	0.25752	0.0709959	0.13779	0.338918	0.593014	1.07606	1.14457	0.486427	0.729157	0.221629	0.354057	0.538635	0.628992	0.174654	0.22099	0.0646527	0.135993	0.166322	0.164686	0.0216674	0.0437108	0.24305	0.470767	0.467962	0.53587	0.0863139	0.127216	0.929304	0.11743	0.61604	0.27253	0.454889	0.492911	0.2506	0.840671
ENST00000692788	ENSG00000137070	protein_coding	nonsense_mediated_decay	0.171189	0.0263209	0.0761781	0.267699	0.291262	0.189104	0.148259	0	0.00857171	0.127307	0	0.0415099	0.00146699	0.638638	0.0122011	0.174833	0.133397	0.212642	0.0676046	0.0400928	0.117551	0.199139	0.0326432	0.0944339	0.132208	0.0829627	0.0158179	0.0429005	0.0891746	0.164906	0.00153367	0.00449169	0.0809479	0.156773	0.0205361	0.0461878	0.0617188	0.0324543	0.0160916	0.0352251	0.163509	0.341055	0.530567	0.240054	0.139246	0.266284	0.14454	0.254941	0.206234	0.14034	0.116755	0.2133	0.0138399	0.0318796	0.0432709	0.017665	0.0163269	0.0412458	0.0748585	0.168367	0.146688	0.0810206	0.0605652	0.124038	0	0.139522	0	0.0686263	0.52998	0	0.0216117	0.237788
ENST00000692789	ENSG00000288891	lncRNA	lncRNA	39.8912	11.3819	18.0768	8.16246	19.3072	11.4983	6.49688	10.0011	12.2817	0.576065	1.46499	1.66798	4.87019	0.815977	0.276825	2.56068	5.41618	3.1525	3.75218	3.69759	1.64837	1.1283	0.601158	0.378417	0.435184	0.399035	0.190275	0.138141	1.34742	1.00785	1.1545	1.19967	1.02384	0.899032	1.92337	1.15539	1.18745	1.16812	1.40123	0.915399	2.65185	1.74032	2.30304	2.23671	0.976331	0.818944	2.30211	1.37391	1.83786	1.74415	1.47462	1.01137	0.140261	0.103652	0.185141	0.142604	0.0286572	0.0293232	1.23626	0.794465	1.02821	0.930568	0.276213	0.231974	4.48779	0.520948	0.805955	1.13205	2.38491	1.45417	0.172894	1.30783
ENST00000692790	ENSG00000291115	lncRNA	lncRNA	0.32388	0	0	0	0	0	0	0	0	0	0	0	0	0	0	0	0.230325	0.196519	7.63596e-05	7.1363e-05	0.193469	0.184964	0.0334704	0.0268351	0.000668942	0.000958168	0.0251372	0.0240531	0.16148	0.164906	4.91294e-05	2.55252e-05	0.138053	0.156773	0.0362256	0.0260774	0.000475632	1.81977e-05	0.0271956	0.0233394	0.234986	0.217501	7.80271e-05	6.23517e-05	0.203149	0.209022	0.219092	0.176727	0.000114545	7.20307e-05	0.181421	0.164466	0.0379312	0.0320459	0.000251838	4.75682e-05	0.0286253	0.0290955	0.117365	0.0977297	0.000158057	9.65198e-05	0.0947677	0.0902106	0	0	0	0	0	0	0	0
ENST00000692792	ENSG00000108055	protein_coding	retained_intron	26.8575	13.1149	9.64017	6.32397	19.4199	19.6205	3.95606	12.2394	17.5149	4.27821	3.20985	4.27647	4.8771	7.64482	2.50517	6.19823	4.45733	2.9064	4.48155	3.62369	47.7721	0.461615	1.59885	1.06738	1.12882	1.09595	25.338	0.919888	2.08576	2.19755	3.27122	2.54584	27.3075	1.20292	0.954879	0.708841	0.793419	0.752991	13.5301	0.304191	2.35675	2.11844	3.61598	2.67446	6.7067	0.240141	2.31131	1.64987	3.08656	2.26106	18.2103	0.288875	1.33993	1.32203	1.40267	1.35329	10.6025	1.2223	3.05213	2.47366	2.92901	2.65231	24.547	1.40049	4.44398	1.26766	3.19696	0.96567	4.39063	2.58684	1.54272	3.24863
ENST00000692793	ENSG00000174407	lncRNA	lncRNA	0	0	0	0	0	0	0	0	0	0	0	0	0	0	0	0	0.185435	0.196519	5.92795e-08	5.97395e-07	0.159479	0.184964	0.0239619	0.0268351	3.98746e-07	5.8231e-06	0.0184102	0.0240531	0.132161	0.164906	4.92542e-08	2.55329e-07	0.115826	0.156773	0.0260841	0.0260774	3.64423e-07	6.51144e-08	0.0200188	0.0233394	0.217082	0.247688	1.26225e-05	0.000101424	0.170379	0.209022	0.174955	0.176727	7.89145e-08	5.77194e-07	0.148351	0.164466	0.0279208	0.0320459	1.98661e-07	2.19427e-07	0.0215746	0.0290955	0.0900851	0.0977297	1.93275e-06	6.01313e-07	0.0744697	0.0902106	0	0	0	0	0.26499	0	0	0
ENST00000692794	ENSG00000130713	protein_coding	nonsense_mediated_decay	0.652054	0.885551	0.503897	1.39117	1.19527	0.773558	2.84566	0.840368	0	0	0	0	0	0	0	0	0.150318	0.332694	0.863427	0.452205	0.216863	0.527654	0.0734947	0.701673	0.864641	0.717923	0.0653192	0.0931541	0.108192	0.427111	0.894399	0.466068	0.18097	8.90433	0.0589424	0.504568	0.680075	0.53418	0.0906488	2.08551	0.175086	0.37244	1.23176	0.739091	0.260635	0.687523	0.245806	0.80929	1.75578	0.993516	0.425961	2.79765	0.0337793	0.234126	0.598774	0.379105	0.0791552	3.50785	0.067258	0.313626	0.916116	0.522741	0.115407	0.943293	0.149593	0.214769	0.0366343	0.15181	0.17666	0.406916	0.0550116	0.0540427
ENST00000692795	ENSG00000121940	protein_coding	nonsense_mediated_decay	0	4.58834e-06	0	0	0	0	0.0148547	0	0	0	0	0	0	0	0	0	0.117943	0.20558	0.239622	0.342611	0.117539	0.189736	0.0139761	0.0278174	0.0341397	0.0392779	0.0131807	0.0253713	0.101727	0.187645	0.117419	0.235955	0.0990813	0.165302	0.0219533	0.0371984	0.0472563	0.0556308	0.0204835	0.0314294	0.0946812	0.158185	0.111761	0.212769	0.125385	0.213896	0.0820895	0.126885	0.118467	0.186672	0.106004	0.168428	0.0175739	0.0312996	0.0418061	0.049222	0.0188846	0.0324388	0.0511117	0.0904346	0.107966	0.13302	0.0555247	0.0937924	0.242485	0.0320627	0.264174	0.0461028	0.00646317	0.00755413	0.0295107	0.0798065
ENST00000692797	ENSG00000247828	lncRNA	lncRNA	0	0.403061	0.179496	0	0	0	0	0.711686	0.0150435	1.82408	1.07397	1.46577	1.59253	2.10702	2.2825	0.916278	0.276014	0.19544	0.278193	0.41662	0.234783	0.216794	0.147523	0.069018	0.100277	0.0945452	0.0588172	0.0446487	0.512341	0.365447	0.194372	0.356841	0.179204	0.208139	0.524375	0.202142	0.22451	0.22976	0.0574303	0.0422801	0.351793	0.282808	0.30166	0.500425	0.304331	0.319528	0.814748	0.459037	0.706702	0.755535	0.319974	0.290222	0.494592	0.252804	0.263474	0.26797	0.0743151	0.206607	0.230854	0.151092	0.145739	0.212669	0.152176	0.15177	0.0690429	0.056882	0.456708	0.22846	0.0902929	0.534794	0.185307	0.089018
ENST00000692798	ENSG00000291142	lncRNA	lncRNA	0	0.0200659	0	0	0	0	0	0	0	0	0	0	0	0	0	0	0.147187	0.170338	0.240115	0.203901	0.168182	0.221366	0.0558145	0.0749891	0.140323	0.0992985	0.0408974	0.0586282	0.163844	0.220323	0.408522	0.304556	0.193039	0.28305	0.193953	0.225519	0.282224	0.239091	0.0562673	0.0513684	0.174248	0.207693	0.378836	0.298575	0.202481	0.257201	0.310546	0.384051	0.429923	0.3136	0.190876	0.257724	0.0811923	0.121381	0.185388	0.127797	0.0912656	0.0850807	0.133094	0.152758	0.361453	0.198721	0.169615	0.191638	0.0249322	0.0763305	0.14149	0.264907	0.0588867	0.482294	0.0998106	0.0587861
ENST00000692799	ENSG00000225872	transcribed_unitary_pseudogene	processed_transcript	0	0	0	0	0	0	0	0.0052789	0	0	0	0	0	0	0	0	0.200448	0.196519	1.31136e-07	1.35249e-06	0.171053	0.184964	0.0268897	0.0268351	6.89339e-06	1.4953e-05	0.020513	0.0240531	0.14209	0.164906	2.11341e-06	3.8909e-05	0.123499	0.156773	0.0292186	0.0260774	5.41945e-06	1.83449e-05	0.0222699	0.0233394	0.206898	0.217501	1.7769e-07	1.35488e-06	0.181689	0.209022	0.189627	0.176727	1.9176e-07	1.31669e-06	0.159543	0.164466	0.0310607	0.0320459	5.45344e-07	5.47802e-07	0.0238224	0.0290955	0.0988949	0.0977297	2.29862e-07	1.43656e-06	0.0811371	0.0902106	0	0	0	0	0	0	0	0
ENST00000692800	ENSG00000196338	protein_coding	retained_intron	0.177675	0.0666982	0.141174	0.171187	0.0877395	0.0334511	0.380872	0.0491872	0.169834	0.0435484	0.138435	0	0.184084	0.154212	0.130859	0	0.253568	0.72884	0.548091	0.35463	0.350462	1.05423	0.176049	0.680774	0.628714	0.627104	0.282327	1.1669	0.138776	0.359693	0.0330777	0.0231881	0.128378	0.350972	0.0737458	0.249563	0.224913	0.20901	0.117918	0.436351	0.523751	1.5146	0.0489199	0.174756	0.497498	1.57022	0.604307	1.81969	1.19185	1.16912	0.841509	2.71753	0.108779	0.415449	0.377425	0.360244	0.0933999	0.376552	0.138155	0.397278	0.0817141	0.116294	0.126245	0.397988	0.448779	0.418566	0	0.137253	0	1.24643	0.605128	0
ENST00000692801	ENSG00000291096	lncRNA	lncRNA	0	0	0.363925	0	0.146696	0	0	0.274339	0	0.0499527	0	0	0	0	0.0600413	0	0.162075	0.196519	5.22939e-05	0.000269997	0.141071	0.184964	0.0642089	0.096563	0.060606	0.0784346	0.0205753	0.027714	0.11495	0.165462	0.0635058	0.122233	0.107111	0.158911	0.0264387	0.034205	0.0165068	0.0235958	0.01959	0.0245804	0.492413	0.676575	0.337987	0.535118	0.192681	0.246144	0.152295	0.176727	8.9781e-05	0.00060559	0.130686	0.164466	0.0208793	0.029658	0.0139691	0.0207191	0.0193346	0.030352	0.126815	0.171203	0.0858374	0.13752	0.0886087	0.101949	0	0.181114	0.134806	0.0451012	1.40773	0	0.0186871	0.282795
ENST00000692802	ENSG00000001626	protein_coding	protein_coding_CDS_not_defined	0	0	0	0	0	0	0	0	0	0	0	0	0	0	0	0	0.123808	0.196519	1.18365e-06	6.49921e-06	0.109889	0.184964	0.0138773	0.0268351	0.000167651	4.77843e-05	0.0109464	0.0240531	0.0901846	0.164906	0.000106542	0.000211122	0.0817975	0.156773	0.0152068	0.0260774	0.0241724	0.018859	0.0119733	0.0233394	0.131523	0.217501	4.61143e-05	0.000101308	0.120262	0.209022	0.115579	0.176727	5.33487e-07	2.75779e-06	0.101113	0.164466	0.0166992	0.0320459	0.00154034	0.000120357	0.0132686	0.0290955	0.0566356	0.0977297	0.000141721	0.000471228	0.0481996	0.0902106	0	0	0	0	0	0	0	0
ENST00000692803	ENSG00000137414	protein_coding	retained_intron	0.94771	0	1.5475	0.0777919	1.31678	1.28731	0	0.67188	0	0.329332	0.837522	6.81122e-05	0	0	0.079169	0.243987	0.2128	0.207066	0.571245	0.578259	0.185282	0.192533	0.0274128	0.0320428	0.0672372	0.0647156	0.0188983	0.0249043	0.149781	0.213048	0.73552	0.723344	0.118736	0.184532	0.0263791	0.0263155	0.0640594	0.0624485	0.0201269	0.0235099	0.231351	0.246788	0.691216	0.757187	0.18689	0.215627	0.258256	0.266717	0.607875	0.593104	0.149555	0.16562	0.0398928	0.0377703	0.0748967	0.0855203	0.0316531	0.0330022	0.15159	0.218828	0.356403	0.358699	0.0860014	0.154589	0	0.0348805	0.201489	0	0.26499	0.415477	0	0.237788
ENST00000692804	ENSG00000148053	protein_coding	protein_coding	0	0	0	0	0	0	0	0	0	0.123935	0.158986	0.0508411	0.210779	0.00106051	0	0	0.113012	0.196519	0.00272338	0.0144647	0.100865	0.184964	0.0118767	0.219995	0.136955	0.190838	0.016298	0.534224	0.086989	0.221544	0.00118274	0.00956971	0.0792175	0.210998	0.0181718	0.0957089	0.00395986	0.0221341	0.0130687	0.0859582	0.141125	0.532871	0.00305637	0.0406015	0.122798	0.47786	0.108026	0.180235	0.0240741	0.0768949	0.0945306	0.167491	0.0149608	0.0320459	0.00226501	0.00608517	0.0119429	0.0290955	0.051166	0.0977297	1.67284e-05	0.00012852	0.0437606	0.0902106	0	0.00483849	0	0	0	0	0	0
ENST00000692805	ENSG00000259237	lncRNA	lncRNA	0.674834	0	0	0	0	0	0	0	0	0	0	0	0	0	0	0	0.255633	0.228683	0.211643	0.272144	0.223484	0.214586	0.0219978	0.0268351	0.00431779	0.0154528	0.0169836	0.0240531	0.124988	0.164906	0.000330025	0.00203893	0.110191	0.156773	0.0239754	0.0260774	0.00401073	0.00382324	0.0184877	0.0233394	0.182092	0.217501	0.000384804	0.00438171	0.162076	0.209022	0.164517	0.176727	0.000838284	0.00614272	0.140271	0.164466	0.0257852	0.0320459	0.00234048	0.0059905	0.0200268	0.0290955	0.0839586	0.0977297	0.0021836	0.0105119	0.0697708	0.0902106	0	0	0	0	0	0	0	0
ENST00000692806	ENSG00000260710	lncRNA	lncRNA	0	30.0413	0	0.950125	0.146529	0.77846	0.591676	2.11614	0	12.1857	0	0.838923	0	0	0	0.348349	0.516101	0.338084	0.0355026	0.0721977	0.473143	0.350689	22.5447	9.82465	9.68569	9.74815	9.86238	4.61202	0.177862	0.164906	4.22918e-05	7.57597e-05	0.149892	0.156773	0.378363	0.151821	0.170516	0.166605	0.370545	0.137622	0.977269	0.582603	0.0247571	0.0737493	0.220615	0.209022	0.244935	0.176727	0.0213319	0.0621016	0.199931	0.164466	0.108991	0.062761	0.0685914	0.063318	0.0332141	0.0290955	0.160063	0.11328	0.175078	0.167658	0.158377	0.121467	0	11.9205	0	0.137253	1.05996	0	0.0864469	0
ENST00000692807	ENSG00000001631	protein_coding	protein_coding	0	3.15367e-05	0	0	1.94043e-05	0	0	0	0.0595836	0.0440193	0	0	0	0	0.101043	0.0905391	0.618884	1.67318	1.18226	1.59907	0.165918	0.216767	0.184017	0.621175	0.627067	0.624307	0.0184752	0.0319391	0.458715	1.43127	0.832278	1.28327	0.109869	0.18198	0.0938287	0.267591	0.256348	0.264914	0.017529	0.0274918	0.397624	1.18789	0.631543	1.09956	0.149557	0.240061	0.319354	0.804706	0.525347	0.79076	0.13928	0.195208	0.101058	0.333839	0.333185	0.338287	0.0237996	0.107185	0.137229	0.430019	0.387118	0.434157	0.0715857	0.119007	3.8756	1.37406	3.45592	0.575833	2.98424	1.80271	0.670239	0.931177
ENST00000692808	ENSG00000288813	lncRNA	lncRNA	0	0	0	0.607707	1.03341	0	0.257737	0	0	0	0	0.20977	0	0	0	0	0.269463	0.196519	0.00537227	0.0208034	0.221543	0.184964	0.0441962	0.0268351	0.0220581	0.0224232	0.0323715	0.0240531	0.186098	0.164906	0.0038498	0.00741119	0.15568	0.156773	0.167211	0.0728497	0.0591089	0.0612375	0.141734	0.0711064	0.270584	0.217501	0.004871	0.0146693	0.229157	0.209022	0.258297	0.176727	0.00618731	0.0206964	0.209245	0.164466	0.0485814	0.0320459	0.0154428	0.0144203	0.0357526	0.0290955	0.143855	0.0977297	0.0195559	0.0293745	0.113467	0.0902106	0	0	0	0	0	0	0	0
ENST00000692810	ENSG00000289237	lncRNA	lncRNA	0	0.409956	0.432576	0	0	0.536839	0	0.251256	0	0	0	0	0	0	0	0	0.284331	0.196519	0.0112936	0.0208034	0.231809	0.184964	0.049175	0.0268351	0.0170629	0.0224232	0.0356009	0.0240531	0.195203	0.164906	0.00553495	0.00741119	0.161949	0.156773	0.200184	0.0728497	0.0541007	0.0612375	0.169361	0.0711064	0.283732	0.217501	0.0104472	0.0146693	0.238413	0.209022	0.273393	0.176727	0.0124796	0.0206964	0.219551	0.164466	0.0532944	0.0320459	0.0125919	0.0144203	0.0387804	0.0290955	0.15476	0.0977297	0.0235123	0.0293745	0.120863	0.0902106	0	0	0	0	0	0	0	0
ENST00000692811	ENSG00000065534	protein_coding	protein_coding_CDS_not_defined	0	0.0706542	0.150189	0	0	0	0.0675431	0	0	0.131744	0	0	0	0	0	0	0.217743	0.196519	0.00830207	0.0936162	0.184131	0.184964	0.0251254	0.0235463	0.0601389	0.0576944	0.0311587	0.0383803	0.153375	0.164906	0.00352811	0.036904	0.13204	0.156773	0.037151	0.0373627	0.0402631	0.0540976	0.0287851	0.0338701	0.22325	0.217501	0.00532577	0.0682873	0.194281	0.209022	0.206638	0.176727	0.0203356	0.113729	0.172272	0.164466	0.034927	0.0320459	0.062704	0.0725416	0.0265447	0.0290955	0.109424	0.0977297	0.0150986	0.0457128	0.0889655	0.0902106	0	0.00232536	0	0	0	0	0	0
ENST00000692812	ENSG00000229153	lncRNA	lncRNA	0	0	0	0	0	0	0	0	0	0.0671637	0	0.198757	0	0	0.645988	0.492599	0.238784	0.196519	0.0059045	0.115377	0.199664	0.184964	0.049014	0.0375816	0.0206709	0.0463756	0.0596279	0.0468434	0.166878	0.164906	0.00737173	0.130395	0.142002	0.156773	0.0999624	0.0745306	0.0710198	0.145543	0.796493	0.296539	0.242798	0.217501	0.00808315	0.233347	0.208973	0.209022	0.227505	0.176727	0.00484476	0.0692896	0.187518	0.164466	0.107514	0.0787923	0.097203	0.157776	4.05605	2.47423	0.204722	0.171717	0.028101	0.107852	0.33031	0.230271	0	0	0	0	0	0	0.0432234	0
ENST00000692813	ENSG00000118873	protein_coding	protein_coding	0.0784721	0.360855	0	0.721219	0.0948694	0.0802964	0.0613683	0.150889	0	0	0	0	0	0	0	0	0.115598	0.389831	0.467568	0.613048	0.138876	0.298562	0.0566624	0.307144	0.312173	0.32188	0.0182182	0.0488157	0.0951121	0.344464	0.417973	0.538342	0.0879902	0.195157	0.0765135	0.38448	0.391763	0.401742	0.0205575	0.0523889	0.0866617	0.245378	0.268126	0.409217	0.128514	0.275594	0.183586	0.682055	0.710623	0.856607	0.13374	0.25934	0.0417014	0.226176	0.231537	0.241921	0.018529	0.0585795	0.0759016	0.322281	0.338207	0.389496	0.0625411	0.145237	0.563743	0.505398	0.684897	0.593646	0.261928	1.20126	0.373216	0.582788
ENST00000692815	ENSG00000291081	lncRNA	lncRNA	0	0.0572287	0	0	0	0	0	0	0	0	0	0	0	0	0	0	0.206061	0.206359	0.0972128	0.125448	0.176362	0.194728	0.34058	0.330392	0.328004	0.337642	0.0329924	0.0890662	0.122044	0.140172	0.0919456	0.109382	0.121712	0.156773	0.145592	0.125495	0.126832	0.125211	0.0345259	0.09004	0.227929	0.245367	0.127844	0.183492	0.201044	0.237667	0.18616	0.176727	0.00153845	0.00256166	0.156916	0.164466	0.0501164	0.0604984	0.0741524	0.0823476	0.0378772	0.0656911	0.10104	0.0997505	0.0766089	0.0851024	0.0831843	0.0921336	0	0.33027	0.0335815	0.12447	0	0	0	0
ENST00000692816	ENSG00000269335	protein_coding	retained_intron	1.94421	0.7525	1.04875	1.01264	3.64332	1.60182	0.592186	2.17658	0	0.174016	0.37014	0.446773	0	0	0.0699768	0	0.162717	0.19006	0.0872263	0.286268	0.149316	0.184964	0.0223126	0.0329357	0.0257702	0.0468836	0.0177419	0.0283063	0.102486	0.137962	0.0639872	0.28742	0.109971	0.16005	0.0415052	0.0572357	0.0480583	0.0747838	0.0569156	0.097908	0.151702	0.183037	0.0705444	0.322477	0.162287	0.21054	0.162347	0.176727	0.0560712	0.25226	0.138579	0.164466	0.0197176	0.0269505	0.0250047	0.0504049	0.0217462	0.0315654	0.072938	0.0901609	0.0592182	0.142072	0.0693978	0.0929568	0.157073	0.0319738	0.0503722	0.0171566	0.0662475	0	0.0108059	0.0594469
ENST00000692817	ENSG00000263072	lncRNA	lncRNA	0	0	0	0	0	0	0	0	0	0	0	0	0	0	0	0	0.139774	0.196877	0.123488	0.234955	0.123794	0.185541	0.0180099	0.0274449	0.0555366	0.0522174	0.0144133	0.0246478	0.114046	0.168504	0.0693843	0.199606	0.107137	0.160534	0.0119462	0.0177208	0.0360974	0.0313896	0.0157523	0.0241851	0.152429	0.226244	0.104577	0.278351	0.139035	0.219007	0.278398	0.432817	0.212349	0.414827	0.260934	0.390246	0.0212096	0.0325926	0.0419884	0.0456673	0.0172948	0.0296825	0.0715711	0.099395	0.105221	0.139464	0.0629984	0.0917631	0	0	0	0.00245094	0	0	0	0
ENST00000692818	ENSG00000269235	lncRNA	lncRNA	1.02845	4.24618	0.813017	0.370016	1.00856	0.44717	0.157263	0.623131	0	4.30562	0	0	0	0	0	0	0.249631	0.196519	0.19009	0.472441	0.207505	0.184964	5.02299	2.44543	2.37638	2.43823	4.52238	2.44902	0.173738	0.164906	0.0571902	0.24462	0.146952	0.156773	0.16347	0.0834488	0.0806324	0.101697	0.11371	0.0711064	0.508011	0.359405	0.193226	0.539336	0.216277	0.209022	0.23834	0.176727	0.0981744	0.297414	0.195269	0.164466	0.100755	0.0623208	0.0519641	0.0820045	0.0320052	0.0290955	0.130067	0.0977297	0.08635	0.173736	0.103861	0.0902106	0	1.67426	0	0.0686263	0.52998	0	0.0864469	0
ENST00000692819	ENSG00000289591	lncRNA	lncRNA	0	0	0	0	0	0	0	0	0	0	0	0	0	0	0	0	0.160749	0.196519	4.37476e-06	9.20732e-06	0.140011	0.184964	0.0239024	0.027063	0.00433065	0.00910385	0.0190711	0.0242713	0.124426	0.165469	0.0025185	0.0047408	0.110629	0.157318	0.0234211	0.0261858	0.00453327	0.00575663	0.0183569	0.0234423	0.16843	0.217501	0.00101929	0.00118792	0.151018	0.209022	0.151014	0.176727	7.44628e-06	9.12664e-06	0.129675	0.164466	0.0231334	0.0320459	2.26958e-05	4.73955e-06	0.0180836	0.0290955	0.0761974	0.0977297	1.72248e-05	1.10469e-05	0.0637454	0.0902106	0	0	0	0	0	0	0	0
ENST00000692820	ENSG00000291137	lncRNA	lncRNA	0	0	0	0	0	0	0	0	0	0	0	0	0	0	0	0	0.151094	0.224063	0.0912033	0.176004	0.183273	0.287864	0.128953	0.348951	0.322718	0.352832	0.0412804	0.088217	0.0973289	0.169976	0.0202539	0.0646635	0.109117	0.206013	0.0808278	0.195912	0.175751	0.198073	0.0485103	0.0810708	0.155643	0.24798	0.052664	0.163494	0.169753	0.349538	0.143003	0.200763	0.0842739	0.166689	0.165825	0.235242	0.0845219	0.223382	0.184214	0.2259	0.04892	0.0956725	0.121539	0.270067	0.182013	0.272795	0.0939753	0.225568	0.108383	0.374087	0.0538835	0.205773	0.100082	0.13786	0.203276	0.265952
ENST00000692821	ENSG00000291156	lncRNA	lncRNA	0.254904	2.42235	5.81614	0	1.43561	0	0	0.614171	0.0182416	0.0691227	0.247267	0.171623	0.0300245	0.0736166	0.210518	0.00866331	6.44532	4.74569	4.73561	4.11354	0.230618	9.21666	9.05158	7.95764	7.90766	7.89569	0.317195	0.377112	25.3977	21.0283	21.644	20.631	0.231754	0.301389	0.631872	0.490814	0.618275	0.547018	0.0640926	0.0810426	3.27812	2.61881	3.38499	2.24271	0.575388	0.441719	0.298431	0.319834	0.59177	0.324297	0.227596	0.511674	0.776776	0.69208	0.859374	0.754305	0.0645753	0.0919107	1.63163	1.44521	1.33665	1.22446	0.123209	0.202194	5.27627	8.73704	21.5238	0.495161	2.27134	0.174764	0.749416	1.49101
ENST00000692823	ENSG00000251002	lncRNA	lncRNA	0	0	0	0	0	0	0	0	0	0.0318624	0	0.0297372	0	0	0	0	0.226515	0.196519	0.0632283	0.0608987	0.190657	0.184964	0.0872216	0.0873641	0.131503	0.0568103	0.0600049	0.0611165	0.159035	0.164906	0.00912943	0.00848888	0.136251	0.156773	0.0352668	0.0260774	0.0262602	0.0170994	0.0265302	0.0233394	0.231447	0.217501	0.0133524	0.010635	0.20049	0.209022	0.215314	0.176727	0.0464245	0.036711	0.178661	0.164466	0.0370032	0.0320459	0.0209436	0.0144501	0.0279859	0.0290955	0.114935	0.0977297	0.00809026	0.00756012	0.093001	0.0902106	0	0	0	0	0	0	0	0
ENST00000692824	ENSG00000261222	lncRNA	lncRNA	0	0	0	0	0	0	0	0	0	0	0	0	0	0	0	0	0.181814	0.196519	3.41767e-05	0.000217677	0.156658	0.184964	0.023288	0.0268351	0.00496987	0.0133655	0.0179222	0.0240531	0.129748	0.164906	1.214e-05	7.57597e-05	0.113939	0.156773	0.0253612	0.0260774	0.00432302	0.00569077	0.0194954	0.0233394	0.189	0.217501	0.180359	0.173648	0.167599	0.209022	0.17143	0.176727	3.42306e-05	0.000221554	0.145633	0.164466	0.0271908	0.0320459	0.031626	0.0289835	0.0210472	0.0290955	0.110558	0.114123	0.073661	0.0813849	0.0932012	0.106163	0	0	0	0	0	0	0	0
ENST00000692825	ENSG00000197375	protein_coding	nonsense_mediated_decay	0	0	1.08811	0.632968	0	0	0.201843	0.11621	0.0264722	0.0929517	0.177182	0.144812	0	0.440288	0.0311415	0.00221341	0.125329	0.237715	0.00574001	0.0882851	0.110186	0.222602	0.013064	0.0314679	0.0180612	0.036943	0.020532	0.0969137	0.108969	0.225241	0.0159678	0.24075	0.105402	0.226812	0.0167512	0.0409853	0.0286531	0.046801	0.0195692	0.0572522	0.137029	0.245703	0.00727222	0.1025	0.12443	0.235571	0.0908185	0.173959	0.0329788	0.207789	0.144341	0.3243	0.016467	0.0408976	0.0225819	0.048035	0.0215965	0.116623	0.0448057	0.100568	0.0245724	0.0813292	0.0552694	0.124407	0	0.00946981	0	0.0435513	0	0.0319598	0.0255885	0.0909487
ENST00000692826	ENSG00000262223	lncRNA	lncRNA	0.491778	0	0.173923	0	0.534973	1.86927	0.200359	0.518293	0	0	0	0.229733	0	1.5734	0	0	6.01904	0.998602	2.05248	0.472417	5.79507	0.605368	0.519959	0.326127	0.284947	0.273792	0.52098	0.304519	0.159201	0.164906	3.76775e-06	1.11892e-06	0.136373	0.156773	0.208466	0.114679	0.122527	0.0963913	0.42007	0.190904	0.231687	0.217501	0.155536	0.0972242	0.20067	0.209022	1.76022	0.817211	0.693326	0.434571	3.02258	1.46796	0.429714	0.20914	0.168936	0.187583	0.40496	0.229099	3.4659	1.9145	1.53468	0.177147	3.33733	0.404674	0	0	0	0.0686263	0	0.207739	0	0
ENST00000692827	ENSG00000143379	protein_coding	protein_coding	11.4485	6.00907	6.44304	6.20405	28.4394	16.8823	3.18241	28.342	0	0	0	0	0	0	0	0	0.650726	2.81946	2.74228	2.46984	0.133152	0.275356	0.548681	3.14408	3.123	3.10819	0.0210697	0.0745736	0.535475	2.60247	2.28292	2.12407	0.0895899	0.237397	0.548349	2.68136	2.6885	2.67706	0.0254469	0.0819763	1.71002	7.78289	7.3628	7.07448	0.185225	0.516935	0.665111	2.83525	2.72128	2.55373	0.12856	0.317453	0.219517	1.27933	1.25973	1.25202	0.0235539	0.10614	1.13915	6.05628	5.96567	5.86589	0.0940392	0.243117	4.96649	4.96709	5.01707	4.36457	13.478	4.76705	1.94145	7.887
ENST00000692828	ENSG00000289430	lncRNA	lncRNA	0	0	0	0.170333	0	0.0521473	0.145845	0.0480406	0	0.275975	0	0.475642	0	0.651517	0.221141	0	0.209819	0.196519	0.00924501	0.0208034	0.178174	0.184964	0.275317	0.223158	0.207595	0.217697	0.192941	0.190673	0.148225	0.164906	0.00285372	0.00741119	0.128167	0.156773	1.35039	1.002	0.977671	0.99431	1.18372	1.02079	0.21579	0.217501	0.00396528	0.0146693	0.18857	0.209022	0.556059	0.442131	0.31515	0.366281	0.394323	0.381099	0.16714	0.141186	0.121654	0.132012	0.146836	0.152989	0.104547	0.0977297	0.0151536	0.0293745	0.0853585	0.0902106	0	0.209283	0	0.754889	0	0.415477	0.0864469	0
ENST00000692829	ENSG00000064313	protein_coding	protein_coding_CDS_not_defined	0	0	0.0002309	0	2.91169e-06	0	0.000508603	0	0	0	0	0	0	0	0	0	0.0801203	0.219679	0.1493	0.396044	0.129784	0.286529	0.0232054	0.10221	0.0960124	0.119968	0.0226507	0.0808096	0.0799196	0.251554	0.210046	0.556621	0.144824	0.272946	0.0270947	0.11007	0.107055	0.13441	0.0250563	0.0746531	0.0875148	0.228099	0.108791	0.442342	0.200744	0.400811	0.0863188	0.231002	0.180971	0.42062	0.143734	0.285507	0.0190175	0.0742663	0.0593573	0.0914133	0.0266976	0.0939653	0.0727839	0.253879	0.259407	0.391857	0.0953755	0.211623	0.171671	0.145708	0.304632	0.151621	0.0671079	0.234309	0.0813691	0.323667
ENST00000692830	ENSG00000132155	protein_coding	nonsense_mediated_decay	0.607569	0.470964	1.12701e-08	0.0263129	0.229575	0.489945	0	0.336746	0	0	0	0	0	0	0	0	0.0924965	0.160653	0.157413	0.210892	0.122723	0.199854	0.00808384	0.0178473	0.0326408	0.0282476	0.0119504	0.0258006	0.0608622	0.124052	0.141537	0.192897	0.0841734	0.166629	0.0100708	0.0201837	0.0314632	0.0291196	0.0138089	0.0259344	0.0845446	0.156329	0.167296	0.273702	0.114748	0.211692	0.1114	0.180989	0.173572	0.22431	0.0983963	0.169291	0.0175263	0.0344088	0.0434488	0.0438877	0.0159716	0.0331494	0.0364326	0.071776	0.109517	0.106984	0.0472801	0.092396	0.0738673	0.00410714	0.0266195	0.0118883	0.0132495	0	0	0.0224577
ENST00000692831	ENSG00000090615	protein_coding	nonsense_mediated_decay	0.214166	0.141272	0.28454	0	0.185497	0.355136	0.0909929	0.28787	0	0.0637761	0	0.0262197	0	0.0910698	0.0309736	0	0.0951829	0.151182	0.199097	0.272648	0.149412	0.204856	0.0141003	0.0317247	0.044867	0.0476248	0.0199917	0.0332172	0.0602861	0.121063	0.170344	0.2479	0.0849722	0.162674	0.0390945	0.0942418	0.103466	0.105784	0.0191787	0.0302489	0.0901494	0.163365	0.152416	0.267519	0.129487	0.223003	0.0812153	0.139204	0.158715	0.236255	0.114634	0.191173	0.0135947	0.0287788	0.0468636	0.0496953	0.0198458	0.0353491	0.0524037	0.0948232	0.203485	0.222089	0.0746352	0.109953	0.0195121	0.032013	0.0167907	0.175093	0.0230426	0.0173116	0.0180459	0.0579842
ENST00000692833	ENSG00000182796	transcribed_unitary_pseudogene	processed_transcript	0	0	0	0	0.140559	0	0	0	0	0	0	0	0	0	0	0	1.04211	0.33746	0.124207	0.33187	1.38867	0.362354	0.270244	0.12226	0.131064	0.129292	0.245005	0.106615	0.17416	0.164906	0.0453253	0.207408	0.147254	0.156773	0.0602871	0.0338821	0.0376004	0.0470771	0.0308945	0.0233394	0.510115	0.36003	0.119445	0.350761	0.216722	0.209022	0.239011	0.176727	0.0227775	0.0916324	0.195746	0.164466	0.0430908	0.0320459	0.0334867	0.0449347	0.0321271	0.0290955	0.135287	0.101538	0.113475	0.174333	0.108338	0.0943968	0	0.102105	0	0.0353529	0.52998	0	0	0
ENST00000692834	ENSG00000232613	lncRNA	lncRNA	0.514238	0.109428	0.977541	0.254377	0.893841	0.873928	0.51432	0.526547	0	0	0.428675	0	0.570033	0.477532	0	0	0.999549	1.0765	1.02858	0.880151	0.866125	1.05423	0.0952608	0.111287	0.11921	0.106229	0.095862	0.129988	0.878603	1.04216	1.09301	0.866843	0.669884	0.899032	0.226365	0.242992	0.242576	0.2315	0.306833	0.374817	0.68423	0.782581	0.681964	0.524045	0.622284	0.78945	1.22554	1.27956	1.47883	1.15384	1.13008	1.30156	0.569961	0.669148	0.648011	0.63805	0.801937	1.08624	1.02838	1.14385	1.16126	1.03261	0.965968	1.18686	0.897558	0.0697609	1.00744	0.0686263	0	0	0.0864469	0
ENST00000692835	ENSG00000092148	protein_coding	protein_coding	8.64683	12.6812	13.0116	15.2019	14.5685	23.4472	12.7703	21.3458	0	0	0	0	0	0	0	0	0.424575	3.35906	3.41458	2.99909	0.204261	0.359878	0.225813	2.08151	2.08921	2.06322	0.0307963	0.0858943	0.162632	1.20062	1.35608	1.13201	0.146932	0.324096	0.296003	2.39634	2.40772	2.38275	0.0240109	0.0654623	0.284	1.90336	2.42467	1.92095	0.210073	0.459796	0.584465	4.1198	4.40419	3.95713	0.20768	0.342047	0.18614	1.70924	1.72475	1.68988	0.0480746	0.149467	0.420294	3.48381	3.60991	3.39939	0.127613	0.282903	5.14207	3.26932	2.49238	3.79926	3.20951	6.41186	2.78082	5.24164
ENST00000692836	ENSG00000147316	protein_coding	protein_coding	1.0176	0.278648	0.796528	0.406497	0.404809	0.789908	0.255213	0.673991	0.154294	0.0263495	0.0838453	0	0	0.186803	0	0	1.11549	7.37218	7.78111	6.56157	1.43712	15.6051	0.203767	1.54786	1.57388	1.51277	0.355968	3.51514	0.282368	1.94617	2.38126	1.51321	0.447426	5.55341	0.172912	1.26074	1.2958	1.22565	0.31854	3.32554	0.196305	1.07367	1.68868	0.783936	0.233457	1.4644	0.375847	2.52288	3.34887	2.20844	0.574843	6.18287	0.133818	1.02091	1.06481	0.977091	0.252872	2.51604	0.637806	4.58438	4.71541	4.31784	1.08005	11.3075	6.49608	1.03101	1.40236	0.677069	1.18816	1.59228	0.537435	2.93528
ENST00000692839	ENSG00000178105	protein_coding	retained_intron	0.177339	0.0191999	0.0650497	0.0555367	0.0717517	0.0558896	0.0626794	0.0883333	0	0	0	0	0	0	0	0	0.127697	0.708346	1.41763	0.866253	0.139602	0.661387	0.0846922	0.718369	0.748901	0.730033	0.141456	1.66976	0.172024	1.17395	1.61168	1.26022	0.104127	0.540034	0.069435	0.523297	0.579705	0.549839	0.138393	1.49809	0.277533	1.78357	2.81935	2.10244	0.221514	1.34756	0.195278	1.16794	1.98928	1.38282	0.247765	1.72348	0.015221	0.106388	0.203634	0.158533	0.0187662	0.149127	0.0803019	0.549569	0.832698	0.654457	0.0623667	0.389853	0.9923	0.670217	2.33838	0.309146	3.01796	1.27999	0.13898	0.906236
ENST00000692840	ENSG00000288751	lncRNA	lncRNA	0.140104	0.250506	0.448992	0.326581	0.506554	0.352335	0.22803	0.207617	0.398677	0.102228	0	0	0	0	0	0	0.323809	0.428748	0.34024	0.313241	0.288647	0.417191	0.230082	0.375596	0.37266	0.368375	0.215919	0.380414	0.116878	0.164906	0.0267305	0.00741119	0.10373	0.156773	0.0702669	0.101787	0.102506	0.0948352	0.0805506	0.127654	0.362024	0.517127	0.419242	0.404983	0.152557	0.209022	0.152867	0.176727	0.047834	0.0206964	0.131138	0.164466	0.133262	0.218995	0.214238	0.210067	0.0183465	0.0290955	0.374106	0.55563	0.526869	0.522334	0.489125	0.780654	0	0.348805	0	0.0686263	1.05996	0	0.432234	0.237788
ENST00000692841	ENSG00000167548	protein_coding	nonsense_mediated_decay	0.413774	0	0.299803	0.250212	0.82034	0.363481	0.453656	0.139958	0	0	0.0452771	0	0	0	0	0	0.0816243	0.196519	0.10461	0.377301	0.0740682	0.184964	0.00614251	0.0263923	0.0276049	0.0357048	0.00771845	0.0280663	0.0623717	0.171944	0.0627068	0.278364	0.0576628	0.163623	0.00533232	0.0175823	0.0230926	0.0295637	0.00805162	0.024792	0.0782689	0.258742	0.10638	0.387001	0.0824804	0.209022	0.086016	0.20067	0.102562	0.380914	0.0773456	0.193016	0.00611446	0.022813	0.0273098	0.0394294	0.00958915	0.033923	0.0326131	0.114355	0.0892597	0.177112	0.0646492	0.279776	0	0.0378702	0	0.00980375	0.490232	0	0.0123496	0.0815272
ENST00000692842	ENSG00000236682	lncRNA	lncRNA	0.120194	0.990761	2.13457	2.34775	0.16159	1.3481	3.48403	0.539261	0	0	0	0	0	0	0	0	0.334471	0.249697	0.385117	0.380525	0.319187	0.295711	9.37572	5.47818	5.35116	5.32656	0.0421068	0.083518	8.83643	5.21745	3.71319	3.92254	0.402308	1.1151	9.26595	4.9606	4.86273	4.83527	0.0437349	0.071531	0.332409	0.293933	0.28524	0.312966	0.285742	0.284803	1.19776	0.669112	0.514647	0.498944	0.321444	0.308818	21.3907	12.8454	12.5091	12.5337	0.0555392	0.123633	7.07306	3.4131	3.08542	2.99608	0.136578	0.20753	0.0747965	4.56353	6.85062	4.72133	0	0.830955	11.7193	3.21806
ENST00000692843	ENSG00000146282	protein_coding	nonsense_mediated_decay	0.979277	1.67932	0	4.3131	0.707051	4.13132	3.45566	1.86191	0.0770802	0.119722	0.397834	0.207988	0.191064	0.242097	0.0655737	0.172833	0.174649	0.259722	0.457086	0.516479	0.239269	0.436186	0.0350345	0.0725979	0.118528	0.0982361	0.0369884	0.0929804	0.147192	0.246694	0.344298	0.470579	0.19388	0.317517	0.109104	0.223384	0.258332	0.249451	0.0490197	7.65912	0.252166	0.408501	0.50767	0.722975	0.241357	0.436671	0.231111	0.342432	0.58398	0.720943	0.31819	0.396871	0.0485955	0.0932557	0.126082	0.114968	0.0521	0.109606	0.129652	0.22326	0.37491	0.3636	0.120582	0.243169	0.13554	0.0644164	0.146069	0.21537	0.349974	0.259318	0.0911154	0.204908
ENST00000692844	ENSG00000100241	protein_coding	retained_intron	2.0892	0	2.13428	0	2.23623	0.181027	0.425135	1.15899	0	0	0	0.264634	0	0	0	0	0.125632	0.229513	0.151093	0.173637	0.109686	0.217893	0.00868587	0.0223578	0.0439346	0.031884	0.0138529	0.0444042	0.124169	0.253152	0.207245	0.266891	0.0904969	0.204634	0.0266296	0.106429	0.065131	0.0713354	0.0138476	0.0379668	0.205828	0.301928	0.0927701	0.204731	0.149766	0.283259	0.234685	0.273836	0.175211	0.242847	0.133116	0.232327	0.0108131	0.02765	0.059246	0.0396398	0.0160447	0.0506708	0.0414113	0.098693	0.203196	0.138945	0.0536143	0.181019	0	0.00367163	0	0	0	0	0.00288156	0.0264209
ENST00000692845	ENSG00000248508	lncRNA	lncRNA	0.135902	0	0.111133	0	0.311917	0.0863054	0	0.26561	0	0	0	0.0695929	0	0	0.525462	0.497834	0.18386	0.196519	0.0601833	0.228612	0.158254	0.184964	0.0373528	0.0417173	0.0639885	0.0807259	0.0374485	0.0464377	0.142037	0.167685	0.085487	0.371371	0.128807	0.159352	0.0309513	0.0304603	0.0510404	0.0823598	0.0242506	0.0276687	0.320135	0.340404	0.396861	0.750684	0.184579	0.212631	0.173422	0.176727	0.182931	0.454988	0.14717	0.164466	0.352377	0.350348	0.299689	0.392545	0.209529	0.0747997	0.382546	0.408055	0.375481	0.537098	0.214641	0.226582	0	0.0348805	0	0	0.52998	0	0.312169	0.594469
ENST00000692846	ENSG00000288903	lncRNA	lncRNA	0.0887114	0	0.0388695	0.0258435	0.0178459	0.0319395	0	0	0	0	0	0	0	0	0	0	0.248833	0.428748	0.258266	0.313241	0.224462	0.417191	0.015305	0.0268351	0.025589	0.0224232	0.0120245	0.0240531	0.0969774	0.164906	0.00474546	0.00741119	0.0874743	0.156773	0.0167545	0.0260774	0.0203503	0.0121895	0.0131408	0.0233394	0.141402	0.217501	0.00511515	0.0146693	0.128619	0.209022	0.124922	0.176727	0.0108319	0.0206964	0.108749	0.164466	0.0183275	0.0320459	0.0169755	0.0144203	0.0145007	0.0290955	0.124999	0.233262	0.1617	0.182164	0.111067	0.22729	0	0	0	0	0	0	0	0
ENST00000692847	ENSG00000289524	lncRNA	lncRNA	0	0	0	0.35649	0	0.143107	0.404392	0	0	0	0	0	0	1.25754	0	0	0.260988	0.196519	0.00157774	0.0208034	0.215592	0.184964	0.101744	0.0516284	0.0372562	0.0476503	0.0306644	0.0240531	0.180845	0.164906	0.00056987	0.00741119	0.152001	0.156773	0.107233	0.0504938	0.0335885	0.0417972	0.0330371	0.0233394	0.262995	0.217501	0.000737955	0.0146693	0.223727	0.209022	2.0833	0.964221	0.790747	0.953266	1.86519	0.970487	0.116559	0.0627652	0.0389425	0.0511578	0.0341136	0.0290955	0.137863	0.0977297	0.00474563	0.0293745	0.109327	0.0902106	0	0.0697609	0	0.0686263	0	0	0.0864469	0
ENST00000692848	ENSG00000251322	protein_coding	protein_coding	0	1.95981	0	1.36312e-05	0	0	2.71569e-09	0	0	0	0	0	0	0.329376	0	0	0.155515	0.196519	0.223845	0.183901	0.135815	0.184964	0.0187233	0.0268351	0.086649	0.0387913	0.0145766	0.0240531	0.112021	0.164906	0.000585807	0.00188572	0.0998146	0.156773	0.0204495	0.0260774	0.0841151	0.0376816	0.0158972	0.0233394	0.163264	0.217501	0.158654	0.125384	0.14679	0.209022	0.260935	0.58637	0.564744	0.434583	0.216437	0.624667	0.022172	0.0320459	0.0737336	0.0340141	0.0173732	0.0290955	0.0733409	0.0977297	0.229274	0.128456	0.0615074	0.0902106	0	0	0	0	0	0	0	0
ENST00000692849	ENSG00000289170	lncRNA	lncRNA	0.108457	0.794653	0	0	0.156095	0	0.383185	0.0845751	0	0	0	0	0	0	0	0	0.276509	0.196519	0.00450185	0.0208034	0.226436	0.184964	0.0464782	0.0268351	0.0238745	0.0224232	0.0338619	0.0240531	0.19043	0.164906	0.00323159	0.00741119	0.15868	0.156773	0.0499151	0.0260774	0.0173675	0.0121895	0.0363923	0.0233394	0.276841	0.217501	0.00516895	0.0146693	0.233586	0.209022	0.265436	0.176727	0.00573981	0.0206964	0.214148	0.164466	0.0507598	0.0320459	0.0159168	0.0144203	0.0371619	0.0290955	0.148957	0.0977297	0.0191617	0.0293745	0.11695	0.0902106	0	0	0	0	0	0	0	0
ENST00000692850	ENSG00000289177	lncRNA	lncRNA	3.52892	1.49705	3.78197	1.03967	2.32857	1.72518	1.59392	3.61768	0	1.5698	1.42577	0.115952	0.947961	2.3824	0.673871	1.66142	3.13743	2.056	2.02469	2.01968	1.30877	1.05423	2.17784	1.48348	1.46988	1.47057	1.60012	1.23308	2.22598	1.62017	1.64339	1.6365	1.00472	0.899032	0.635321	0.40641	0.405916	0.399954	0.165892	0.127654	1.05578	0.792848	0.732283	0.711874	0.881123	0.78945	2.27158	1.43932	1.40638	1.39622	2.85376	1.99699	1.44176	1.00273	0.992765	0.993452	1.16694	0.926713	2.77851	1.80838	1.77421	1.77388	2.19897	1.60395	2.69267	1.37757	2.01489	0.617637	0.52998	0.415477	0.778022	1.66451
ENST00000692852	ENSG00000171100	protein_coding	protein_coding	0	0	0	0	0	0	0	0	0	0	0.00669478	0	0	0	0	0	0.0959692	0.197245	0.0523956	0.181728	0.112579	0.223819	0.0165343	0.0431518	0.0421752	0.0607351	0.0565458	0.0707481	0.0674208	0.150106	0.0335597	0.154908	0.102185	0.224052	0.0199069	0.0461854	0.0273629	0.0508637	0.0303984	0.0543506	0.0905167	0.177374	0.0192634	0.128255	0.127515	0.254528	0.0701991	0.129531	0.0218898	0.0933988	0.092302	0.174708	0.0179132	0.0473084	0.0362018	0.0583702	0.0226133	0.0506092	0.048582	0.107776	0.0594498	0.117508	0.0671456	0.135638	0.174266	0.0327967	0.0558237	0.0381975	0.026499	0.0188853	0.0544584	0.0777185
ENST00000692853	ENSG00000004487	protein_coding	protein_coding	0	0	0.0815192	0	0	0.240082	0	0	0.00137125	0.00218502	0.144347	0.00280493	0.0320618	0.00729285	9.05626e-05	0.0549828	0.471564	1.07946	0.800963	1.41497	0.278391	0.364335	0.080668	0.2349	0.228	0.260806	0.0350836	0.055239	0.409542	1.03	0.843833	1.38318	0.184027	0.306932	0.0953664	0.260327	0.234996	0.27544	0.0380674	0.0620356	0.611909	1.50003	0.999534	1.87189	0.257058	0.425223	0.44778	0.954533	0.767018	1.28064	0.254103	0.329854	0.0737599	0.235036	0.222718	0.273013	0.0382918	0.092927	0.331598	0.860204	0.75059	0.987381	0.130009	0.221569	1.35736	0.296731	1.37921	0.332492	2.03148	1.18136	0.273578	1.09173
ENST00000692854	ENSG00000261390	lncRNA	lncRNA	0	0	0.169684	0	0.0776295	0	0	0	0	0	0	0	0	0	0	0	0.215575	0.196519	0.000890431	0.0069189	0.182507	0.184964	0.0300827	0.0268351	0.000667458	0.00981571	0.0227743	0.0240531	0.151969	0.164906	1.6975e-07	5.56797e-07	0.130987	0.156773	0.0396401	0.0294758	0.00855303	0.0200253	0.0451312	0.0396068	0.254639	0.250737	0.00220735	0.00672297	0.221531	0.241671	0.204499	0.176727	0.000291221	0.0019479	0.170686	0.164466	0.0344265	0.0320459	0.00453341	0.0155389	0.0261951	0.0290955	0.108081	0.0977297	0.000226023	0.000601434	0.0879752	0.0902106	0	0	0	0.00571886	0	0	0	0
ENST00000692855	ENSG00000120370	protein_coding	protein_coding_CDS_not_defined	0	1.0373e-08	0	0	0.336377	0	0	0	0.00823109	0.13843	0.149381	0.421427	0.0131202	0.127717	0.0905808	0.221669	0.203947	0.383811	0.152046	0.399396	0.156088	0.250054	0.134207	0.375244	0.317645	0.351952	0.0423159	0.0934342	0.0843858	0.177566	0.0313353	0.118458	0.117198	0.268197	0.202041	0.521415	0.478623	0.512041	0.0340907	0.888785	0.312638	0.629081	0.267389	0.622409	0.2079	0.303427	0.159439	0.299498	0.145865	0.290385	0.125145	0.216257	0.137607	0.391099	0.304205	0.357876	0.0384518	0.139514	0.10612	0.206833	0.102638	0.181058	0.0737226	0.122319	0.537822	0.398295	0.0237046	0.570025	0.876249	0.382833	0.427098	0.299732
ENST00000692856	ENSG00000203711	lncRNA	lncRNA	0	0	0	2.38186e-09	0	0	0.113022	0	0	0	0	0.257341	0	0	0	0	0.580583	0.531752	0.346087	0.463792	0.267037	0.459779	0.0496204	0.0422995	0.0561211	0.0563023	0.0407171	0.077833	0.324452	0.33508	0.410939	0.543475	0.16873	0.299329	0.11186	0.0570443	0.0374502	0.0473306	0.411068	0.0762727	0.2326	0.228824	0.0248561	0.0563008	0.203859	0.221374	0.25474	0.20456	0.139878	0.181755	0.215782	0.209377	0.0519764	0.0435806	0.0426483	0.0470143	0.0479817	0.0704663	0.221608	0.142413	0.129553	0.155402	0.319466	0.189475	0.448779	0.0174402	0.282084	0.0343131	0	0.128309	0.0231373	0
ENST00000692857	ENSG00000289386	lncRNA	lncRNA	1.06477	0.132238	0.151921	0	0	0.176294	4.51072	0.320545	0	0	0	0	0	0	0.41727	0	0.444936	0.275065	0.0689742	0.114221	0.365397	0.26153	0.110505	0.0521312	0.0360217	0.0403683	0.0320353	0.0240531	0.185088	0.164906	0.000448023	0.000720245	0.154976	0.156773	0.0469942	0.0260774	0.00336223	0.00117085	0.0344778	0.0233394	0.269126	0.217501	0.00112051	0.00162175	0.228119	0.209022	0.43681	0.250069	0.079017	0.106754	0.355125	0.235379	0.298868	0.155421	0.15347	0.152049	0.195014	0.123283	0.142687	0.0977297	0.00192901	0.00395374	0.112664	0.0902106	0	0.0697609	0	0	0	0	0.172894	0
ENST00000692858	ENSG00000288906	lncRNA	lncRNA	0.1374	0.486949	0	0	0	0.950576	0.0275858	0.540522	2.78235	1.9263	0.453588	0.811546	0	2.52642	0.514519	0	1.26852	1.30152	1.284	1.24691	1.23772	1.41455	1.90049	2.09918	2.0884	2.0805	1.90727	2.36298	1.56004	1.7435	1.77623	1.74347	0.464651	0.606686	1.25638	1.27463	1.26805	1.26251	0.957828	1.08603	1.39408	1.47052	1.44032	1.40294	0.649456	0.78945	2.24839	2.16559	2.1296	2.10205	1.86398	1.99699	0.847213	0.951774	0.952695	0.940943	0.352677	0.453772	2.17737	2.24903	2.2167	2.19787	1.21027	1.39442	0.897558	1.53474	2.82084	1.33796	2.11992	2.07739	1.29622	2.97235
ENST00000692859	ENSG00000289376	lncRNA	lncRNA	0.0827852	0.112796	0.118845	0.301612	0.0825004	0.0734623	0.411814	0.475573	0	0	1.494	0	1.98665	0	0	0	0.228596	0.196519	0.01523	0.0208034	0.192195	0.184964	0.285722	0.19259	0.177811	0.1872	0.242647	0.190673	1.38354	1.00639	0.956971	0.998657	1.4741	1.21357	0.182242	0.116029	0.101238	0.10878	0.172775	0.127654	1.10146	0.796406	0.654222	0.716704	0.906848	0.78945	0.217377	0.176727	0.0121804	0.0206964	0.18017	0.164466	0.207204	0.151918	0.124772	0.139599	0.181425	0.152989	0.547346	0.372027	0.323674	0.339263	0.263687	0.22729	0	0.139522	0.402978	0.0686263	0.52998	0	0	0.475576
ENST00000692860	ENSG00000182901	protein_coding	retained_intron	0.110587	0	0	0	0	0	0	0	0	0	0	0	0	0	0	0	0.0909597	0.217086	0.193808	0.280725	0.101287	0.210008	0.0117233	0.0317902	0.0161743	0.0228544	0.00927726	0.0280626	0.0723645	0.164906	3.19992e-05	0.00014652	0.0665994	0.156773	0.00789894	0.0201943	0.0100882	0.0140421	0.0104603	0.0276756	0.10559	0.217501	0.000412311	0.00150343	0.0978952	0.209022	0.094412	0.18257	0.000792141	0.000447773	0.0837819	0.170148	0.00852356	0.0242	0.0135225	0.0182373	0.0115451	0.0343697	0.0496638	0.144347	0.18515	0.202645	0.0504778	0.124002	0.237418	0	0	0.00813837	0	0	0.00825175	0.197539
ENST00000692862	ENSG00000289590	lncRNA	lncRNA	0.707657	0	0	0	0	0.325048	0	1.73674	0	0	0	0	0	0	0	0	0.218206	0.196519	0.0203299	0.0208034	0.184477	0.184964	0.0306659	0.0268351	0.0174254	0.0224232	0.0231838	0.0240531	0.153675	0.164906	0.00557142	0.00741119	0.132265	0.156773	0.033246	0.0260774	0.0148772	0.0121895	0.025119	0.0233394	0.223685	0.217501	0.0142218	0.0146693	0.194612	0.209022	0.207095	0.176727	0.0202096	0.0206964	0.172611	0.164466	0.0350347	0.0320459	0.0124995	0.0144203	0.0266198	0.0290955	0.109712	0.0977297	0.0276581	0.0293745	0.0891777	0.0902106	0	0	0	0	0	0	0	0
ENST00000692864	ENSG00000184634	protein_coding	nonsense_mediated_decay	0.243858	0.0534543	0.171773	0	0.0753588	0	0	0	0	0	0	0	0	0	0	0	0.0895201	0.195054	0.180496	0.199541	0.0975565	0.189893	0.0157448	0.0336364	0.0303494	0.0314595	0.0141335	0.0339413	0.15412	0.377089	0.121529	0.225534	0.140247	0.367778	0.0153701	0.0294089	0.0353508	0.0316388	0.0131993	0.0277957	0.123221	0.250881	0.152123	0.248937	0.114095	0.262521	0.0770217	0.17757	0.133336	0.165523	0.107405	0.287133	0.0145674	0.0333941	0.0403823	0.040804	0.0120597	0.0308836	0.0493117	0.102564	0.102247	0.100511	0.0429774	0.0989919	0.224389	0	0	0	0	0.0519347	0	0
ENST00000692865	ENSG00000228401	lncRNA	lncRNA	0.328753	0.081533	0.204856	0.135302	0.355087	0.602476	0.133395	0.149554	0	0	0	0	0	0	0	0	0.334264	0.429583	0.0401834	0.0288672	0.297529	0.418117	0.171951	0.256282	0.328729	0.335672	0.166431	0.26567	0.119324	0.164906	3.5261e-05	1.60093e-05	0.105689	0.156773	0.0905605	0.121266	0.131383	0.0889074	0.127386	0.195589	0.17387	0.217501	0.00259205	0.00266079	0.155443	0.209022	0.156364	0.176727	7.49255e-05	4.43938e-05	0.133892	0.164466	0.162617	0.241288	0.301596	0.264318	0.10606	0.166732	0.174278	0.233793	0.0367618	0.0334018	0.153686	0.227907	0	0	0	0.0343131	0	0	0.0432234	0
ENST00000692866	ENSG00000108094	protein_coding	retained_intron	0	0	0	0	0	0	0	0	0.00751103	0.0109662	0.0158682	0.00841362	0.000996889	0.000278374	0.00200785	0.000436792	0.130158	0.284239	0.236111	0.397485	0.156844	0.289382	0.0387216	0.131012	0.125439	0.14311	0.0210139	0.053136	0.0783313	0.200173	0.163087	0.354151	0.100641	0.248242	0.0341939	0.101675	0.112512	0.124486	0.017181	0.0442274	0.125045	0.301183	0.213192	0.465394	0.134689	0.278265	0.0895291	0.172895	0.16246	0.26805	0.124319	0.204324	0.0205542	0.0643241	0.0926231	0.102287	0.0213639	0.0570747	0.078897	0.210322	0.20269	0.271731	0.0852789	0.206411	0.366133	0.187586	0.172992	0.148846	0.423984	0.138492	0.0755517	0.211682
ENST00000692867	ENSG00000132600	protein_coding	retained_intron	1.93098	1.48738	3.55742	1.40061	1.53432	1.40153	1.18674	0.973633	0	0.0553667	0	0.0858532	0.702125	0.784252	0.0998231	0.410186	0.198594	0.442659	0.479349	0.269398	0.11051	0.197918	0.140375	0.421804	0.449575	0.409217	0.0917531	0.285468	0.151162	0.363382	0.474162	0.255157	0.0811768	0.158279	0.108087	0.284402	0.31072	0.270912	0.125383	0.359848	0.763931	1.92381	1.43397	1.21685	0.624581	1.66685	0.461344	1.07251	0.883376	0.67652	0.568667	1.41631	0.103255	0.308619	0.353245	0.297451	0.0528598	0.159041	0.243946	0.630161	0.680091	0.524779	0.243209	0.644347	0.911582	0.668679	0.842253	0.295796	2.68108	0.842184	0.550892	0.727351
ENST00000692868	ENSG00000137601	protein_coding	nonsense_mediated_decay	0.559272	0.0866501	0.170839	0.163643	0.067228	0.258949	0.110531	0.0613054	0	0.00117044	0	0	0	0	0	0	0.130712	0.457959	0.253669	0.27747	0.111127	0.32515	0.0476252	0.484889	0.516276	0.505256	0.0458399	4.85303	0.06639	0.319406	0.187896	0.192201	0.100023	2.51346	0.113711	1.07191	1.07843	1.08372	0.237171	6.60008	0.134915	0.477993	0.455165	0.524583	0.329818	3.83501	0.10895	0.316938	0.257173	0.26044	0.141805	0.406828	0.0571223	0.425627	0.424222	0.407174	0.125439	2.25217	0.0478048	0.194055	0.304172	0.236645	0.0547742	0.223591	0	0.181465	0.085073	0.403404	0.188437	0.138492	0.228273	0.118894
ENST00000692869	ENSG00000224505	lncRNA	lncRNA	1.01041	1.08443	2.35057	1.7927	3.97857	2.74182	1.79766	0.758368	0	0.104172	0	0.323172	0.440347	0.368891	0	0	1.69972	2.33101	2.31446	1.91182	0.291837	0.417191	1.83769	2.84511	2.82771	2.80727	0.982378	1.69747	1.5001	2.26675	2.73781	2.10916	0.104472	0.156773	1.41666	2.00096	1.98437	1.96223	0.606469	0.955629	5.53444	7.71417	7.91363	6.90212	2.79467	4.24625	1.73357	2.27551	2.03506	1.82833	1.14228	1.64506	1.0663	1.67002	1.65361	1.61702	0.301446	0.531661	1.55596	2.22498	2.21406	2.0508	0.887702	1.39442	4.48779	3.90661	4.83573	3.08818	11.1296	2.90834	2.67985	3.09124
ENST00000692870	ENSG00000289230	lncRNA	lncRNA	0	0	0	0	0	0	0	0	0	0	0	0	0	0	0	0	0.15848	0.196519	0.0168138	0.0208034	0.138195	0.184964	0.0192112	0.0268351	0.0252375	0.0224232	0.0149375	0.0240531	0.114038	0.164906	0.00849783	0.00741119	0.101444	0.156773	0.0209757	0.0260774	0.0237122	0.0121895	0.0162862	0.0233394	0.166193	0.217501	0.00959156	0.0146693	0.149191	0.209022	0.148825	0.176727	0.0152706	0.0206964	0.127942	0.164466	0.0227146	0.0320459	0.0169479	0.0144203	0.0177745	0.0290955	0.0749558	0.0977297	0.0382898	0.0293745	0.062774	0.0902106	0	0	0	0	0	0	0	0
ENST00000692871	ENSG00000165678	protein_coding	retained_intron	0.0124304	0.402892	0.575083	0.247694	0.221043	0.687619	0.219407	0.749608	0	0	0	0	0	0	0	0	0.398682	1.54274	1.91639	1.75233	0.214114	0.286798	0.107967	0.560254	0.586891	0.575349	0.0493894	0.059402	0.207058	0.874164	1.28879	1.10788	0.14235	0.340948	0.23481	1.06916	1.09768	1.08562	0.207188	0.427375	0.208469	0.747465	1.19248	0.995926	0.171297	0.375011	0.273328	1.07974	1.41771	1.26979	0.0972901	0.205975	0.129559	0.67055	0.715731	0.695627	0.0316578	0.0884578	0.275543	1.24025	1.38742	1.34068	0.107251	0.152626	3.48635	1.27804	2.09626	2.28974	1.71966	2.63349	1.6139	2.93934
ENST00000692873	ENSG00000122483	protein_coding	nonsense_mediated_decay	0.76938	0.479276	0.68045	0.212869	0.443462	0.464669	1.77724	0.177237	0	0.0180029	0	0.0186168	0	0	0.0232401	0.133375	0.295994	0.810218	1.23636	1.20047	0.436328	0.680852	0.0927614	0.301737	0.326704	0.317569	0.125549	0.297579	0.147854	0.454899	0.579021	0.610615	0.1571	0.404933	0.0570725	0.173861	0.207539	0.199485	0.0809504	0.198319	0.104732	0.241674	0.560112	0.572354	0.11522	0.234306	0.198649	0.461236	0.49329	0.572295	0.287296	0.509518	0.190665	0.691922	0.721099	0.714567	0.187876	0.598574	0.043169	0.102768	0.263257	0.237183	0.0722634	0.111368	1.15159	0.391216	0.678628	0.193048	0.318619	0.456917	1.04779	0.108986
ENST00000692874	ENSG00000197535	protein_coding	retained_intron	0.0291377	0.0201135	0.0234746	0.0228248	0.0945247	0	0.018457	0.0474633	0	0.152243	0	0.381156	0	0.113499	0.0385243	0	0.0708227	0.324917	0.415112	0.238152	0.0957627	0.233542	0.0735909	0.641395	0.623498	0.609671	0.28367	3.14357	0.0519617	0.306898	0.183834	0.136048	0.0590571	0.203155	0.140111	1.06435	1.05622	1.03419	0.494796	4.19362	0.118877	0.650319	0.737235	0.389517	0.220126	0.408654	0.0863381	0.449437	0.411724	0.250221	0.179847	0.936508	0.04067	0.327479	0.321725	0.291512	0.0827421	0.737083	0.0465495	0.256722	0.393985	0.242824	0.0847256	0.209225	0.544946	0.730784	0.594472	1.07548	0.7985	0.237416	0.387329	0.268342
ENST00000692875	ENSG00000120370	protein_coding	nonsense_mediated_decay	0.000231017	0	0	0	0	0.412232	0	0	0	0	0	0	0	0	0	0	0.136285	0.211637	0.179579	0.314301	0.183423	0.268636	0.0207931	0.0428645	0.0601686	0.0615574	0.0331105	0.0514834	0.142194	0.28683	0.0460477	0.152772	0.102584	0.193796	0.0306156	0.0622888	0.109052	0.101322	0.0368781	0.0537381	0.175874	0.30532	0.247562	0.469353	0.256956	0.365565	0.105761	0.160018	0.138989	0.219666	0.127666	0.197237	0.024195	0.0492036	0.0702598	0.0751298	0.0365893	0.0628645	0.0570976	0.0949214	0.0740804	0.115853	0.0764625	0.131805	0.0890435	0.0233904	0.426682	0.0474847	0.138062	0.0415477	0.0257434	0.027975
ENST00000692876	ENSG00000114023	protein_coding	protein_coding	0.170463	0.196829	0.295041	0.0535874	0.938147	0.193046	0.136427	0.0694807	0	0	0	0	0	0	0	0	0.564668	1.36558	1.82522	1.75963	0.240911	0.386664	0.0748852	0.214542	0.252434	0.237264	0.0382423	0.0967809	0.400033	1.0491	1.47803	1.37073	0.178422	0.310883	0.120277	0.315265	0.323796	0.323997	0.575899	1.72213	0.229164	0.497876	1.35107	1.11389	0.251437	0.401813	0.770469	1.83361	2.16484	2.05611	0.228855	1.61421	0.0876334	0.249608	0.3096	0.28687	0.0427225	0.0970754	0.275697	0.711315	0.793001	0.77724	0.130575	0.239118	2.81733	0.42903	2.3136	0.463609	0.977519	3.43461	0.518482	1.49519
ENST00000692877	ENSG00000136485	protein_coding	protein_coding	0	0	0.10319	0	0	0.222869	0	0	1.33973	1.28372	2.18201	1.28208	5.01975	3.13601	1.25497	2.50151	0.85756	4.46762	1.84139	4.12225	0.252918	23.691	0.437146	2.76938	2.61121	2.73967	0.0411166	19.0097	0.661923	3.69472	1.35363	3.54011	0.201526	0.301537	0.416776	2.2884	2.13613	2.25707	0.0271956	9.7136	0.852886	4.99294	1.10786	4.76759	0.270067	0.407876	0.929058	4.59065	2.14135	4.27642	0.184417	22.7268	0.320083	2.01248	1.79017	1.97442	0.0280885	9.61822	0.619537	3.49337	2.58215	3.3651	0.110988	0.262951	3.67999	2.15455	3.04248	2.06917	3.65686	4.17555	1.87013	2.98424
ENST00000692878	ENSG00000135365	protein_coding	retained_intron	0.0728117	0.0470179	0.11335	0.0273473	0.0242965	0.0238358	0	0	0	0	0	0	0	0	0	0	0.45825	1.74003	1.56623	1.60758	0.343019	1.0216	0.122355	0.571354	0.556471	0.559918	0.0975348	0.347296	0.249089	1.00008	0.755325	0.855216	0.237534	0.636489	0.187725	0.817196	0.797128	0.795186	0.0237912	0.0498124	0.182899	0.564951	0.758597	0.783219	0.166733	0.315468	0.320763	1.10864	1.18874	1.12003	0.373537	0.838354	0.035114	0.156471	0.14618	0.145342	0.0216865	0.0578165	0.118883	0.486236	0.528869	0.491532	0.103686	0.362023	2.26136	0.847844	1.38771	1.14982	0.838944	1.30893	0.218347	0.710532
ENST00000692879	ENSG00000230798	lncRNA	lncRNA	0	0	0	0	0	0	0	0	1.26766	0.714338	0	0.0720287	0.56924	0.0624861	0.106977	0.0338288	0.312032	0.224913	0.280528	0.503802	0.27794	0.324053	0.159236	0.0955972	0.0540885	0.0788303	3.1349	0.766267	0.173528	0.164906	2.31415e-05	0.00011247	0.146802	0.156773	0.0935386	0.0458125	0.0468914	0.0613962	0.0569315	0.0555441	0.353137	0.326326	0.20387	0.584299	0.281939	0.405512	0.281775	0.202463	0.0235062	0.116527	0.231312	0.187727	0.101881	0.0656679	0.0391107	0.0667464	0.0679941	0.0791145	0.144335	0.106901	0.00284696	0.0129512	0.12273	0.10273	0.0236199	0.00367163	0	0	0	0	0	0
ENST00000692881	ENSG00000214870	lncRNA	lncRNA	0	0	0	0	0	0	0	0	0.00916862	0	0	0	0.102929	0.0428157	0	0.000311026	0.236041	0.236863	0.187368	0.614348	0.19541	0.222022	0.027195	0.0268351	0.00343364	0.0122848	0.0207307	0.0240531	0.143076	0.164906	0.028526	0.188872	0.124253	0.156773	0.0295449	0.0260774	0.00602909	0.0143842	0.0225026	0.0233394	0.225182	0.237865	0.0494997	0.313261	0.200332	0.24503	0.278116	0.317022	0.0746999	0.386395	0.239452	0.351391	0.0313852	0.0320459	0.00242925	0.0129764	0.0240528	0.0290955	0.117062	0.105624	0.042045	0.128577	0.0961816	0.0977802	0	0	0	0	0	0	0	0
ENST00000692882	ENSG00000288812	lncRNA	lncRNA	0.0617532	0	0	0	0	0.027715	0.0193226	0	0	0	0	0	0	0	0	0	0.340875	0.428748	0.335218	0.313241	0.303071	0.417191	0.129952	0.186927	0.177402	0.179929	0.117334	0.190673	0.121017	0.164906	0.0108078	0.00741119	0.107039	0.156773	0.0228585	0.0260774	0.0237119	0.0121895	0.0176712	0.0233394	0.176327	0.217501	0.0241867	0.0146693	0.157432	0.209022	0.158793	0.176727	0.0327461	0.0206964	0.135798	0.164466	0.0246463	0.0320459	0.0196552	0.0144203	0.0191951	0.0290955	0.0806464	0.0977297	0.0456327	0.0293745	0.0672093	0.0902106	0	0	0	0	0	0	0	0
ENST00000692883	ENSG00000181555	protein_coding	nonsense_mediated_decay	0	0.086957	0	0.0947869	0	0	0.13709	0.100319	0	0	0	0	0	0	0	0	0.125072	0.555001	0.247228	0.780574	0.126037	0.322064	0.0472511	0.326293	0.299777	0.350686	0.0172389	0.0638773	0.0534818	0.218245	0.0510901	0.309718	0.0830999	0.266947	0.05406	0.33951	0.305734	0.361517	0.0152832	0.0546719	0.154827	0.729567	0.235424	1.01409	0.392458	1.89824	0.189839	0.954628	0.416053	1.0824	0.372082	2.06543	0.0360082	0.248924	0.203183	0.27528	0.0176392	0.0627504	0.135006	0.801941	0.508895	0.842584	0.311703	2.27755	0.981571	0.5314	0.283407	0.555154	0.888475	0.962757	0.429009	0.814541
ENST00000692884	ENSG00000278932	lncRNA	lncRNA	0	0.369325	0	0	0	0	0	0	0.00501554	0.069974	0	0	0	0	0.00358347	0.0015158	0.514655	0.571848	1.01668	1.27914	0.339053	0.493805	0.168721	0.287298	0.34062	0.303483	0.054826	0.38912	0.146808	0.17514	0.110663	0.113142	0.132595	0.166549	0.0296843	0.036078	0.0988037	0.0692056	0.0210201	0.0285506	0.224732	0.240347	0.498788	0.450818	0.196413	0.230481	0.196901	0.20661	0.228424	0.281896	0.167923	0.194461	0.0382412	0.0978152	0.251514	0.144347	0.029521	0.0882935	0.391382	0.451354	0.746102	0.637779	0.137769	0.186098	0	0.209283	0	0	0	0	0	0.550875
ENST00000692885	ENSG00000289154	lncRNA	lncRNA	9.88468	4.84421	4.93392	1.39491	7.37821	13.4414	3.20864	3.04265	5.61998	1.24455	2.91515	0.948308	4.98399	6.03088	3.30674	1.45584	14.5765	15.2198	14.7981	14.7676	12.6208	14.688	5.35649	6.19073	6.1416	6.14748	5.1326	6.97516	4.81681	5.57283	5.61952	5.56775	2.79859	3.65277	2.33482	2.50935	2.49615	2.48998	2.03942	2.52973	13.6865	14.5732	13.9744	13.9488	6.2865	7.55104	22.8441	22.6969	21.9455	21.9531	20.3931	22.6839	7.45211	8.69127	8.60651	8.61253	5.479	7.57204	8.10484	8.7727	8.57222	8.57817	4.80889	5.93221	13.9121	4.67398	6.85062	2.19604	20.6692	20.7739	8.47179	11.4138
ENST00000692887	ENSG00000255717	lncRNA	lncRNA	1.2931	0.894554	0.0942017	0.633294	0.448358	1.00959	1.54734	2.43563	0	0.00638989	0.0186544	0.000809113	0	0	0.0132448	0.0487889	1.20976	1.32894	1.01854	1.10846	0.25307	0.405579	1.37737	1.61398	1.56751	1.56638	0.0420273	0.101714	0.663932	0.796712	0.916631	0.762456	0.17734	0.299136	1.28014	1.38582	1.34222	1.33615	0.0481877	0.0972026	0.760872	0.874456	1.1486	0.971973	0.264946	0.424354	2.06236	2.09764	1.66229	1.74521	0.274441	91.1251	0.96593	1.1378	1.11063	1.09007	0.0443669	0.0978472	0.655598	0.731526	0.610946	0.634009	0.126167	0.24638	1.68164	1.63232	1.00412	1.40372	1.04744	2.19685	1.24185	0.923981
ENST00000692889	ENSG00000134313	protein_coding	retained_intron	1.85272	0.069647	0.340827	0.0817978	0.49243	0.180236	0.0821944	0.246155	0	0	0	0	0	0	0	0	0.585473	2.83913	2.81911	2.78242	0.124951	0.457363	0.0423706	0.287098	0.285914	0.291874	0.0116399	0.072255	0.0574595	0.187705	0.224076	0.297371	0.0786764	0.182594	0.0417898	0.209105	0.2009	0.214757	0.0181883	0.0760265	0.163828	0.70313	0.673053	0.830007	0.177334	0.47957	0.176977	0.725399	0.798662	0.85268	0.132605	0.418787	0.0401039	0.21247	0.200787	0.221494	0.0286698	0.0834844	0.317473	1.67532	1.57761	1.64061	0.129621	0.308579	4.87685	0.395609	0.25354	0.396913	0.894026	1.28159	0.353271	2.695
ENST00000692890	ENSG00000119321	protein_coding	retained_intron	0	0	0	0	0	0	0	0	0	0.000204114	0.0012977	0.140715	0	0	0	0	0.14693	0.219443	0.0571126	0.294503	0.127043	0.205034	0.0127354	0.023443	0.0378818	0.0637034	0.0151422	0.0342388	0.0801876	0.14261	0.0729408	0.353369	0.104199	0.204716	0.0281985	0.0458811	0.0592059	0.09961	0.0728721	0.140357	0.27261	0.430443	0.0346273	0.418296	0.186842	0.312897	0.254769	0.370606	0.140061	0.6005	0.213709	0.357076	0.0259907	0.0510116	0.0618171	0.155613	0.0178771	0.0417616	0.0466758	0.0751222	0.0637498	0.178655	0.0576453	0.0991242	0	0.00847097	0.0212093	0.03335	0	0	0	0.0148617
ENST00000692891	ENSG00000288814	lncRNA	lncRNA	1.72551	0.982941	1.45543	0.856629	1.46233	3.068	0.732279	1.20403	1.88897	0.242182	0	0	0	0	0.291094	0	2.76347	0.975392	0.953968	0.936468	2.44109	1.05423	1.09811	0.331368	0.343204	0.325218	1.10334	0.380414	0.571996	0.359693	0.321078	0.255373	0.474188	0.350972	0.41054	0.12665	0.130757	0.11919	0.167364	0.0711064	1.67979	0.782581	0.834522	0.733149	1.44162	0.78945	4.39983	1.33273	1.32	1.30721	4.8105	1.64506	1.85467	0.561757	0.565771	0.55533	1.51055	0.531661	1.13777	0.396279	0.394312	0.364884	0.120384	0.0902106	0.448779	0.139522	0	0.137253	0	0.415477	0.345787	0.713363
ENST00000692893	ENSG00000184634	protein_coding	retained_intron	0.174806	0.154993	0.105773	0.0643938	0.806249	0	0	0	0	0	0	0	0	0	0	0	0.0700589	0.168627	0.178942	0.194634	0.123338	0.312824	0.00787145	0.0312298	0.0256308	0.0305871	0.00948616	0.0363818	0.0516365	0.147807	0.0981123	0.155873	0.0775397	0.197509	0.00722584	0.0233705	0.0304139	0.0270361	0.0101268	0.0368492	0.0862776	0.240215	0.184672	0.253236	0.119711	0.342216	0.113997	0.325405	0.128699	0.206549	0.0880562	0.253031	0.00933847	0.0375946	0.0387017	0.0429862	0.0112355	0.0464616	0.0303323	0.0857387	0.0921582	0.0935724	0.0434171	0.129264	0.0144767	0.0276246	0.0695014	0.010008	0.171981	0	0.0297139	0.031705
ENST00000692894	ENSG00000133026	protein_coding	retained_intron	0.132824	0.0609931	0.0572583	0.0395735	0.267637	0.17872	0.0485048	0.0841411	0.277586	0.106767	0.0754217	0	0.702047	0.168035	0.270918	0.439437	0.459083	2.57858	3.66103	2.53803	0.634237	3.96341	0.081849	0.56524	0.602841	0.568743	0.13566	1.04741	0.0947028	0.482258	1.04104	0.498332	0.0963924	0.420133	0.0122355	0.0646888	0.0995929	0.066683	0.0244076	0.152013	0.457383	2.52799	3.83495	2.4973	0.615872	3.94755	0.0941328	0.407898	1.49212	0.65579	0.112947	0.442154	0.127063	0.876271	0.931233	0.877864	0.153868	1.21113	0.485967	3.07188	3.39078	3.07487	0.775515	5.54888	2.39714	0.433379	0.859685	0.0082762	2.74388	0.495484	1.08447	2.30367
ENST00000692895	ENSG00000289335	lncRNA	lncRNA	0	0	0.283054	0	0	0	0.0101185	0	0	0	0	0	0	0	0	0	0.127862	0.196519	0.00297433	0.0208034	0.113251	0.184964	0.0144617	0.0268351	0.00844882	0.0224232	0.0113886	0.0240531	0.117027	0.239315	0.0719842	0.143206	0.0841613	0.156773	0.0158406	0.0260774	0.00641869	0.0121895	0.0124524	0.0233394	0.135624	0.217501	0.00128346	0.0146693	0.123741	0.209022	0.119445	0.176727	0.00242102	0.0206964	0.104281	0.164466	0.0173674	0.0320459	0.00389335	0.0144203	0.0137754	0.0290955	0.0587165	0.0977297	0.00803941	0.0293745	0.0498778	0.0902106	0	0	0.402978	0	0	0	0	0
ENST00000692896	ENSG00000253661	lncRNA	lncRNA	0	0	1.18323	0	0.117725	0.615501	0	0.0297349	0	0	0	0	0	0	0	0	0.146439	0.196519	0.00944835	0.0390847	0.128482	0.184964	0.0172691	0.0268351	0.00203406	0.00676207	0.0134959	0.0240531	0.721615	0.911347	0.293826	0.659724	0.207927	0.253421	0.138038	0.221615	0.151035	0.192329	0.0499221	0.0498703	0.157921	0.234344	0.0110544	0.0663194	0.139358	0.209022	0.60255	0.973972	0.253207	0.639513	0.151141	0.229091	0.018371	0.0294462	0.00346856	0.00822866	0.0161643	0.0290955	0.10054	0.148414	0.0203897	0.0640564	0.0663656	0.0934574	0	0	1.49102	0.276793	0.26499	1.8004	0.0216117	0.237788
ENST00000692897	ENSG00000290899	lncRNA	lncRNA	0	0	0.12639	0	0.869809	0	0	0	0	0	0	0	0	0	0	0	0.262317	0.196519	0.0018163	0.0208034	0.21653	0.184964	0.0420083	0.0268351	0.00676403	0.0224232	0.0309264	0.0240531	0.402313	0.277688	0.0746526	0.176451	0.152583	0.156773	0.0452358	0.0260774	0.00553757	0.0121895	0.0333127	0.0233394	0.26419	0.217501	0.000680484	0.0146693	0.224586	0.209022	0.251084	0.176727	0.00155571	0.0206964	0.204239	0.164466	0.0464639	0.0320459	0.00333462	0.0144203	0.0343668	0.0290955	0.138793	0.0977297	0.00393863	0.0293745	0.109973	0.0902106	0	0	0.402978	0	0	0	0	0
ENST00000692898	ENSG00000278903	lncRNA	lncRNA	1.42905	3.60695	2.29526	0.46621	6.13682	6.53499	3.82219	7.30541	0.105181	0.349715	0.262921	0.122716	0.988057	1.06522	0.209848	0.295719	1.90297	3.34138	0.860323	2.63806	0.288101	14.7094	4.98304	4.41306	4.33861	4.36999	0.0513151	11.9709	5.4064	5.01334	3.33365	4.34193	0.190695	13.9853	1.36796	1.16726	1.02567	1.12021	0.0561665	3.03351	19.0216	15.5193	12.3046	13.8537	0.274919	31.5975	20.4378	16.3911	12.9639	14.9207	0.283516	0.385725	3.87926	4.10829	3.78544	3.99629	0.0542314	13.8023	8.29273	6.79887	5.77412	6.32574	0.157551	17.2864	0.598372	2.66254	2.88801	0.686263	12.4545	7.68633	1.13822	3.62626
ENST00000692899	ENSG00000290924	lncRNA	lncRNA	0.54622	0.100618	0	0.0939166	0.688596	0.622129	0.187641	5.63471e-06	1.34306	0	0	0.267095	0	0.914644	0	0.637847	0.358239	0.667002	0.0216381	0.833638	0.293468	0.522578	0.0407004	0.0359303	0.0148748	0.0511187	0.0277046	0.030195	0.181429	0.192461	0.0339074	0.441588	0.126362	0.157281	0.0698564	0.0793344	0.0492828	0.119916	0.0319061	0.0394356	0.209508	0.217501	0.0287829	0.72253	0.183717	0.209022	0.793325	0.977566	0.258104	1.33432	0.268581	1.32565	0.0437029	0.0407047	0.00964542	0.0533891	0.0256296	0.02945	0.127571	0.126014	0.0309749	0.209718	0.0951317	0.109672	0	0.0348805	0.201489	0.0686263	0	0.830955	0.0432234	0.107032
ENST00000692900	ENSG00000289489	lncRNA	lncRNA	0	1.64543	0.433005	0	0	0	0.252219	0	0	0.401136	0	0	0	0	0	0	0.269669	0.196519	0.00181827	0.0208034	0.221687	0.184964	2.43366	0.856424	0.812623	0.848231	1.86889	0.771206	0.186225	0.164906	0.000647722	0.00741119	0.155768	0.156773	0.0475975	0.0260774	0.00658708	0.0121895	0.0348754	0.0233394	0.270768	0.217501	0.00117858	0.0146693	0.229288	0.209022	0.258506	0.176727	0.00192388	0.0206964	0.209389	0.164466	0.0486438	0.0320459	0.00418433	0.0144203	0.0357933	0.0290955	0.144002	0.0977297	0.00528541	0.0293745	0.113568	0.0902106	0	0.627848	0	0	0	0	0	0
ENST00000692901	ENSG00000163913	protein_coding	protein_coding	0.0888991	0	0.120441	0	0.129962	0	0	0	0	0	0	0	0	0	0	0	0.091386	0.207578	0.120414	0.227811	0.110167	0.215116	0.0115547	0.0422753	0.033936	0.0406031	0.0106006	0.0384194	0.0513395	0.129114	0.0201998	0.0767263	0.068513	0.160832	0.00962093	0.0262437	0.0144899	0.0196267	0.0116521	0.032595	0.0975713	0.238056	0.0924604	0.266265	0.125428	0.27561	0.0740529	0.162169	0.0548785	0.137836	0.0938552	0.189381	0.0133293	0.0416438	0.023552	0.0337713	0.0138896	0.0488672	0.0567026	0.172158	0.152231	0.197312	0.0468321	0.124038	0.228628	0.0627566	0.0689699	0.0263222	0.222079	0.120802	0.0496359	0.262286
ENST00000692902	ENSG00000245526	lncRNA	lncRNA	0	0	0.187314	0	0	7.4026	0	0.107769	0	0	0	0	0	0	0	0	0.250639	0.196519	0.0288791	0.166972	0.208228	0.184964	0.0386737	0.0268351	0.0116276	0.0230444	0.0286937	0.0240531	0.174372	0.164906	0.0478643	0.203494	0.147406	0.156773	0.0417278	0.0260774	0.012068	0.0244384	0.0309602	0.0233394	0.253638	0.217501	0.0157396	0.143999	0.216946	0.209022	11.9808	5.07878	3.77403	4.76086	12.3544	5.70248	0.0431825	0.0320459	0.015307	0.0322945	0.0321884	0.0290955	0.130749	0.0977297	0.0321708	0.10157	0.104343	0.0902106	0	0	0	0	0	2.90834	0	0
ENST00000692903	ENSG00000267106	lncRNA	lncRNA	0.0840386	0.178192	0.657495	0	0	0	2.89391e-08	8.18573e-08	0.277401	0.118503	0.339171	0.257445	0.601354	0.251885	0.235115	0	0.330354	0.610805	0.868791	0.642793	0.125224	0.200605	0.110944	0.252686	0.304205	0.26937	0.0126336	0.0282656	0.202286	0.399746	0.724741	0.553565	0.0889825	0.156773	0.136326	0.27861	0.315505	0.288203	0.0135783	0.0239631	0.154618	0.255144	0.787499	0.488064	0.13507	0.217881	0.376639	0.673005	0.779821	0.625224	0.111794	0.167476	0.091923	0.201578	0.261992	0.219004	0.014901	0.0294527	0.156697	0.320414	0.508146	0.376896	0.0567367	0.103198	1.24162	0.509255	0.846253	0.589027	0.317988	1.50235	0.418118	0.618248
ENST00000692904	ENSG00000289446	lncRNA	lncRNA	0.185144	0.366155	0.793918	0.444956	0.305911	0.204084	0.275255	0.602137	0	0	0	0	0	0	0	0	0.373439	0.466308	0.405905	0.3794	0.305937	0.417191	0.0783079	0.108695	0.115164	0.104208	0.0460799	0.0726358	0.182663	0.253024	0.177872	0.154643	0.107683	0.156773	0.058751	0.0741338	0.0763538	0.0668091	0.0497342	0.0711064	0.362232	0.466796	0.394524	0.328757	0.326411	0.460232	0.944696	1.1389	1.09792	1.08267	0.967418	1.30156	0.0410604	0.0563395	0.0558308	0.0455907	0.0193631	0.0290955	0.0813165	0.0977297	0.0630875	0.0293745	0.0677287	0.0902106	0.448779	0.139522	0.402978	0.0686111	0	0.830955	0.0864469	0
ENST00000692905	ENSG00000196338	protein_coding	protein_coding	0	0	4.95944e-07	0.132168	0	0.436489	0.270175	0	0	0	0	0	0	0	0	0	0.284517	0.726091	0.0700871	0.300805	0.441176	2.3504	0.0305053	0.0898157	0.0157523	0.041934	0.0678343	1.25503	0.082046	0.164906	0.00345873	0.015768	0.0749111	0.156773	0.262455	0.789882	0.435076	0.681131	0.0765396	0.777629	0.509313	1.39226	0.00267075	0.0693369	0.348878	1.19627	0.544977	3.74992	0.0490758	2.34002	0.412138	4.09864	0.226359	0.744075	0.0222128	0.61239	0.0772497	0.802444	0.166396	0.506669	0.011146	0.41553	0.21961	1.24119	0.448779	0.0348805	0	0	0	0	0	0.237788
